## Supplemental Data for "SALVE: prediction of interorgan communication with transcriptome latent space representation" (part 455 of 473)

Source_gene	source	target	S	Z	p_S	Target_gene	p_adjusted	r_correlation	forward_direction	reverse_direction
Source_MZB1	Cells - EBV-transformed lymphocytes	Muscle - Skeletal	287.89626469421796	2.9130521747502556	0.0017895739734342475	Target_LV 504	8.89388299158966e-5	0.49469786340418	Source_MZB1_Target_LV 504_Cells - EBV-transformed lymphocytes_Muscle - Skeletal	Source_MZB1_Target_LV 504_Muscle - Skeletal_Cells - EBV-transformed lymphocytes
Source_MZB1	Cells - EBV-transformed lymphocytes	Muscle - Skeletal	287.89626469421796	2.9130521747502556	0.0017895739734342475	Target_LV 561	0.0018022070417727	0.462210546552776	Source_MZB1_Target_LV 561_Cells - EBV-transformed lymphocytes_Muscle - Skeletal	Source_MZB1_Target_LV 561_Muscle - Skeletal_Cells - EBV-transformed lymphocytes
Source_MZB1	Cells - EBV-transformed lymphocytes	Muscle - Skeletal	287.89626469421796	2.9130521747502556	0.0017895739734342475	Target_LV 66	0.00237822183314673	-0.45903769268464	Source_MZB1_Target_LV 66_Cells - EBV-transformed lymphocytes_Muscle - Skeletal	Source_MZB1_Target_LV 66_Muscle - Skeletal_Cells - EBV-transformed lymphocytes
Source_CCL14	Cells - EBV-transformed lymphocytes	Muscle - Skeletal	266.23883719170277	2.6432347940180962	0.004105903427400472	Target_103,KEGG_LEISHMANIA_INFECTION	2.56549071599999e-5	0.507186812921098	Source_CCL14_Target_103,KEGG_LEISHMANIA_INFECTION_Cells - EBV-transformed lymphocytes_Muscle - Skeletal	Source_CCL14_Target_103,KEGG_LEISHMANIA_INFECTION_Muscle - Skeletal_Cells - EBV-transformed lymphocytes
Source_CCL14	Cells - EBV-transformed lymphocytes	Muscle - Skeletal	266.23883719170277	2.6432347940180962	0.004105903427400472	Target_113,REACTOME_METABOLISM_OF_LIPIDS_AND_LIPOPROTEINS	1.0006617304547e-4	0.493487047124452	Source_CCL14_Target_113,REACTOME_METABOLISM_OF_LIPIDS_AND_LIPOPROTEINS_Cells - EBV-transformed lymphocytes_Muscle - Skeletal	Source_CCL14_Target_113,REACTOME_METABOLISM_OF_LIPIDS_AND_LIPOPROTEINS_Muscle - Skeletal_Cells - EBV-transformed lymphocytes
Source_CCL14	Cells - EBV-transformed lymphocytes	Muscle - Skeletal	266.23883719170277	2.6432347940180962	0.004105903427400472	Target_133,REACTOME_NEURONAL_SYSTEM	2.554362415803e-4	-0.48368925489026	Source_CCL14_Target_133,REACTOME_NEURONAL_SYSTEM_Cells - EBV-transformed lymphocytes_Muscle - Skeletal	Source_CCL14_Target_133,REACTOME_NEURONAL_SYSTEM_Muscle - Skeletal_Cells - EBV-transformed lymphocytes
Source_CCL14	Cells - EBV-transformed lymphocytes	Muscle - Skeletal	266.23883719170277	2.6432347940180962	0.004105903427400472	Target_161,KEGG_NEUROACTIVE_LIGAND_RECEPTOR_INTERACTION	8.9744752374576e-4	0.470046683380478	Source_CCL14_Target_161,KEGG_NEUROACTIVE_LIGAND_RECEPTOR_INTERACTION_Cells - EBV-transformed lymphocytes_Muscle - Skeletal	Source_CCL14_Target_161,KEGG_NEUROACTIVE_LIGAND_RECEPTOR_INTERACTION_Muscle - Skeletal_Cells - EBV-transformed lymphocytes
Source_CCL14	Cells - EBV-transformed lymphocytes	Muscle - Skeletal	266.23883719170277	2.6432347940180962	0.004105903427400472	Target_176,KEGG_HEMATOPOIETIC_CELL_LINEAGE	0.00142660740988099	0.464859368358484	Source_CCL14_Target_176,KEGG_HEMATOPOIETIC_CELL_LINEAGE_Cells - EBV-transformed lymphocytes_Muscle - Skeletal	Source_CCL14_Target_176,KEGG_HEMATOPOIETIC_CELL_LINEAGE_Muscle - Skeletal_Cells - EBV-transformed lymphocytes
Source_CCL14	Cells - EBV-transformed lymphocytes	Muscle - Skeletal	266.23883719170277	2.6432347940180962	0.004105903427400472	Target_18,REACTOME_BIOLOGICAL_OXIDATIONS	2.85576923242381e-5	0.506129676536128	Source_CCL14_Target_18,REACTOME_BIOLOGICAL_OXIDATIONS_Cells - EBV-transformed lymphocytes_Muscle - Skeletal	Source_CCL14_Target_18,REACTOME_BIOLOGICAL_OXIDATIONS_Muscle - Skeletal_Cells - EBV-transformed lymphocytes
Source_CCL14	Cells - EBV-transformed lymphocytes	Muscle - Skeletal	266.23883719170277	2.6432347940180962	0.004105903427400472	Target_191,REACTOME_GPCR_DOWNSTREAM_SIGNALING	1.4356009714333601e-9	-0.590957456046517	Source_CCL14_Target_191,REACTOME_GPCR_DOWNSTREAM_SIGNALING_Cells - EBV-transformed lymphocytes_Muscle - Skeletal	Source_CCL14_Target_191,REACTOME_GPCR_DOWNSTREAM_SIGNALING_Muscle - Skeletal_Cells - EBV-transformed lymphocytes
Source_CCL14	Cells - EBV-transformed lymphocytes	Muscle - Skeletal	266.23883719170277	2.6432347940180962	0.004105903427400472	Target_20,REACTOME_TRANSMEMBRANE_TRANSPORT_OF_SMALL_MOLECULES	4.78533657144453e-10	-0.59820072720067	Source_CCL14_Target_20,REACTOME_TRANSMEMBRANE_TRANSPORT_OF_SMALL_MOLECULES_Cells - EBV-transformed lymphocytes_Muscle - Skeletal	Source_CCL14_Target_20,REACTOME_TRANSMEMBRANE_TRANSPORT_OF_SMALL_MOLECULES_Muscle - Skeletal_Cells - EBV-transformed lymphocytes
Source_CCL14	Cells - EBV-transformed lymphocytes	Muscle - Skeletal	266.23883719170277	2.6432347940180962	0.004105903427400472	Target_227,REACTOME_GENERIC_TRANSCRIPTION_PATHWAY	0	-0.631273396793326	Source_CCL14_Target_227,REACTOME_GENERIC_TRANSCRIPTION_PATHWAY_Cells - EBV-transformed lymphocytes_Muscle - Skeletal	Source_CCL14_Target_227,REACTOME_GENERIC_TRANSCRIPTION_PATHWAY_Muscle - Skeletal_Cells - EBV-transformed lymphocytes
Source_CCL14	Cells - EBV-transformed lymphocytes	Muscle - Skeletal	266.23883719170277	2.6432347940180962	0.004105903427400472	Target_239,KEGG_WNT_SIGNALING_PATHWAY	3.6216695286883e-4	-0.479958486528251	Source_CCL14_Target_239,KEGG_WNT_SIGNALING_PATHWAY_Cells - EBV-transformed lymphocytes_Muscle - Skeletal	Source_CCL14_Target_239,KEGG_WNT_SIGNALING_PATHWAY_Muscle - Skeletal_Cells - EBV-transformed lymphocytes
Source_CCL14	Cells - EBV-transformed lymphocytes	Muscle - Skeletal	266.23883719170277	2.6432347940180962	0.004105903427400472	Target_252,REACTOME_GPCR_LIGAND_BINDING	0.00322014126838477	0.455533032817808	Source_CCL14_Target_252,REACTOME_GPCR_LIGAND_BINDING_Cells - EBV-transformed lymphocytes_Muscle - Skeletal	Source_CCL14_Target_252,REACTOME_GPCR_LIGAND_BINDING_Muscle - Skeletal_Cells - EBV-transformed lymphocytes
Source_CCL14	Cells - EBV-transformed lymphocytes	Muscle - Skeletal	266.23883719170277	2.6432347940180962	0.004105903427400472	Target_295,REACTOME_CYTOKINE_SIGNALING_IN_IMMUNE_SYSTEM	0	0.675868026346406	Source_CCL14_Target_295,REACTOME_CYTOKINE_SIGNALING_IN_IMMUNE_SYSTEM_Cells - EBV-transformed lymphocytes_Muscle - Skeletal	Source_CCL14_Target_295,REACTOME_CYTOKINE_SIGNALING_IN_IMMUNE_SYSTEM_Muscle - Skeletal_Cells - EBV-transformed lymphocytes
Source_CCL14	Cells - EBV-transformed lymphocytes	Muscle - Skeletal	266.23883719170277	2.6432347940180962	0.004105903427400472	Target_314,REACTOME_CELL_CYCLE_MITOTIC	0.00315315660559135	0.455777396383421	Source_CCL14_Target_314,REACTOME_CELL_CYCLE_MITOTIC_Cells - EBV-transformed lymphocytes_Muscle - Skeletal	Source_CCL14_Target_314,REACTOME_CELL_CYCLE_MITOTIC_Muscle - Skeletal_Cells - EBV-transformed lymphocytes
Source_CCL14	Cells - EBV-transformed lymphocytes	Muscle - Skeletal	266.23883719170277	2.6432347940180962	0.004105903427400472	Target_319,KEGG_LEUKOCYTE_TRANSENDOTHELIAL_MIGRATION	7.8688878246691e-6	0.518607707187369	Source_CCL14_Target_319,KEGG_LEUKOCYTE_TRANSENDOTHELIAL_MIGRATION_Cells - EBV-transformed lymphocytes_Muscle - Skeletal	Source_CCL14_Target_319,KEGG_LEUKOCYTE_TRANSENDOTHELIAL_MIGRATION_Muscle - Skeletal_Cells - EBV-transformed lymphocytes
Source_CCL14	Cells - EBV-transformed lymphocytes	Muscle - Skeletal	266.23883719170277	2.6432347940180962	0.004105903427400472	Target_326,REACTOME_DEVELOPMENTAL_BIOLOGY	0	-0.622418900742706	Source_CCL14_Target_326,REACTOME_DEVELOPMENTAL_BIOLOGY_Cells - EBV-transformed lymphocytes_Muscle - Skeletal	Source_CCL14_Target_326,REACTOME_DEVELOPMENTAL_BIOLOGY_Muscle - Skeletal_Cells - EBV-transformed lymphocytes
Source_CCL14	Cells - EBV-transformed lymphocytes	Muscle - Skeletal	266.23883719170277	2.6432347940180962	0.004105903427400472	Target_336,KEGG_ENDOCYTOSIS	0	-0.621394350455506	Source_CCL14_Target_336,KEGG_ENDOCYTOSIS_Cells - EBV-transformed lymphocytes_Muscle - Skeletal	Source_CCL14_Target_336,KEGG_ENDOCYTOSIS_Muscle - Skeletal_Cells - EBV-transformed lymphocytes
Source_CCL14	Cells - EBV-transformed lymphocytes	Muscle - Skeletal	266.23883719170277	2.6432347940180962	0.004105903427400472	Target_342,REACTOME_GPCR_DOWNSTREAM_SIGNALING	1.91413462857781e-8	0.570909286005949	Source_CCL14_Target_342,REACTOME_GPCR_DOWNSTREAM_SIGNALING_Cells - EBV-transformed lymphocytes_Muscle - Skeletal	Source_CCL14_Target_342,REACTOME_GPCR_DOWNSTREAM_SIGNALING_Muscle - Skeletal_Cells - EBV-transformed lymphocytes
Source_CCL14	Cells - EBV-transformed lymphocytes	Muscle - Skeletal	266.23883719170277	2.6432347940180962	0.004105903427400472	Target_380,REACTOME_GENERIC_TRANSCRIPTION_PATHWAY	5.71298602916048e-5	0.499202381441796	Source_CCL14_Target_380,REACTOME_GENERIC_TRANSCRIPTION_PATHWAY_Cells - EBV-transformed lymphocytes_Muscle - Skeletal	Source_CCL14_Target_380,REACTOME_GENERIC_TRANSCRIPTION_PATHWAY_Muscle - Skeletal_Cells - EBV-transformed lymphocytes
Source_CCL14	Cells - EBV-transformed lymphocytes	Muscle - Skeletal	266.23883719170277	2.6432347940180962	0.004105903427400472	Target_407,REACTOME_GENERIC_TRANSCRIPTION_PATHWAY	1.7958482865365e-4	-0.487409218732432	Source_CCL14_Target_407,REACTOME_GENERIC_TRANSCRIPTION_PATHWAY_Cells - EBV-transformed lymphocytes_Muscle - Skeletal	Source_CCL14_Target_407,REACTOME_GENERIC_TRANSCRIPTION_PATHWAY_Muscle - Skeletal_Cells - EBV-transformed lymphocytes
Source_CCL14	Cells - EBV-transformed lymphocytes	Muscle - Skeletal	266.23883719170277	2.6432347940180962	0.004105903427400472	Target_41,KEGG_ARGININE_AND_PROLINE_METABOLISM	0.00377290566459254	-0.453685247985998	Source_CCL14_Target_41,KEGG_ARGININE_AND_PROLINE_METABOLISM_Cells - EBV-transformed lymphocytes_Muscle - Skeletal	Source_CCL14_Target_41,KEGG_ARGININE_AND_PROLINE_METABOLISM_Muscle - Skeletal_Cells - EBV-transformed lymphocytes
Source_CCL14	Cells - EBV-transformed lymphocytes	Muscle - Skeletal	266.23883719170277	2.6432347940180962	0.004105903427400472	Target_43,REACTOME_TRANSCRIPTION	0.00344299116241475	-0.454753883387429	Source_CCL14_Target_43,REACTOME_TRANSCRIPTION_Cells - EBV-transformed lymphocytes_Muscle - Skeletal	Source_CCL14_Target_43,REACTOME_TRANSCRIPTION_Muscle - Skeletal_Cells - EBV-transformed lymphocytes
Source_CCL14	Cells - EBV-transformed lymphocytes	Muscle - Skeletal	266.23883719170277	2.6432347940180962	0.004105903427400472	Target_454,REACTOME_TRANSMEMBRANE_TRANSPORT_OF_SMALL_MOLECULES	8.37433900002793e-9	-0.577389626530889	Source_CCL14_Target_454,REACTOME_TRANSMEMBRANE_TRANSPORT_OF_SMALL_MOLECULES_Cells - EBV-transformed lymphocytes_Muscle - Skeletal	Source_CCL14_Target_454,REACTOME_TRANSMEMBRANE_TRANSPORT_OF_SMALL_MOLECULES_Muscle - Skeletal_Cells - EBV-transformed lymphocytes
Source_CCL14	Cells - EBV-transformed lymphocytes	Muscle - Skeletal	266.23883719170277	2.6432347940180962	0.004105903427400472	Target_460,REACTOME_GENERIC_TRANSCRIPTION_PATHWAY	1.1633512105424e-4	-0.491932828501197	Source_CCL14_Target_460,REACTOME_GENERIC_TRANSCRIPTION_PATHWAY_Cells - EBV-transformed lymphocytes_Muscle - Skeletal	Source_CCL14_Target_460,REACTOME_GENERIC_TRANSCRIPTION_PATHWAY_Muscle - Skeletal_Cells - EBV-transformed lymphocytes
Source_CCL14	Cells - EBV-transformed lymphocytes	Muscle - Skeletal	266.23883719170277	2.6432347940180962	0.004105903427400472	Target_485,KEGG_PATHWAYS_IN_CANCER	0	0.6309288258624	Source_CCL14_Target_485,KEGG_PATHWAYS_IN_CANCER_Cells - EBV-transformed lymphocytes_Muscle - Skeletal	Source_CCL14_Target_485,KEGG_PATHWAYS_IN_CANCER_Muscle - Skeletal_Cells - EBV-transformed lymphocytes
Source_CCL14	Cells - EBV-transformed lymphocytes	Muscle - Skeletal	266.23883719170277	2.6432347940180962	0.004105903427400472	Target_493,KEGG_HEMATOPOIETIC_CELL_LINEAGE	3.5512485157029e-4	0.4801695027244	Source_CCL14_Target_493,KEGG_HEMATOPOIETIC_CELL_LINEAGE_Cells - EBV-transformed lymphocytes_Muscle - Skeletal	Source_CCL14_Target_493,KEGG_HEMATOPOIETIC_CELL_LINEAGE_Muscle - Skeletal_Cells - EBV-transformed lymphocytes
Source_CCL14	Cells - EBV-transformed lymphocytes	Muscle - Skeletal	266.23883719170277	2.6432347940180962	0.004105903427400472	Target_525,REACTOME_SIGNALING_BY_GPCR	0	0.621076771363854	Source_CCL14_Target_525,REACTOME_SIGNALING_BY_GPCR_Cells - EBV-transformed lymphocytes_Muscle - Skeletal	Source_CCL14_Target_525,REACTOME_SIGNALING_BY_GPCR_Muscle - Skeletal_Cells - EBV-transformed lymphocytes
Source_CCL14	Cells - EBV-transformed lymphocytes	Muscle - Skeletal	266.23883719170277	2.6432347940180962	0.004105903427400472	Target_58,REACTOME_CELL_CELL_COMMUNICATION	9.0224338805766e-4	-0.469987526448912	Source_CCL14_Target_58,REACTOME_CELL_CELL_COMMUNICATION_Cells - EBV-transformed lymphocytes_Muscle - Skeletal	Source_CCL14_Target_58,REACTOME_CELL_CELL_COMMUNICATION_Muscle - Skeletal_Cells - EBV-transformed lymphocytes
Source_CCL14	Cells - EBV-transformed lymphocytes	Muscle - Skeletal	266.23883719170277	2.6432347940180962	0.004105903427400472	Target_584,REACTOME_RNA_POL_II_TRANSCRIPTION	1.53441817163369e-6	0.533735706261624	Source_CCL14_Target_584,REACTOME_RNA_POL_II_TRANSCRIPTION_Cells - EBV-transformed lymphocytes_Muscle - Skeletal	Source_CCL14_Target_584,REACTOME_RNA_POL_II_TRANSCRIPTION_Muscle - Skeletal_Cells - EBV-transformed lymphocytes
Source_CCL14	Cells - EBV-transformed lymphocytes	Muscle - Skeletal	266.23883719170277	2.6432347940180962	0.004105903427400472	Target_618,REACTOME_TRANSMEMBRANE_TRANSPORT_OF_SMALL_MOLECULES	0.00230900385377542	0.45937714659979	Source_CCL14_Target_618,REACTOME_TRANSMEMBRANE_TRANSPORT_OF_SMALL_MOLECULES_Cells - EBV-transformed lymphocytes_Muscle - Skeletal	Source_CCL14_Target_618,REACTOME_TRANSMEMBRANE_TRANSPORT_OF_SMALL_MOLECULES_Muscle - Skeletal_Cells - EBV-transformed lymphocytes
Source_CCL14	Cells - EBV-transformed lymphocytes	Muscle - Skeletal	266.23883719170277	2.6432347940180962	0.004105903427400472	Target_619,KEGG_UBIQUITIN_MEDIATED_PROTEOLYSIS	1.48823967371925e-7	-0.554098767219991	Source_CCL14_Target_619,KEGG_UBIQUITIN_MEDIATED_PROTEOLYSIS_Cells - EBV-transformed lymphocytes_Muscle - Skeletal	Source_CCL14_Target_619,KEGG_UBIQUITIN_MEDIATED_PROTEOLYSIS_Muscle - Skeletal_Cells - EBV-transformed lymphocytes
Source_CCL14	Cells - EBV-transformed lymphocytes	Muscle - Skeletal	266.23883719170277	2.6432347940180962	0.004105903427400472	Target_630,KEGG_VALINE_LEUCINE_AND_ISOLEUCINE_DEGRADATION	2.73218791546626e-6	0.528481982000034	Source_CCL14_Target_630,KEGG_VALINE_LEUCINE_AND_ISOLEUCINE_DEGRADATION_Cells - EBV-transformed lymphocytes_Muscle - Skeletal	Source_CCL14_Target_630,KEGG_VALINE_LEUCINE_AND_ISOLEUCINE_DEGRADATION_Muscle - Skeletal_Cells - EBV-transformed lymphocytes
Source_CCL14	Cells - EBV-transformed lymphocytes	Muscle - Skeletal	266.23883719170277	2.6432347940180962	0.004105903427400472	Target_657,REACTOME_GPCR_LIGAND_BINDING	2.92144797686689e-7	0.548352141007796	Source_CCL14_Target_657,REACTOME_GPCR_LIGAND_BINDING_Cells - EBV-transformed lymphocytes_Muscle - Skeletal	Source_CCL14_Target_657,REACTOME_GPCR_LIGAND_BINDING_Muscle - Skeletal_Cells - EBV-transformed lymphocytes
Source_CCL14	Cells - EBV-transformed lymphocytes	Muscle - Skeletal	266.23883719170277	2.6432347940180962	0.004105903427400472	Target_658,SVM B cells memory	0	-0.665100527553054	Source_CCL14_Target_658,SVM B cells memory_Cells - EBV-transformed lymphocytes_Muscle - Skeletal	Source_CCL14_Target_658,SVM B cells memory_Muscle - Skeletal_Cells - EBV-transformed lymphocytes
Source_CCL14	Cells - EBV-transformed lymphocytes	Muscle - Skeletal	266.23883719170277	2.6432347940180962	0.004105903427400472	Target_672,REACTOME_SLC_MEDIATED_TRANSMEMBRANE_TRANSPORT	1.034553876722e-4	0.493144067035415	Source_CCL14_Target_672,REACTOME_SLC_MEDIATED_TRANSMEMBRANE_TRANSPORT_Cells - EBV-transformed lymphocytes_Muscle - Skeletal	Source_CCL14_Target_672,REACTOME_SLC_MEDIATED_TRANSMEMBRANE_TRANSPORT_Muscle - Skeletal_Cells - EBV-transformed lymphocytes
Source_CCL14	Cells - EBV-transformed lymphocytes	Muscle - Skeletal	266.23883719170277	2.6432347940180962	0.004105903427400472	Target_682,REACTOME_GENERIC_TRANSCRIPTION_PATHWAY	0	-0.621717334248439	Source_CCL14_Target_682,REACTOME_GENERIC_TRANSCRIPTION_PATHWAY_Cells - EBV-transformed lymphocytes_Muscle - Skeletal	Source_CCL14_Target_682,REACTOME_GENERIC_TRANSCRIPTION_PATHWAY_Muscle - Skeletal_Cells - EBV-transformed lymphocytes
Source_CCL14	Cells - EBV-transformed lymphocytes	Muscle - Skeletal	266.23883719170277	2.6432347940180962	0.004105903427400472	Target_696,KEGG_PATHWAYS_IN_CANCER	3.56507574572618e-8	0.565942338447137	Source_CCL14_Target_696,KEGG_PATHWAYS_IN_CANCER_Cells - EBV-transformed lymphocytes_Muscle - Skeletal	Source_CCL14_Target_696,KEGG_PATHWAYS_IN_CANCER_Muscle - Skeletal_Cells - EBV-transformed lymphocytes
Source_CCL14	Cells - EBV-transformed lymphocytes	Muscle - Skeletal	266.23883719170277	2.6432347940180962	0.004105903427400472	Target_92,REACTOME_TRANSCRIPTION	4.4079840707667e-4	0.477839027031942	Source_CCL14_Target_92,REACTOME_TRANSCRIPTION_Cells - EBV-transformed lymphocytes_Muscle - Skeletal	Source_CCL14_Target_92,REACTOME_TRANSCRIPTION_Muscle - Skeletal_Cells - EBV-transformed lymphocytes
Source_CCL14	Cells - EBV-transformed lymphocytes	Muscle - Skeletal	266.23883719170277	2.6432347940180962	0.004105903427400472	Target_LV 106	3.3843957927981e-4	0.480686070246121	Source_CCL14_Target_LV 106_Cells - EBV-transformed lymphocytes_Muscle - Skeletal	Source_CCL14_Target_LV 106_Muscle - Skeletal_Cells - EBV-transformed lymphocytes
Source_CCL14	Cells - EBV-transformed lymphocytes	Muscle - Skeletal	266.23883719170277	2.6432347940180962	0.004105903427400472	Target_LV 168	1.396801462512e-4	-0.49003544707144	Source_CCL14_Target_LV 168_Cells - EBV-transformed lymphocytes_Muscle - Skeletal	Source_CCL14_Target_LV 168_Muscle - Skeletal_Cells - EBV-transformed lymphocytes
Source_CCL14	Cells - EBV-transformed lymphocytes	Muscle - Skeletal	266.23883719170277	2.6432347940180962	0.004105903427400472	Target_LV 186	0.00172214943763316	0.462727305205673	Source_CCL14_Target_LV 186_Cells - EBV-transformed lymphocytes_Muscle - Skeletal	Source_CCL14_Target_LV 186_Muscle - Skeletal_Cells - EBV-transformed lymphocytes
Source_CCL14	Cells - EBV-transformed lymphocytes	Muscle - Skeletal	266.23883719170277	2.6432347940180962	0.004105903427400472	Target_LV 208	1.02765102871771e-7	-0.557209316852271	Source_CCL14_Target_LV 208_Cells - EBV-transformed lymphocytes_Muscle - Skeletal	Source_CCL14_Target_LV 208_Muscle - Skeletal_Cells - EBV-transformed lymphocytes
Source_CCL14	Cells - EBV-transformed lymphocytes	Muscle - Skeletal	266.23883719170277	2.6432347940180962	0.004105903427400472	Target_LV 211	1.19633414286113e-9	0.591921594702675	Source_CCL14_Target_LV 211_Cells - EBV-transformed lymphocytes_Muscle - Skeletal	Source_CCL14_Target_LV 211_Muscle - Skeletal_Cells - EBV-transformed lymphocytes
Source_CCL14	Cells - EBV-transformed lymphocytes	Muscle - Skeletal	266.23883719170277	2.6432347940180962	0.004105903427400472	Target_LV 250	8.63753251145738e-8	-0.558652230640624	Source_CCL14_Target_LV 250_Cells - EBV-transformed lymphocytes_Muscle - Skeletal	Source_CCL14_Target_LV 250_Muscle - Skeletal_Cells - EBV-transformed lymphocytes
Source_CCL14	Cells - EBV-transformed lymphocytes	Muscle - Skeletal	266.23883719170277	2.6432347940180962	0.004105903427400472	Target_LV 26	4.5460697428723e-9	-0.582046288379698	Source_CCL14_Target_LV 26_Cells - EBV-transformed lymphocytes_Muscle - Skeletal	Source_CCL14_Target_LV 26_Muscle - Skeletal_Cells - EBV-transformed lymphocytes
Source_CCL14	Cells - EBV-transformed lymphocytes	Muscle - Skeletal	266.23883719170277	2.6432347940180962	0.004105903427400472	Target_LV 275	6.46020437145012e-9	0.579568515146552	Source_CCL14_Target_LV 275_Cells - EBV-transformed lymphocytes_Muscle - Skeletal	Source_CCL14_Target_LV 275_Muscle - Skeletal_Cells - EBV-transformed lymphocytes
Source_CCL14	Cells - EBV-transformed lymphocytes	Muscle - Skeletal	266.23883719170277	2.6432347940180962	0.004105903427400472	Target_LV 29	9.38906962000274e-6	-0.516927595953996	Source_CCL14_Target_LV 29_Cells - EBV-transformed lymphocytes_Muscle - Skeletal	Source_CCL14_Target_LV 29_Muscle - Skeletal_Cells - EBV-transformed lymphocytes
Source_CCL14	Cells - EBV-transformed lymphocytes	Muscle - Skeletal	266.23883719170277	2.6432347940180962	0.004105903427400472	Target_LV 292	8.86837714766386e-5	-0.494727303279188	Source_CCL14_Target_LV 292_Cells - EBV-transformed lymphocytes_Muscle - Skeletal	Source_CCL14_Target_LV 292_Muscle - Skeletal_Cells - EBV-transformed lymphocytes
Source_CCL14	Cells - EBV-transformed lymphocytes	Muscle - Skeletal	266.23883719170277	2.6432347940180962	0.004105903427400472	Target_LV 303	4.00658286114908e-5	0.502766382737088	Source_CCL14_Target_LV 303_Cells - EBV-transformed lymphocytes_Muscle - Skeletal	Source_CCL14_Target_LV 303_Muscle - Skeletal_Cells - EBV-transformed lymphocytes
Source_CCL14	Cells - EBV-transformed lymphocytes	Muscle - Skeletal	266.23883719170277	2.6432347940180962	0.004105903427400472	Target_LV 339	5.2851721543367e-4	0.47586838163682	Source_CCL14_Target_LV 339_Cells - EBV-transformed lymphocytes_Muscle - Skeletal	Source_CCL14_Target_LV 339_Muscle - Skeletal_Cells - EBV-transformed lymphocytes
Source_CCL14	Cells - EBV-transformed lymphocytes	Muscle - Skeletal	266.23883719170277	2.6432347940180962	0.004105903427400472	Target_LV 348	9.57067314288906e-10	0.593553547485809	Source_CCL14_Target_LV 348_Cells - EBV-transformed lymphocytes_Muscle - Skeletal	Source_CCL14_Target_LV 348_Muscle - Skeletal_Cells - EBV-transformed lymphocytes
Source_CCL14	Cells - EBV-transformed lymphocytes	Muscle - Skeletal	266.23883719170277	2.6432347940180962	0.004105903427400472	Target_LV 38	3.7095929101838e-6	0.525659924626509	Source_CCL14_Target_LV 38_Cells - EBV-transformed lymphocytes_Muscle - Skeletal	Source_CCL14_Target_LV 38_Muscle - Skeletal_Cells - EBV-transformed lymphocytes
Source_CCL14	Cells - EBV-transformed lymphocytes	Muscle - Skeletal	266.23883719170277	2.6432347940180962	0.004105903427400472	Target_LV 394	0.00176906966271617	-0.462421705950943	Source_CCL14_Target_LV 394_Cells - EBV-transformed lymphocytes_Muscle - Skeletal	Source_CCL14_Target_LV 394_Muscle - Skeletal_Cells - EBV-transformed lymphocytes
Source_CCL14	Cells - EBV-transformed lymphocytes	Muscle - Skeletal	266.23883719170277	2.6432347940180962	0.004105903427400472	Target_LV 45	0	0.65943402011780194	Source_CCL14_Target_LV 45_Cells - EBV-transformed lymphocytes_Muscle - Skeletal	Source_CCL14_Target_LV 45_Muscle - Skeletal_Cells - EBV-transformed lymphocytes
Source_CCL14	Cells - EBV-transformed lymphocytes	Muscle - Skeletal	266.23883719170277	2.6432347940180962	0.004105903427400472	Target_LV 480	2.5512064863342e-4	-0.483702386512717	Source_CCL14_Target_LV 480_Cells - EBV-transformed lymphocytes_Muscle - Skeletal	Source_CCL14_Target_LV 480_Muscle - Skeletal_Cells - EBV-transformed lymphocytes
Source_CCL14	Cells - EBV-transformed lymphocytes	Muscle - Skeletal	266.23883719170277	2.6432347940180962	0.004105903427400472	Target_LV 504	4.06753608572785e-9	0.583037659565985	Source_CCL14_Target_LV 504_Cells - EBV-transformed lymphocytes_Muscle - Skeletal	Source_CCL14_Target_LV 504_Muscle - Skeletal_Cells - EBV-transformed lymphocytes
Source_CCL14	Cells - EBV-transformed lymphocytes	Muscle - Skeletal	266.23883719170277	2.6432347940180962	0.004105903427400472	Target_LV 633	1.8398578306499e-4	-0.487155016147916	Source_CCL14_Target_LV 633_Cells - EBV-transformed lymphocytes_Muscle - Skeletal	Source_CCL14_Target_LV 633_Muscle - Skeletal_Cells - EBV-transformed lymphocytes
Source_CCL14	Cells - EBV-transformed lymphocytes	Muscle - Skeletal	266.23883719170277	2.6432347940180962	0.004105903427400472	Target_LV 66	8.57675873700003e-6	-0.517789547788995	Source_CCL14_Target_LV 66_Cells - EBV-transformed lymphocytes_Muscle - Skeletal	Source_CCL14_Target_LV 66_Muscle - Skeletal_Cells - EBV-transformed lymphocytes
Source_HMSD	Cells - EBV-transformed lymphocytes	Muscle - Skeletal	262.72537757684	2.599462629919641	0.004668492206011508	Target_162,KEGG_FATTY_ACID_METABOLISM	0.00256251950052278	-0.458178256994715	Source_HMSD_Target_162,KEGG_FATTY_ACID_METABOLISM_Cells - EBV-transformed lymphocytes_Muscle - Skeletal	Source_HMSD_Target_162,KEGG_FATTY_ACID_METABOLISM_Muscle - Skeletal_Cells - EBV-transformed lymphocytes
Source_HMSD	Cells - EBV-transformed lymphocytes	Muscle - Skeletal	262.72537757684	2.599462629919641	0.004668492206011508	Target_18,REACTOME_BIOLOGICAL_OXIDATIONS	0.00140229813936488	-0.465053270323428	Source_HMSD_Target_18,REACTOME_BIOLOGICAL_OXIDATIONS_Cells - EBV-transformed lymphocytes_Muscle - Skeletal	Source_HMSD_Target_18,REACTOME_BIOLOGICAL_OXIDATIONS_Muscle - Skeletal_Cells - EBV-transformed lymphocytes
Source_HMSD	Cells - EBV-transformed lymphocytes	Muscle - Skeletal	262.72537757684	2.599462629919641	0.004668492206011508	Target_191,REACTOME_GPCR_DOWNSTREAM_SIGNALING	5.55099042287566e-8	0.562308048140735	Source_HMSD_Target_191,REACTOME_GPCR_DOWNSTREAM_SIGNALING_Cells - EBV-transformed lymphocytes_Muscle - Skeletal	Source_HMSD_Target_191,REACTOME_GPCR_DOWNSTREAM_SIGNALING_Muscle - Skeletal_Cells - EBV-transformed lymphocytes
Source_HMSD	Cells - EBV-transformed lymphocytes	Muscle - Skeletal	262.72537757684	2.599462629919641	0.004668492206011508	Target_2,REACTOME_COLLAGEN_FORMATION	1.48823967371925e-7	-0.554098834809832	Source_HMSD_Target_2,REACTOME_COLLAGEN_FORMATION_Cells - EBV-transformed lymphocytes_Muscle - Skeletal	Source_HMSD_Target_2,REACTOME_COLLAGEN_FORMATION_Muscle - Skeletal_Cells - EBV-transformed lymphocytes
Source_HMSD	Cells - EBV-transformed lymphocytes	Muscle - Skeletal	262.72537757684	2.599462629919641	0.004668492206011508	Target_20,REACTOME_TRANSMEMBRANE_TRANSPORT_OF_SMALL_MOLECULES	9.68329603909801e-5	0.493824890834491	Source_HMSD_Target_20,REACTOME_TRANSMEMBRANE_TRANSPORT_OF_SMALL_MOLECULES_Cells - EBV-transformed lymphocytes_Muscle - Skeletal	Source_HMSD_Target_20,REACTOME_TRANSMEMBRANE_TRANSPORT_OF_SMALL_MOLECULES_Muscle - Skeletal_Cells - EBV-transformed lymphocytes
Source_HMSD	Cells - EBV-transformed lymphocytes	Muscle - Skeletal	262.72537757684	2.599462629919641	0.004668492206011508	Target_227,REACTOME_GENERIC_TRANSCRIPTION_PATHWAY	2.39266828572227e-10	0.605596365158392	Source_HMSD_Target_227,REACTOME_GENERIC_TRANSCRIPTION_PATHWAY_Cells - EBV-transformed lymphocytes_Muscle - Skeletal	Source_HMSD_Target_227,REACTOME_GENERIC_TRANSCRIPTION_PATHWAY_Muscle - Skeletal_Cells - EBV-transformed lymphocytes
Source_HMSD	Cells - EBV-transformed lymphocytes	Muscle - Skeletal	262.72537757684	2.599462629919641	0.004668492206011508	Target_239,KEGG_WNT_SIGNALING_PATHWAY	1.1606582623868e-4	0.491956792421941	Source_HMSD_Target_239,KEGG_WNT_SIGNALING_PATHWAY_Cells - EBV-transformed lymphocytes_Muscle - Skeletal	Source_HMSD_Target_239,KEGG_WNT_SIGNALING_PATHWAY_Muscle - Skeletal_Cells - EBV-transformed lymphocytes
Source_HMSD	Cells - EBV-transformed lymphocytes	Muscle - Skeletal	262.72537757684	2.599462629919641	0.004668492206011508	Target_252,REACTOME_GPCR_LIGAND_BINDING	1.3857317826881e-4	-0.490118242199067	Source_HMSD_Target_252,REACTOME_GPCR_LIGAND_BINDING_Cells - EBV-transformed lymphocytes_Muscle - Skeletal	Source_HMSD_Target_252,REACTOME_GPCR_LIGAND_BINDING_Muscle - Skeletal_Cells - EBV-transformed lymphocytes
Source_HMSD	Cells - EBV-transformed lymphocytes	Muscle - Skeletal	262.72537757684	2.599462629919641	0.004668492206011508	Target_265,REACTOME_METABOLISM_OF_LIPIDS_AND_LIPOPROTEINS	1.5243593941605e-4	0.489124682138951	Source_HMSD_Target_265,REACTOME_METABOLISM_OF_LIPIDS_AND_LIPOPROTEINS_Cells - EBV-transformed lymphocytes_Muscle - Skeletal	Source_HMSD_Target_265,REACTOME_METABOLISM_OF_LIPIDS_AND_LIPOPROTEINS_Muscle - Skeletal_Cells - EBV-transformed lymphocytes
Source_HMSD	Cells - EBV-transformed lymphocytes	Muscle - Skeletal	262.72537757684	2.599462629919641	0.004668492206011508	Target_27,REACTOME_PHOSPHOLIPID_METABOLISM	4.7445894305386e-4	-0.477041498336557	Source_HMSD_Target_27,REACTOME_PHOSPHOLIPID_METABOLISM_Cells - EBV-transformed lymphocytes_Muscle - Skeletal	Source_HMSD_Target_27,REACTOME_PHOSPHOLIPID_METABOLISM_Muscle - Skeletal_Cells - EBV-transformed lymphocytes
Source_HMSD	Cells - EBV-transformed lymphocytes	Muscle - Skeletal	262.72537757684	2.599462629919641	0.004668492206011508	Target_295,REACTOME_CYTOKINE_SIGNALING_IN_IMMUNE_SYSTEM	0	-0.615964964315812	Source_HMSD_Target_295,REACTOME_CYTOKINE_SIGNALING_IN_IMMUNE_SYSTEM_Cells - EBV-transformed lymphocytes_Muscle - Skeletal	Source_HMSD_Target_295,REACTOME_CYTOKINE_SIGNALING_IN_IMMUNE_SYSTEM_Muscle - Skeletal_Cells - EBV-transformed lymphocytes
Source_HMSD	Cells - EBV-transformed lymphocytes	Muscle - Skeletal	262.72537757684	2.599462629919641	0.004668492206011508	Target_314,REACTOME_CELL_CYCLE_MITOTIC	0.00337201947682342	-0.454996619346879	Source_HMSD_Target_314,REACTOME_CELL_CYCLE_MITOTIC_Cells - EBV-transformed lymphocytes_Muscle - Skeletal	Source_HMSD_Target_314,REACTOME_CELL_CYCLE_MITOTIC_Muscle - Skeletal_Cells - EBV-transformed lymphocytes
Source_HMSD	Cells - EBV-transformed lymphocytes	Muscle - Skeletal	262.72537757684	2.599462629919641	0.004668492206011508	Target_319,KEGG_LEUKOCYTE_TRANSENDOTHELIAL_MIGRATION	5.03333663925964e-6	-0.522817584487086	Source_HMSD_Target_319,KEGG_LEUKOCYTE_TRANSENDOTHELIAL_MIGRATION_Cells - EBV-transformed lymphocytes_Muscle - Skeletal	Source_HMSD_Target_319,KEGG_LEUKOCYTE_TRANSENDOTHELIAL_MIGRATION_Muscle - Skeletal_Cells - EBV-transformed lymphocytes
Source_HMSD	Cells - EBV-transformed lymphocytes	Muscle - Skeletal	262.72537757684	2.599462629919641	0.004668492206011508	Target_326,REACTOME_DEVELOPMENTAL_BIOLOGY	2.27303487143615e-9	0.587471329970533	Source_HMSD_Target_326,REACTOME_DEVELOPMENTAL_BIOLOGY_Cells - EBV-transformed lymphocytes_Muscle - Skeletal	Source_HMSD_Target_326,REACTOME_DEVELOPMENTAL_BIOLOGY_Muscle - Skeletal_Cells - EBV-transformed lymphocytes
Source_HMSD	Cells - EBV-transformed lymphocytes	Muscle - Skeletal	262.72537757684	2.599462629919641	0.004668492206011508	Target_336,KEGG_ENDOCYTOSIS	1.14345617374667e-6	0.536380035340103	Source_HMSD_Target_336,KEGG_ENDOCYTOSIS_Cells - EBV-transformed lymphocytes_Muscle - Skeletal	Source_HMSD_Target_336,KEGG_ENDOCYTOSIS_Muscle - Skeletal_Cells - EBV-transformed lymphocytes
Source_HMSD	Cells - EBV-transformed lymphocytes	Muscle - Skeletal	262.72537757684	2.599462629919641	0.004668492206011508	Target_342,REACTOME_GPCR_DOWNSTREAM_SIGNALING	1.19767403710114e-5	-0.514596777531577	Source_HMSD_Target_342,REACTOME_GPCR_DOWNSTREAM_SIGNALING_Cells - EBV-transformed lymphocytes_Muscle - Skeletal	Source_HMSD_Target_342,REACTOME_GPCR_DOWNSTREAM_SIGNALING_Muscle - Skeletal_Cells - EBV-transformed lymphocytes
Source_HMSD	Cells - EBV-transformed lymphocytes	Muscle - Skeletal	262.72537757684	2.599462629919641	0.004668492206011508	Target_349,REACTOME_TRANSPORT_OF_INORGANIC_CATIONS_ANIONS_AND_AMINO_ACIDS_OLIGOPEPTIDES	1.07670072857502e-9	0.59315320311122	Source_HMSD_Target_349,REACTOME_TRANSPORT_OF_INORGANIC_CATIONS_ANIONS_AND_AMINO_ACIDS_OLIGOPEPTIDES_Cells - EBV-transformed lymphocytes_Muscle - Skeletal	Source_HMSD_Target_349,REACTOME_TRANSPORT_OF_INORGANIC_CATIONS_ANIONS_AND_AMINO_ACIDS_OLIGOPEPTIDES_Muscle - Skeletal_Cells - EBV-transformed lymphocytes
Source_HMSD	Cells - EBV-transformed lymphocytes	Muscle - Skeletal	262.72537757684	2.599462629919641	0.004668492206011508	Target_35,REACTOME_TRANSMEMBRANE_TRANSPORT_OF_SMALL_MOLECULES	8.9068560390348e-4	-0.470130614213806	Source_HMSD_Target_35,REACTOME_TRANSMEMBRANE_TRANSPORT_OF_SMALL_MOLECULES_Cells - EBV-transformed lymphocytes_Muscle - Skeletal	Source_HMSD_Target_35,REACTOME_TRANSMEMBRANE_TRANSPORT_OF_SMALL_MOLECULES_Muscle - Skeletal_Cells - EBV-transformed lymphocytes
Source_HMSD	Cells - EBV-transformed lymphocytes	Muscle - Skeletal	262.72537757684	2.599462629919641	0.004668492206011508	Target_363,REACTOME_SIGNALING_BY_GPCR	9.69030655717518e-9	0.576334881408552	Source_HMSD_Target_363,REACTOME_SIGNALING_BY_GPCR_Cells - EBV-transformed lymphocytes_Muscle - Skeletal	Source_HMSD_Target_363,REACTOME_SIGNALING_BY_GPCR_Muscle - Skeletal_Cells - EBV-transformed lymphocytes
Source_HMSD	Cells - EBV-transformed lymphocytes	Muscle - Skeletal	262.72537757684	2.599462629919641	0.004668492206011508	Target_380,REACTOME_GENERIC_TRANSCRIPTION_PATHWAY	7.61382938541111e-5	-0.496286808756371	Source_HMSD_Target_380,REACTOME_GENERIC_TRANSCRIPTION_PATHWAY_Cells - EBV-transformed lymphocytes_Muscle - Skeletal	Source_HMSD_Target_380,REACTOME_GENERIC_TRANSCRIPTION_PATHWAY_Muscle - Skeletal_Cells - EBV-transformed lymphocytes
Source_HMSD	Cells - EBV-transformed lymphocytes	Muscle - Skeletal	262.72537757684	2.599462629919641	0.004668492206011508	Target_407,REACTOME_GENERIC_TRANSCRIPTION_PATHWAY	2.3092610656161e-4	0.484758893044555	Source_HMSD_Target_407,REACTOME_GENERIC_TRANSCRIPTION_PATHWAY_Cells - EBV-transformed lymphocytes_Muscle - Skeletal	Source_HMSD_Target_407,REACTOME_GENERIC_TRANSCRIPTION_PATHWAY_Muscle - Skeletal_Cells - EBV-transformed lymphocytes
Source_HMSD	Cells - EBV-transformed lymphocytes	Muscle - Skeletal	262.72537757684	2.599462629919641	0.004668492206011508	Target_424,REACTOME_SIGNALLING_BY_NGF	4.78533657144453e-10	0.598058677384823	Source_HMSD_Target_424,REACTOME_SIGNALLING_BY_NGF_Cells - EBV-transformed lymphocytes_Muscle - Skeletal	Source_HMSD_Target_424,REACTOME_SIGNALLING_BY_NGF_Muscle - Skeletal_Cells - EBV-transformed lymphocytes
Source_HMSD	Cells - EBV-transformed lymphocytes	Muscle - Skeletal	262.72537757684	2.599462629919641	0.004668492206011508	Target_454,REACTOME_TRANSMEMBRANE_TRANSPORT_OF_SMALL_MOLECULES	6.68128692105086e-6	0.520155768832294	Source_HMSD_Target_454,REACTOME_TRANSMEMBRANE_TRANSPORT_OF_SMALL_MOLECULES_Cells - EBV-transformed lymphocytes_Muscle - Skeletal	Source_HMSD_Target_454,REACTOME_TRANSMEMBRANE_TRANSPORT_OF_SMALL_MOLECULES_Muscle - Skeletal_Cells - EBV-transformed lymphocytes
Source_HMSD	Cells - EBV-transformed lymphocytes	Muscle - Skeletal	262.72537757684	2.599462629919641	0.004668492206011508	Target_474,REACTOME_GPCR_LIGAND_BINDING	0.00114899472229446	0.46729214468902	Source_HMSD_Target_474,REACTOME_GPCR_LIGAND_BINDING_Cells - EBV-transformed lymphocytes_Muscle - Skeletal	Source_HMSD_Target_474,REACTOME_GPCR_LIGAND_BINDING_Muscle - Skeletal_Cells - EBV-transformed lymphocytes
Source_HMSD	Cells - EBV-transformed lymphocytes	Muscle - Skeletal	262.72537757684	2.599462629919641	0.004668492206011508	Target_485,KEGG_PATHWAYS_IN_CANCER	4.78533657144453e-10	-0.598437043934584	Source_HMSD_Target_485,KEGG_PATHWAYS_IN_CANCER_Cells - EBV-transformed lymphocytes_Muscle - Skeletal	Source_HMSD_Target_485,KEGG_PATHWAYS_IN_CANCER_Muscle - Skeletal_Cells - EBV-transformed lymphocytes
Source_HMSD	Cells - EBV-transformed lymphocytes	Muscle - Skeletal	262.72537757684	2.599462629919641	0.004668492206011508	Target_491,KEGG_REGULATION_OF_ACTIN_CYTOSKELETON	6.19349363764066e-5	-0.498385406690936	Source_HMSD_Target_491,KEGG_REGULATION_OF_ACTIN_CYTOSKELETON_Cells - EBV-transformed lymphocytes_Muscle - Skeletal	Source_HMSD_Target_491,KEGG_REGULATION_OF_ACTIN_CYTOSKELETON_Muscle - Skeletal_Cells - EBV-transformed lymphocytes
Source_HMSD	Cells - EBV-transformed lymphocytes	Muscle - Skeletal	262.72537757684	2.599462629919641	0.004668492206011508	Target_493,KEGG_HEMATOPOIETIC_CELL_LINEAGE	2.0262311377639002e-05	-0.509501334136205	Source_HMSD_Target_493,KEGG_HEMATOPOIETIC_CELL_LINEAGE_Cells - EBV-transformed lymphocytes_Muscle - Skeletal	Source_HMSD_Target_493,KEGG_HEMATOPOIETIC_CELL_LINEAGE_Muscle - Skeletal_Cells - EBV-transformed lymphocytes
Source_HMSD	Cells - EBV-transformed lymphocytes	Muscle - Skeletal	262.72537757684	2.599462629919641	0.004668492206011508	Target_525,REACTOME_SIGNALING_BY_GPCR	5.263870228588981e-9	-0.580949186992412	Source_HMSD_Target_525,REACTOME_SIGNALING_BY_GPCR_Cells - EBV-transformed lymphocytes_Muscle - Skeletal	Source_HMSD_Target_525,REACTOME_SIGNALING_BY_GPCR_Muscle - Skeletal_Cells - EBV-transformed lymphocytes
Source_HMSD	Cells - EBV-transformed lymphocytes	Muscle - Skeletal	262.72537757684	2.599462629919641	0.004668492206011508	Target_542,REACTOME_RNA_POL_II_PRE_TRANSCRIPTION_EVENTS	7.56083178288236e-7	0.540060556682752	Source_HMSD_Target_542,REACTOME_RNA_POL_II_PRE_TRANSCRIPTION_EVENTS_Cells - EBV-transformed lymphocytes_Muscle - Skeletal	Source_HMSD_Target_542,REACTOME_RNA_POL_II_PRE_TRANSCRIPTION_EVENTS_Muscle - Skeletal_Cells - EBV-transformed lymphocytes
Source_HMSD	Cells - EBV-transformed lymphocytes	Muscle - Skeletal	262.72537757684	2.599462629919641	0.004668492206011508	Target_550,KEGG_CALCIUM_SIGNALING_PATHWAY	1.19633414286113e-10	0.609237666641543	Source_HMSD_Target_550,KEGG_CALCIUM_SIGNALING_PATHWAY_Cells - EBV-transformed lymphocytes_Muscle - Skeletal	Source_HMSD_Target_550,KEGG_CALCIUM_SIGNALING_PATHWAY_Muscle - Skeletal_Cells - EBV-transformed lymphocytes
Source_HMSD	Cells - EBV-transformed lymphocytes	Muscle - Skeletal	262.72537757684	2.599462629919641	0.004668492206011508	Target_570,KEGG_NEUROACTIVE_LIGAND_RECEPTOR_INTERACTION	8.1925990950493e-4	0.47105673075799	Source_HMSD_Target_570,KEGG_NEUROACTIVE_LIGAND_RECEPTOR_INTERACTION_Cells - EBV-transformed lymphocytes_Muscle - Skeletal	Source_HMSD_Target_570,KEGG_NEUROACTIVE_LIGAND_RECEPTOR_INTERACTION_Muscle - Skeletal_Cells - EBV-transformed lymphocytes
Source_HMSD	Cells - EBV-transformed lymphocytes	Muscle - Skeletal	262.72537757684	2.599462629919641	0.004668492206011508	Target_58,REACTOME_CELL_CELL_COMMUNICATION	0.0019620519981689	0.461241802605317	Source_HMSD_Target_58,REACTOME_CELL_CELL_COMMUNICATION_Cells - EBV-transformed lymphocytes_Muscle - Skeletal	Source_HMSD_Target_58,REACTOME_CELL_CELL_COMMUNICATION_Muscle - Skeletal_Cells - EBV-transformed lymphocytes
Source_HMSD	Cells - EBV-transformed lymphocytes	Muscle - Skeletal	262.72537757684	2.599462629919641	0.004668492206011508	Target_584,REACTOME_RNA_POL_II_TRANSCRIPTION	1.65139572412265e-5	-0.511493744526342	Source_HMSD_Target_584,REACTOME_RNA_POL_II_TRANSCRIPTION_Cells - EBV-transformed lymphocytes_Muscle - Skeletal	Source_HMSD_Target_584,REACTOME_RNA_POL_II_TRANSCRIPTION_Muscle - Skeletal_Cells - EBV-transformed lymphocytes
Source_HMSD	Cells - EBV-transformed lymphocytes	Muscle - Skeletal	262.72537757684	2.599462629919641	0.004668492206011508	Target_618,REACTOME_TRANSMEMBRANE_TRANSPORT_OF_SMALL_MOLECULES	0.00214625910305033	-0.460215546740524	Source_HMSD_Target_618,REACTOME_TRANSMEMBRANE_TRANSPORT_OF_SMALL_MOLECULES_Cells - EBV-transformed lymphocytes_Muscle - Skeletal	Source_HMSD_Target_618,REACTOME_TRANSMEMBRANE_TRANSPORT_OF_SMALL_MOLECULES_Muscle - Skeletal_Cells - EBV-transformed lymphocytes
Source_HMSD	Cells - EBV-transformed lymphocytes	Muscle - Skeletal	262.72537757684	2.599462629919641	0.004668492206011508	Target_619,KEGG_UBIQUITIN_MEDIATED_PROTEOLYSIS	4.64560474355835e-6	0.523566763246091	Source_HMSD_Target_619,KEGG_UBIQUITIN_MEDIATED_PROTEOLYSIS_Cells - EBV-transformed lymphocytes_Muscle - Skeletal	Source_HMSD_Target_619,KEGG_UBIQUITIN_MEDIATED_PROTEOLYSIS_Muscle - Skeletal_Cells - EBV-transformed lymphocytes
Source_HMSD	Cells - EBV-transformed lymphocytes	Muscle - Skeletal	262.72537757684	2.599462629919641	0.004668492206011508	Target_630,KEGG_VALINE_LEUCINE_AND_ISOLEUCINE_DEGRADATION	3.5932266844418e-4	-0.480043233299651	Source_HMSD_Target_630,KEGG_VALINE_LEUCINE_AND_ISOLEUCINE_DEGRADATION_Cells - EBV-transformed lymphocytes_Muscle - Skeletal	Source_HMSD_Target_630,KEGG_VALINE_LEUCINE_AND_ISOLEUCINE_DEGRADATION_Muscle - Skeletal_Cells - EBV-transformed lymphocytes
Source_HMSD	Cells - EBV-transformed lymphocytes	Muscle - Skeletal	262.72537757684	2.599462629919641	0.004668492206011508	Target_658,SVM B cells memory	9.57067314288906e-10	0.59398586907691	Source_HMSD_Target_658,SVM B cells memory_Cells - EBV-transformed lymphocytes_Muscle - Skeletal	Source_HMSD_Target_658,SVM B cells memory_Muscle - Skeletal_Cells - EBV-transformed lymphocytes
Source_HMSD	Cells - EBV-transformed lymphocytes	Muscle - Skeletal	262.72537757684	2.599462629919641	0.004668492206011508	Target_672,REACTOME_SLC_MEDIATED_TRANSMEMBRANE_TRANSPORT	3.81501387485272e-5	-0.503255327376009	Source_HMSD_Target_672,REACTOME_SLC_MEDIATED_TRANSMEMBRANE_TRANSPORT_Cells - EBV-transformed lymphocytes_Muscle - Skeletal	Source_HMSD_Target_672,REACTOME_SLC_MEDIATED_TRANSMEMBRANE_TRANSPORT_Muscle - Skeletal_Cells - EBV-transformed lymphocytes
Source_HMSD	Cells - EBV-transformed lymphocytes	Muscle - Skeletal	262.72537757684	2.599462629919641	0.004668492206011508	Target_682,REACTOME_GENERIC_TRANSCRIPTION_PATHWAY	1.67103953074843e-6	0.532965021693959	Source_HMSD_Target_682,REACTOME_GENERIC_TRANSCRIPTION_PATHWAY_Cells - EBV-transformed lymphocytes_Muscle - Skeletal	Source_HMSD_Target_682,REACTOME_GENERIC_TRANSCRIPTION_PATHWAY_Muscle - Skeletal_Cells - EBV-transformed lymphocytes
Source_HMSD	Cells - EBV-transformed lymphocytes	Muscle - Skeletal	262.72537757684	2.599462629919641	0.004668492206011508	Target_696,KEGG_PATHWAYS_IN_CANCER	2.08448064717981e-5	-0.509224249130581	Source_HMSD_Target_696,KEGG_PATHWAYS_IN_CANCER_Cells - EBV-transformed lymphocytes_Muscle - Skeletal	Source_HMSD_Target_696,KEGG_PATHWAYS_IN_CANCER_Muscle - Skeletal_Cells - EBV-transformed lymphocytes
Source_HMSD	Cells - EBV-transformed lymphocytes	Muscle - Skeletal	262.72537757684	2.599462629919641	0.004668492206011508	Target_9,KEGG_HYPERTROPHIC_CARDIOMYOPATHY_HCM	0	-0.635103498058277	Source_HMSD_Target_9,KEGG_HYPERTROPHIC_CARDIOMYOPATHY_HCM_Cells - EBV-transformed lymphocytes_Muscle - Skeletal	Source_HMSD_Target_9,KEGG_HYPERTROPHIC_CARDIOMYOPATHY_HCM_Muscle - Skeletal_Cells - EBV-transformed lymphocytes
Source_HMSD	Cells - EBV-transformed lymphocytes	Muscle - Skeletal	262.72537757684	2.599462629919641	0.004668492206011508	Target_92,REACTOME_TRANSCRIPTION	3.4998252889062e-4	-0.480326163412973	Source_HMSD_Target_92,REACTOME_TRANSCRIPTION_Cells - EBV-transformed lymphocytes_Muscle - Skeletal	Source_HMSD_Target_92,REACTOME_TRANSCRIPTION_Muscle - Skeletal_Cells - EBV-transformed lymphocytes
Source_HMSD	Cells - EBV-transformed lymphocytes	Muscle - Skeletal	262.72537757684	2.599462629919641	0.004668492206011508	Target_LV 145	3.89765663744157e-7	0.545861672789884	Source_HMSD_Target_LV 145_Cells - EBV-transformed lymphocytes_Muscle - Skeletal	Source_HMSD_Target_LV 145_Muscle - Skeletal_Cells - EBV-transformed lymphocytes
Source_HMSD	Cells - EBV-transformed lymphocytes	Muscle - Skeletal	262.72537757684	2.599462629919641	0.004668492206011508	Target_LV 168	6.56177314017903e-6	0.520326238900308	Source_HMSD_Target_LV 168_Cells - EBV-transformed lymphocytes_Muscle - Skeletal	Source_HMSD_Target_LV 168_Muscle - Skeletal_Cells - EBV-transformed lymphocytes
Source_HMSD	Cells - EBV-transformed lymphocytes	Muscle - Skeletal	262.72537757684	2.599462629919641	0.004668492206011508	Target_LV 208	0.0013148190763701	0.465778906691697	Source_HMSD_Target_LV 208_Cells - EBV-transformed lymphocytes_Muscle - Skeletal	Source_HMSD_Target_LV 208_Muscle - Skeletal_Cells - EBV-transformed lymphocytes
Source_HMSD	Cells - EBV-transformed lymphocytes	Muscle - Skeletal	262.72537757684	2.599462629919641	0.004668492206011508	Target_LV 211	2.51768520365125e-6	-0.529231985204002	Source_HMSD_Target_LV 211_Cells - EBV-transformed lymphocytes_Muscle - Skeletal	Source_HMSD_Target_LV 211_Muscle - Skeletal_Cells - EBV-transformed lymphocytes
Source_HMSD	Cells - EBV-transformed lymphocytes	Muscle - Skeletal	262.72537757684	2.599462629919641	0.004668492206011508	Target_LV 250	3.7828085597269e-7	0.546122972076462	Source_HMSD_Target_LV 250_Cells - EBV-transformed lymphocytes_Muscle - Skeletal	Source_HMSD_Target_LV 250_Muscle - Skeletal_Cells - EBV-transformed lymphocytes
Source_HMSD	Cells - EBV-transformed lymphocytes	Muscle - Skeletal	262.72537757684	2.599462629919641	0.004668492206011508	Target_LV 26	6.89088466288013e-8	0.560538714475497	Source_HMSD_Target_LV 26_Cells - EBV-transformed lymphocytes_Muscle - Skeletal	Source_HMSD_Target_LV 26_Muscle - Skeletal_Cells - EBV-transformed lymphocytes
Source_HMSD	Cells - EBV-transformed lymphocytes	Muscle - Skeletal	262.72537757684	2.599462629919641	0.004668492206011508	Target_LV 275	7.02683607487486e-5	-0.497103990801961	Source_HMSD_Target_LV 275_Cells - EBV-transformed lymphocytes_Muscle - Skeletal	Source_HMSD_Target_LV 275_Muscle - Skeletal_Cells - EBV-transformed lymphocytes
Source_HMSD	Cells - EBV-transformed lymphocytes	Muscle - Skeletal	262.72537757684	2.599462629919641	0.004668492206011508	Target_LV 292	3.1990585110519e-4	0.481289507875867	Source_HMSD_Target_LV 292_Cells - EBV-transformed lymphocytes_Muscle - Skeletal	Source_HMSD_Target_LV 292_Muscle - Skeletal_Cells - EBV-transformed lymphocytes
Source_HMSD	Cells - EBV-transformed lymphocytes	Muscle - Skeletal	262.72537757684	2.599462629919641	0.004668492206011508	Target_LV 305	0	-0.62248889174183	Source_HMSD_Target_LV 305_Cells - EBV-transformed lymphocytes_Muscle - Skeletal	Source_HMSD_Target_LV 305_Muscle - Skeletal_Cells - EBV-transformed lymphocytes
Source_HMSD	Cells - EBV-transformed lymphocytes	Muscle - Skeletal	262.72537757684	2.599462629919641	0.004668492206011508	Target_LV 339	0.0023971168542324902	-0.458946681510685	Source_HMSD_Target_LV 339_Cells - EBV-transformed lymphocytes_Muscle - Skeletal	Source_HMSD_Target_LV 339_Muscle - Skeletal_Cells - EBV-transformed lymphocytes
Source_HMSD	Cells - EBV-transformed lymphocytes	Muscle - Skeletal	262.72537757684	2.599462629919641	0.004668492206011508	Target_LV 348	1.48912496098497e-5	-0.512496337802831	Source_HMSD_Target_LV 348_Cells - EBV-transformed lymphocytes_Muscle - Skeletal	Source_HMSD_Target_LV 348_Muscle - Skeletal_Cells - EBV-transformed lymphocytes
Source_HMSD	Cells - EBV-transformed lymphocytes	Muscle - Skeletal	262.72537757684	2.599462629919641	0.004668492206011508	Target_LV 394	7.3023446499709e-4	0.472326744862704	Source_HMSD_Target_LV 394_Cells - EBV-transformed lymphocytes_Muscle - Skeletal	Source_HMSD_Target_LV 394_Muscle - Skeletal_Cells - EBV-transformed lymphocytes
Source_HMSD	Cells - EBV-transformed lymphocytes	Muscle - Skeletal	262.72537757684	2.599462629919641	0.004668492206011508	Target_LV 45	2.03376804286393e-8	-0.570412747086221	Source_HMSD_Target_LV 45_Cells - EBV-transformed lymphocytes_Muscle - Skeletal	Source_HMSD_Target_LV 45_Muscle - Skeletal_Cells - EBV-transformed lymphocytes
Source_HMSD	Cells - EBV-transformed lymphocytes	Muscle - Skeletal	262.72537757684	2.599462629919641	0.004668492206011508	Target_LV 480	7.5195319356025e-4	0.47200366737795	Source_HMSD_Target_LV 480_Cells - EBV-transformed lymphocytes_Muscle - Skeletal	Source_HMSD_Target_LV 480_Muscle - Skeletal_Cells - EBV-transformed lymphocytes
Source_HMSD	Cells - EBV-transformed lymphocytes	Muscle - Skeletal	262.72537757684	2.599462629919641	0.004668492206011508	Target_LV 504	0.00313220999108399	-0.455854837387014	Source_HMSD_Target_LV 504_Cells - EBV-transformed lymphocytes_Muscle - Skeletal	Source_HMSD_Target_LV 504_Muscle - Skeletal_Cells - EBV-transformed lymphocytes
Source_CPA3	Cells - EBV-transformed lymphocytes	Muscle - Skeletal	252.10414890068643	2.467138876268648	0.006809876162159518	Target_18,REACTOME_BIOLOGICAL_OXIDATIONS	1.4405537947848e-5	0.512817046145843	Source_CPA3_Target_18,REACTOME_BIOLOGICAL_OXIDATIONS_Cells - EBV-transformed lymphocytes_Muscle - Skeletal	Source_CPA3_Target_18,REACTOME_BIOLOGICAL_OXIDATIONS_Muscle - Skeletal_Cells - EBV-transformed lymphocytes
Source_CPA3	Cells - EBV-transformed lymphocytes	Muscle - Skeletal	252.10414890068643	2.467138876268648	0.006809876162159518	Target_191,REACTOME_GPCR_DOWNSTREAM_SIGNALING	1.07670072857502e-9	-0.592948852687473	Source_CPA3_Target_191,REACTOME_GPCR_DOWNSTREAM_SIGNALING_Cells - EBV-transformed lymphocytes_Muscle - Skeletal	Source_CPA3_Target_191,REACTOME_GPCR_DOWNSTREAM_SIGNALING_Muscle - Skeletal_Cells - EBV-transformed lymphocytes
Source_CPA3	Cells - EBV-transformed lymphocytes	Muscle - Skeletal	252.10414890068643	2.467138876268648	0.006809876162159518	Target_20,REACTOME_TRANSMEMBRANE_TRANSPORT_OF_SMALL_MOLECULES	1.74528402765439e-5	-0.510956372148861	Source_CPA3_Target_20,REACTOME_TRANSMEMBRANE_TRANSPORT_OF_SMALL_MOLECULES_Cells - EBV-transformed lymphocytes_Muscle - Skeletal	Source_CPA3_Target_20,REACTOME_TRANSMEMBRANE_TRANSPORT_OF_SMALL_MOLECULES_Muscle - Skeletal_Cells - EBV-transformed lymphocytes
Source_CPA3	Cells - EBV-transformed lymphocytes	Muscle - Skeletal	252.10414890068643	2.467138876268648	0.006809876162159518	Target_227,REACTOME_GENERIC_TRANSCRIPTION_PATHWAY	0	-0.616170813850729	Source_CPA3_Target_227,REACTOME_GENERIC_TRANSCRIPTION_PATHWAY_Cells - EBV-transformed lymphocytes_Muscle - Skeletal	Source_CPA3_Target_227,REACTOME_GENERIC_TRANSCRIPTION_PATHWAY_Muscle - Skeletal_Cells - EBV-transformed lymphocytes
Source_CPA3	Cells - EBV-transformed lymphocytes	Muscle - Skeletal	252.10414890068643	2.467138876268648	0.006809876162159518	Target_23,MIPS_CEN_COMPLEX	4.3860863706157e-4	-0.477892927771162	Source_CPA3_Target_23,MIPS_CEN_COMPLEX_Cells - EBV-transformed lymphocytes_Muscle - Skeletal	Source_CPA3_Target_23,MIPS_CEN_COMPLEX_Muscle - Skeletal_Cells - EBV-transformed lymphocytes
Source_CPA3	Cells - EBV-transformed lymphocytes	Muscle - Skeletal	252.10414890068643	2.467138876268648	0.006809876162159518	Target_239,KEGG_WNT_SIGNALING_PATHWAY	1.43918997386194e-6	-0.534314372300167	Source_CPA3_Target_239,KEGG_WNT_SIGNALING_PATHWAY_Cells - EBV-transformed lymphocytes_Muscle - Skeletal	Source_CPA3_Target_239,KEGG_WNT_SIGNALING_PATHWAY_Muscle - Skeletal_Cells - EBV-transformed lymphocytes
Source_CPA3	Cells - EBV-transformed lymphocytes	Muscle - Skeletal	252.10414890068643	2.467138876268648	0.006809876162159518	Target_252,REACTOME_GPCR_LIGAND_BINDING	2.4782145512758e-4	0.484010553847707	Source_CPA3_Target_252,REACTOME_GPCR_LIGAND_BINDING_Cells - EBV-transformed lymphocytes_Muscle - Skeletal	Source_CPA3_Target_252,REACTOME_GPCR_LIGAND_BINDING_Muscle - Skeletal_Cells - EBV-transformed lymphocytes
Source_CPA3	Cells - EBV-transformed lymphocytes	Muscle - Skeletal	252.10414890068643	2.467138876268648	0.006809876162159518	Target_295,REACTOME_CYTOKINE_SIGNALING_IN_IMMUNE_SYSTEM	0	0.628608370870245	Source_CPA3_Target_295,REACTOME_CYTOKINE_SIGNALING_IN_IMMUNE_SYSTEM_Cells - EBV-transformed lymphocytes_Muscle - Skeletal	Source_CPA3_Target_295,REACTOME_CYTOKINE_SIGNALING_IN_IMMUNE_SYSTEM_Muscle - Skeletal_Cells - EBV-transformed lymphocytes
Source_CPA3	Cells - EBV-transformed lymphocytes	Muscle - Skeletal	252.10414890068643	2.467138876268648	0.006809876162159518	Target_314,REACTOME_CELL_CYCLE_MITOTIC	0.00277716409756712	0.457249350235621	Source_CPA3_Target_314,REACTOME_CELL_CYCLE_MITOTIC_Cells - EBV-transformed lymphocytes_Muscle - Skeletal	Source_CPA3_Target_314,REACTOME_CELL_CYCLE_MITOTIC_Muscle - Skeletal_Cells - EBV-transformed lymphocytes
Source_CPA3	Cells - EBV-transformed lymphocytes	Muscle - Skeletal	252.10414890068643	2.467138876268648	0.006809876162159518	Target_319,KEGG_LEUKOCYTE_TRANSENDOTHELIAL_MIGRATION	1.3342068674893e-4	0.490512208600577	Source_CPA3_Target_319,KEGG_LEUKOCYTE_TRANSENDOTHELIAL_MIGRATION_Cells - EBV-transformed lymphocytes_Muscle - Skeletal	Source_CPA3_Target_319,KEGG_LEUKOCYTE_TRANSENDOTHELIAL_MIGRATION_Muscle - Skeletal_Cells - EBV-transformed lymphocytes
Source_CPA3	Cells - EBV-transformed lymphocytes	Muscle - Skeletal	252.10414890068643	2.467138876268648	0.006809876162159518	Target_326,REACTOME_DEVELOPMENTAL_BIOLOGY	2.39266828572227e-10	-0.604577455374431	Source_CPA3_Target_326,REACTOME_DEVELOPMENTAL_BIOLOGY_Cells - EBV-transformed lymphocytes_Muscle - Skeletal	Source_CPA3_Target_326,REACTOME_DEVELOPMENTAL_BIOLOGY_Muscle - Skeletal_Cells - EBV-transformed lymphocytes
Source_CPA3	Cells - EBV-transformed lymphocytes	Muscle - Skeletal	252.10414890068643	2.467138876268648	0.006809876162159518	Target_336,KEGG_ENDOCYTOSIS	1.38056960086175e-7	-0.554732231715281	Source_CPA3_Target_336,KEGG_ENDOCYTOSIS_Cells - EBV-transformed lymphocytes_Muscle - Skeletal	Source_CPA3_Target_336,KEGG_ENDOCYTOSIS_Muscle - Skeletal_Cells - EBV-transformed lymphocytes
Source_CPA3	Cells - EBV-transformed lymphocytes	Muscle - Skeletal	252.10414890068643	2.467138876268648	0.006809876162159518	Target_342,REACTOME_GPCR_DOWNSTREAM_SIGNALING	6.84315093057997e-6	0.519929876024476	Source_CPA3_Target_342,REACTOME_GPCR_DOWNSTREAM_SIGNALING_Cells - EBV-transformed lymphocytes_Muscle - Skeletal	Source_CPA3_Target_342,REACTOME_GPCR_DOWNSTREAM_SIGNALING_Muscle - Skeletal_Cells - EBV-transformed lymphocytes
Source_CPA3	Cells - EBV-transformed lymphocytes	Muscle - Skeletal	252.10414890068643	2.467138876268648	0.006809876162159518	Target_35,REACTOME_TRANSMEMBRANE_TRANSPORT_OF_SMALL_MOLECULES	4.43313579978621e-6	0.52400330863505	Source_CPA3_Target_35,REACTOME_TRANSMEMBRANE_TRANSPORT_OF_SMALL_MOLECULES_Cells - EBV-transformed lymphocytes_Muscle - Skeletal	Source_CPA3_Target_35,REACTOME_TRANSMEMBRANE_TRANSPORT_OF_SMALL_MOLECULES_Muscle - Skeletal_Cells - EBV-transformed lymphocytes
Source_CPA3	Cells - EBV-transformed lymphocytes	Muscle - Skeletal	252.10414890068643	2.467138876268648	0.006809876162159518	Target_356,KEGG_PATHWAYS_IN_CANCER	0.00236309825544634	-0.459111040300762	Source_CPA3_Target_356,KEGG_PATHWAYS_IN_CANCER_Cells - EBV-transformed lymphocytes_Muscle - Skeletal	Source_CPA3_Target_356,KEGG_PATHWAYS_IN_CANCER_Muscle - Skeletal_Cells - EBV-transformed lymphocytes
Source_CPA3	Cells - EBV-transformed lymphocytes	Muscle - Skeletal	252.10414890068643	2.467138876268648	0.006809876162159518	Target_380,REACTOME_GENERIC_TRANSCRIPTION_PATHWAY	2.6456929569374e-6	0.528777330654497	Source_CPA3_Target_380,REACTOME_GENERIC_TRANSCRIPTION_PATHWAY_Cells - EBV-transformed lymphocytes_Muscle - Skeletal	Source_CPA3_Target_380,REACTOME_GENERIC_TRANSCRIPTION_PATHWAY_Muscle - Skeletal_Cells - EBV-transformed lymphocytes
Source_CPA3	Cells - EBV-transformed lymphocytes	Muscle - Skeletal	252.10414890068643	2.467138876268648	0.006809876162159518	Target_407,REACTOME_GENERIC_TRANSCRIPTION_PATHWAY	2.84306416382663e-5	-0.506173729550396	Source_CPA3_Target_407,REACTOME_GENERIC_TRANSCRIPTION_PATHWAY_Cells - EBV-transformed lymphocytes_Muscle - Skeletal	Source_CPA3_Target_407,REACTOME_GENERIC_TRANSCRIPTION_PATHWAY_Muscle - Skeletal_Cells - EBV-transformed lymphocytes
Source_CPA3	Cells - EBV-transformed lymphocytes	Muscle - Skeletal	252.10414890068643	2.467138876268648	0.006809876162159518	Target_454,REACTOME_TRANSMEMBRANE_TRANSPORT_OF_SMALL_MOLECULES	1.25016917928988e-7	-0.555568762155498	Source_CPA3_Target_454,REACTOME_TRANSMEMBRANE_TRANSPORT_OF_SMALL_MOLECULES_Cells - EBV-transformed lymphocytes_Muscle - Skeletal	Source_CPA3_Target_454,REACTOME_TRANSMEMBRANE_TRANSPORT_OF_SMALL_MOLECULES_Muscle - Skeletal_Cells - EBV-transformed lymphocytes
Source_CPA3	Cells - EBV-transformed lymphocytes	Muscle - Skeletal	252.10414890068643	2.467138876268648	0.006809876162159518	Target_474,REACTOME_GPCR_LIGAND_BINDING	0.00135998308293139	-0.465398652104053	Source_CPA3_Target_474,REACTOME_GPCR_LIGAND_BINDING_Cells - EBV-transformed lymphocytes_Muscle - Skeletal	Source_CPA3_Target_474,REACTOME_GPCR_LIGAND_BINDING_Muscle - Skeletal_Cells - EBV-transformed lymphocytes
Source_CPA3	Cells - EBV-transformed lymphocytes	Muscle - Skeletal	252.10414890068643	2.467138876268648	0.006809876162159518	Target_485,KEGG_PATHWAYS_IN_CANCER	0	0.616138191784863	Source_CPA3_Target_485,KEGG_PATHWAYS_IN_CANCER_Cells - EBV-transformed lymphocytes_Muscle - Skeletal	Source_CPA3_Target_485,KEGG_PATHWAYS_IN_CANCER_Muscle - Skeletal_Cells - EBV-transformed lymphocytes
Source_CPA3	Cells - EBV-transformed lymphocytes	Muscle - Skeletal	252.10414890068643	2.467138876268648	0.006809876162159518	Target_493,KEGG_HEMATOPOIETIC_CELL_LINEAGE	0.00119291238794572	0.466871836107631	Source_CPA3_Target_493,KEGG_HEMATOPOIETIC_CELL_LINEAGE_Cells - EBV-transformed lymphocytes_Muscle - Skeletal	Source_CPA3_Target_493,KEGG_HEMATOPOIETIC_CELL_LINEAGE_Muscle - Skeletal_Cells - EBV-transformed lymphocytes
Source_CPA3	Cells - EBV-transformed lymphocytes	Muscle - Skeletal	252.10414890068643	2.467138876268648	0.006809876162159518	Target_525,REACTOME_SIGNALING_BY_GPCR	0	0.61600903001057306	Source_CPA3_Target_525,REACTOME_SIGNALING_BY_GPCR_Cells - EBV-transformed lymphocytes_Muscle - Skeletal	Source_CPA3_Target_525,REACTOME_SIGNALING_BY_GPCR_Muscle - Skeletal_Cells - EBV-transformed lymphocytes
Source_CPA3	Cells - EBV-transformed lymphocytes	Muscle - Skeletal	252.10414890068643	2.467138876268648	0.006809876162159518	Target_55,REACTOME_GENERIC_TRANSCRIPTION_PATHWAY	0.00494985883543908	-0.450492584415305	Source_CPA3_Target_55,REACTOME_GENERIC_TRANSCRIPTION_PATHWAY_Cells - EBV-transformed lymphocytes_Muscle - Skeletal	Source_CPA3_Target_55,REACTOME_GENERIC_TRANSCRIPTION_PATHWAY_Muscle - Skeletal_Cells - EBV-transformed lymphocytes
Source_CPA3	Cells - EBV-transformed lymphocytes	Muscle - Skeletal	252.10414890068643	2.467138876268648	0.006809876162159518	Target_550,KEGG_CALCIUM_SIGNALING_PATHWAY	0	-0.633172725894963	Source_CPA3_Target_550,KEGG_CALCIUM_SIGNALING_PATHWAY_Cells - EBV-transformed lymphocytes_Muscle - Skeletal	Source_CPA3_Target_550,KEGG_CALCIUM_SIGNALING_PATHWAY_Muscle - Skeletal_Cells - EBV-transformed lymphocytes
Source_CPA3	Cells - EBV-transformed lymphocytes	Muscle - Skeletal	252.10414890068643	2.467138876268648	0.006809876162159518	Target_58,REACTOME_CELL_CELL_COMMUNICATION	2.3950741136835e-4	-0.484372428607518	Source_CPA3_Target_58,REACTOME_CELL_CELL_COMMUNICATION_Cells - EBV-transformed lymphocytes_Muscle - Skeletal	Source_CPA3_Target_58,REACTOME_CELL_CELL_COMMUNICATION_Muscle - Skeletal_Cells - EBV-transformed lymphocytes
Source_CPA3	Cells - EBV-transformed lymphocytes	Muscle - Skeletal	252.10414890068643	2.467138876268648	0.006809876162159518	Target_584,REACTOME_RNA_POL_II_TRANSCRIPTION	1.38535493743319e-7	0.554709712778155	Source_CPA3_Target_584,REACTOME_RNA_POL_II_TRANSCRIPTION_Cells - EBV-transformed lymphocytes_Muscle - Skeletal	Source_CPA3_Target_584,REACTOME_RNA_POL_II_TRANSCRIPTION_Muscle - Skeletal_Cells - EBV-transformed lymphocytes
Source_CPA3	Cells - EBV-transformed lymphocytes	Muscle - Skeletal	252.10414890068643	2.467138876268648	0.006809876162159518	Target_618,REACTOME_TRANSMEMBRANE_TRANSPORT_OF_SMALL_MOLECULES	9.5471113419454e-4	0.469359420302506	Source_CPA3_Target_618,REACTOME_TRANSMEMBRANE_TRANSPORT_OF_SMALL_MOLECULES_Cells - EBV-transformed lymphocytes_Muscle - Skeletal	Source_CPA3_Target_618,REACTOME_TRANSMEMBRANE_TRANSPORT_OF_SMALL_MOLECULES_Muscle - Skeletal_Cells - EBV-transformed lymphocytes
Source_CPA3	Cells - EBV-transformed lymphocytes	Muscle - Skeletal	252.10414890068643	2.467138876268648	0.006809876162159518	Target_619,KEGG_UBIQUITIN_MEDIATED_PROTEOLYSIS	1.28558066991857e-5	-0.513915270016787	Source_CPA3_Target_619,KEGG_UBIQUITIN_MEDIATED_PROTEOLYSIS_Cells - EBV-transformed lymphocytes_Muscle - Skeletal	Source_CPA3_Target_619,KEGG_UBIQUITIN_MEDIATED_PROTEOLYSIS_Muscle - Skeletal_Cells - EBV-transformed lymphocytes
Source_CPA3	Cells - EBV-transformed lymphocytes	Muscle - Skeletal	252.10414890068643	2.467138876268648	0.006809876162159518	Target_630,KEGG_VALINE_LEUCINE_AND_ISOLEUCINE_DEGRADATION	1.03549898069488e-5	0.515992157058893	Source_CPA3_Target_630,KEGG_VALINE_LEUCINE_AND_ISOLEUCINE_DEGRADATION_Cells - EBV-transformed lymphocytes_Muscle - Skeletal	Source_CPA3_Target_630,KEGG_VALINE_LEUCINE_AND_ISOLEUCINE_DEGRADATION_Muscle - Skeletal_Cells - EBV-transformed lymphocytes
Source_CPA3	Cells - EBV-transformed lymphocytes	Muscle - Skeletal	252.10414890068643	2.467138876268648	0.006809876162159518	Target_657,REACTOME_GPCR_LIGAND_BINDING	1.63232615788544e-5	0.511606484499757	Source_CPA3_Target_657,REACTOME_GPCR_LIGAND_BINDING_Cells - EBV-transformed lymphocytes_Muscle - Skeletal	Source_CPA3_Target_657,REACTOME_GPCR_LIGAND_BINDING_Muscle - Skeletal_Cells - EBV-transformed lymphocytes
Source_CPA3	Cells - EBV-transformed lymphocytes	Muscle - Skeletal	252.10414890068643	2.467138876268648	0.006809876162159518	Target_658,SVM B cells memory	2.8712019428667203e-9	-0.585686057988943	Source_CPA3_Target_658,SVM B cells memory_Cells - EBV-transformed lymphocytes_Muscle - Skeletal	Source_CPA3_Target_658,SVM B cells memory_Muscle - Skeletal_Cells - EBV-transformed lymphocytes
Source_CPA3	Cells - EBV-transformed lymphocytes	Muscle - Skeletal	252.10414890068643	2.467138876268648	0.006809876162159518	Target_672,REACTOME_SLC_MEDIATED_TRANSMEMBRANE_TRANSPORT	7.47067604187635e-5	0.496480327860164	Source_CPA3_Target_672,REACTOME_SLC_MEDIATED_TRANSMEMBRANE_TRANSPORT_Cells - EBV-transformed lymphocytes_Muscle - Skeletal	Source_CPA3_Target_672,REACTOME_SLC_MEDIATED_TRANSMEMBRANE_TRANSPORT_Muscle - Skeletal_Cells - EBV-transformed lymphocytes
Source_CPA3	Cells - EBV-transformed lymphocytes	Muscle - Skeletal	252.10414890068643	2.467138876268648	0.006809876162159518	Target_682,REACTOME_GENERIC_TRANSCRIPTION_PATHWAY	1.00492068000335e-8	-0.576044254926644	Source_CPA3_Target_682,REACTOME_GENERIC_TRANSCRIPTION_PATHWAY_Cells - EBV-transformed lymphocytes_Muscle - Skeletal	Source_CPA3_Target_682,REACTOME_GENERIC_TRANSCRIPTION_PATHWAY_Muscle - Skeletal_Cells - EBV-transformed lymphocytes
Source_CPA3	Cells - EBV-transformed lymphocytes	Muscle - Skeletal	252.10414890068643	2.467138876268648	0.006809876162159518	Target_696,KEGG_PATHWAYS_IN_CANCER	1.02042517049483e-5	0.516132402491365	Source_CPA3_Target_696,KEGG_PATHWAYS_IN_CANCER_Cells - EBV-transformed lymphocytes_Muscle - Skeletal	Source_CPA3_Target_696,KEGG_PATHWAYS_IN_CANCER_Muscle - Skeletal_Cells - EBV-transformed lymphocytes
Source_CPA3	Cells - EBV-transformed lymphocytes	Muscle - Skeletal	252.10414890068643	2.467138876268648	0.006809876162159518	Target_9,KEGG_HYPERTROPHIC_CARDIOMYOPATHY_HCM	0	0.663768484196847	Source_CPA3_Target_9,KEGG_HYPERTROPHIC_CARDIOMYOPATHY_HCM_Cells - EBV-transformed lymphocytes_Muscle - Skeletal	Source_CPA3_Target_9,KEGG_HYPERTROPHIC_CARDIOMYOPATHY_HCM_Muscle - Skeletal_Cells - EBV-transformed lymphocytes
Source_CPA3	Cells - EBV-transformed lymphocytes	Muscle - Skeletal	252.10414890068643	2.467138876268648	0.006809876162159518	Target_LV 168	2.29741616126766e-5	-0.508271475102141	Source_CPA3_Target_LV 168_Cells - EBV-transformed lymphocytes_Muscle - Skeletal	Source_CPA3_Target_LV 168_Muscle - Skeletal_Cells - EBV-transformed lymphocytes
Source_CPA3	Cells - EBV-transformed lymphocytes	Muscle - Skeletal	252.10414890068643	2.467138876268648	0.006809876162159518	Target_LV 208	1.38612059128462e-5	-0.513189196882197	Source_CPA3_Target_LV 208_Cells - EBV-transformed lymphocytes_Muscle - Skeletal	Source_CPA3_Target_LV 208_Muscle - Skeletal_Cells - EBV-transformed lymphocytes
Source_CPA3	Cells - EBV-transformed lymphocytes	Muscle - Skeletal	252.10414890068643	2.467138876268648	0.006809876162159518	Target_LV 211	4.78533657144453e-8	0.563517480087859	Source_CPA3_Target_LV 211_Cells - EBV-transformed lymphocytes_Muscle - Skeletal	Source_CPA3_Target_LV 211_Muscle - Skeletal_Cells - EBV-transformed lymphocytes
Source_CPA3	Cells - EBV-transformed lymphocytes	Muscle - Skeletal	252.10414890068643	2.467138876268648	0.006809876162159518	Target_LV 250	8.92106370331547e-7	-0.53859329457109	Source_CPA3_Target_LV 250_Cells - EBV-transformed lymphocytes_Muscle - Skeletal	Source_CPA3_Target_LV 250_Muscle - Skeletal_Cells - EBV-transformed lymphocytes
Source_CPA3	Cells - EBV-transformed lymphocytes	Muscle - Skeletal	252.10414890068643	2.467138876268648	0.006809876162159518	Target_LV 26	8.08243346916981e-7	-0.539469432965512	Source_CPA3_Target_LV 26_Cells - EBV-transformed lymphocytes_Muscle - Skeletal	Source_CPA3_Target_LV 26_Muscle - Skeletal_Cells - EBV-transformed lymphocytes
Source_CPA3	Cells - EBV-transformed lymphocytes	Muscle - Skeletal	252.10414890068643	2.467138876268648	0.006809876162159518	Target_LV 275	5.06767142915976e-7	0.54357853284791	Source_CPA3_Target_LV 275_Cells - EBV-transformed lymphocytes_Muscle - Skeletal	Source_CPA3_Target_LV 275_Muscle - Skeletal_Cells - EBV-transformed lymphocytes
Source_CPA3	Cells - EBV-transformed lymphocytes	Muscle - Skeletal	252.10414890068643	2.467138876268648	0.006809876162159518	Target_LV 292	4.55035261910375e-5	-0.5014927357053	Source_CPA3_Target_LV 292_Cells - EBV-transformed lymphocytes_Muscle - Skeletal	Source_CPA3_Target_LV 292_Muscle - Skeletal_Cells - EBV-transformed lymphocytes
Source_CPA3	Cells - EBV-transformed lymphocytes	Muscle - Skeletal	252.10414890068643	2.467138876268648	0.006809876162159518	Target_LV 303	3.0382676132489e-4	0.481841030431828	Source_CPA3_Target_LV 303_Cells - EBV-transformed lymphocytes_Muscle - Skeletal	Source_CPA3_Target_LV 303_Muscle - Skeletal_Cells - EBV-transformed lymphocytes
Source_CPA3	Cells - EBV-transformed lymphocytes	Muscle - Skeletal	252.10414890068643	2.467138876268648	0.006809876162159518	Target_LV 339	1.3028653056146e-4	0.490759118230198	Source_CPA3_Target_LV 339_Cells - EBV-transformed lymphocytes_Muscle - Skeletal	Source_CPA3_Target_LV 339_Muscle - Skeletal_Cells - EBV-transformed lymphocytes
Source_CPA3	Cells - EBV-transformed lymphocytes	Muscle - Skeletal	252.10414890068643	2.467138876268648	0.006809876162159518	Target_LV 348	6.98659139430902e-8	0.560417839415785	Source_CPA3_Target_LV 348_Cells - EBV-transformed lymphocytes_Muscle - Skeletal	Source_CPA3_Target_LV 348_Muscle - Skeletal_Cells - EBV-transformed lymphocytes
Source_CPA3	Cells - EBV-transformed lymphocytes	Muscle - Skeletal	252.10414890068643	2.467138876268648	0.006809876162159518	Target_LV 38	8.79305595002933e-8	0.558509083842276	Source_CPA3_Target_LV 38_Cells - EBV-transformed lymphocytes_Muscle - Skeletal	Source_CPA3_Target_LV 38_Muscle - Skeletal_Cells - EBV-transformed lymphocytes
Source_CPA3	Cells - EBV-transformed lymphocytes	Muscle - Skeletal	252.10414890068643	2.467138876268648	0.006809876162159518	Target_LV 394	2.09327370312984e-5	-0.509183057243022	Source_CPA3_Target_LV 394_Cells - EBV-transformed lymphocytes_Muscle - Skeletal	Source_CPA3_Target_LV 394_Muscle - Skeletal_Cells - EBV-transformed lymphocytes
Source_CPA3	Cells - EBV-transformed lymphocytes	Muscle - Skeletal	252.10414890068643	2.467138876268648	0.006809876162159518	Target_LV 45	0	0.621639720564689	Source_CPA3_Target_LV 45_Cells - EBV-transformed lymphocytes_Muscle - Skeletal	Source_CPA3_Target_LV 45_Muscle - Skeletal_Cells - EBV-transformed lymphocytes
Source_CPA3	Cells - EBV-transformed lymphocytes	Muscle - Skeletal	252.10414890068643	2.467138876268648	0.006809876162159518	Target_LV 480	0.00232675996475717	-0.459289143272604	Source_CPA3_Target_LV 480_Cells - EBV-transformed lymphocytes_Muscle - Skeletal	Source_CPA3_Target_LV 480_Muscle - Skeletal_Cells - EBV-transformed lymphocytes
Source_CPA3	Cells - EBV-transformed lymphocytes	Muscle - Skeletal	252.10414890068643	2.467138876268648	0.006809876162159518	Target_LV 504	1.61265842457681e-7	0.55342592329575	Source_CPA3_Target_LV 504_Cells - EBV-transformed lymphocytes_Muscle - Skeletal	Source_CPA3_Target_LV 504_Muscle - Skeletal_Cells - EBV-transformed lymphocytes
Source_CPA3	Cells - EBV-transformed lymphocytes	Muscle - Skeletal	252.10414890068643	2.467138876268648	0.006809876162159518	Target_LV 633	1.6138380100416e-4	-0.488528742139892	Source_CPA3_Target_LV 633_Cells - EBV-transformed lymphocytes_Muscle - Skeletal	Source_CPA3_Target_LV 633_Muscle - Skeletal_Cells - EBV-transformed lymphocytes
Source_CPA3	Cells - EBV-transformed lymphocytes	Muscle - Skeletal	252.10414890068643	2.467138876268648	0.006809876162159518	Target_LV 66	7.3004544420252e-4	-0.472329595884904	Source_CPA3_Target_LV 66_Cells - EBV-transformed lymphocytes_Muscle - Skeletal	Source_CPA3_Target_LV 66_Muscle - Skeletal_Cells - EBV-transformed lymphocytes
Source_INHA	Cells - EBV-transformed lymphocytes	Muscle - Skeletal	250.29232032225192	2.444566350454486	0.0072513200945130574	Target_18,REACTOME_BIOLOGICAL_OXIDATIONS	2.9386392984998e-4	-0.482197080782229	Source_INHA_Target_18,REACTOME_BIOLOGICAL_OXIDATIONS_Cells - EBV-transformed lymphocytes_Muscle - Skeletal	Source_INHA_Target_18,REACTOME_BIOLOGICAL_OXIDATIONS_Muscle - Skeletal_Cells - EBV-transformed lymphocytes
Source_INHA	Cells - EBV-transformed lymphocytes	Muscle - Skeletal	250.29232032225192	2.444566350454486	0.0072513200945130574	Target_191,REACTOME_GPCR_DOWNSTREAM_SIGNALING	2.39266828572227e-10	0.60389833759371	Source_INHA_Target_191,REACTOME_GPCR_DOWNSTREAM_SIGNALING_Cells - EBV-transformed lymphocytes_Muscle - Skeletal	Source_INHA_Target_191,REACTOME_GPCR_DOWNSTREAM_SIGNALING_Muscle - Skeletal_Cells - EBV-transformed lymphocytes
Source_INHA	Cells - EBV-transformed lymphocytes	Muscle - Skeletal	250.29232032225192	2.444566350454486	0.0072513200945130574	Target_2,REACTOME_COLLAGEN_FORMATION	2.71448217015191e-7	-0.548984516000068	Source_INHA_Target_2,REACTOME_COLLAGEN_FORMATION_Cells - EBV-transformed lymphocytes_Muscle - Skeletal	Source_INHA_Target_2,REACTOME_COLLAGEN_FORMATION_Muscle - Skeletal_Cells - EBV-transformed lymphocytes
Source_INHA	Cells - EBV-transformed lymphocytes	Muscle - Skeletal	250.29232032225192	2.444566350454486	0.0072513200945130574	Target_20,REACTOME_TRANSMEMBRANE_TRANSPORT_OF_SMALL_MOLECULES	2.6379167850088e-7	0.549230332643188	Source_INHA_Target_20,REACTOME_TRANSMEMBRANE_TRANSPORT_OF_SMALL_MOLECULES_Cells - EBV-transformed lymphocytes_Muscle - Skeletal	Source_INHA_Target_20,REACTOME_TRANSMEMBRANE_TRANSPORT_OF_SMALL_MOLECULES_Muscle - Skeletal_Cells - EBV-transformed lymphocytes
Source_INHA	Cells - EBV-transformed lymphocytes	Muscle - Skeletal	250.29232032225192	2.444566350454486	0.0072513200945130574	Target_227,REACTOME_GENERIC_TRANSCRIPTION_PATHWAY	1.0527740457178e-8	0.575651659712652	Source_INHA_Target_227,REACTOME_GENERIC_TRANSCRIPTION_PATHWAY_Cells - EBV-transformed lymphocytes_Muscle - Skeletal	Source_INHA_Target_227,REACTOME_GENERIC_TRANSCRIPTION_PATHWAY_Muscle - Skeletal_Cells - EBV-transformed lymphocytes
Source_INHA	Cells - EBV-transformed lymphocytes	Muscle - Skeletal	250.29232032225192	2.444566350454486	0.0072513200945130574	Target_239,KEGG_WNT_SIGNALING_PATHWAY	6.2194863895626e-4	0.474090153276113	Source_INHA_Target_239,KEGG_WNT_SIGNALING_PATHWAY_Cells - EBV-transformed lymphocytes_Muscle - Skeletal	Source_INHA_Target_239,KEGG_WNT_SIGNALING_PATHWAY_Muscle - Skeletal_Cells - EBV-transformed lymphocytes
Source_INHA	Cells - EBV-transformed lymphocytes	Muscle - Skeletal	250.29232032225192	2.444566350454486	0.0072513200945130574	Target_252,REACTOME_GPCR_LIGAND_BINDING	2.5446553605679e-4	-0.483729693293875	Source_INHA_Target_252,REACTOME_GPCR_LIGAND_BINDING_Cells - EBV-transformed lymphocytes_Muscle - Skeletal	Source_INHA_Target_252,REACTOME_GPCR_LIGAND_BINDING_Muscle - Skeletal_Cells - EBV-transformed lymphocytes
Source_INHA	Cells - EBV-transformed lymphocytes	Muscle - Skeletal	250.29232032225192	2.444566350454486	0.0072513200945130574	Target_265,REACTOME_METABOLISM_OF_LIPIDS_AND_LIPOPROTEINS	1.122247562062e-4	0.492304659406121	Source_INHA_Target_265,REACTOME_METABOLISM_OF_LIPIDS_AND_LIPOPROTEINS_Cells - EBV-transformed lymphocytes_Muscle - Skeletal	Source_INHA_Target_265,REACTOME_METABOLISM_OF_LIPIDS_AND_LIPOPROTEINS_Muscle - Skeletal_Cells - EBV-transformed lymphocytes
Source_INHA	Cells - EBV-transformed lymphocytes	Muscle - Skeletal	250.29232032225192	2.444566350454486	0.0072513200945130574	Target_27,REACTOME_PHOSPHOLIPID_METABOLISM	7.7593395072073e-4	-0.471657233485251	Source_INHA_Target_27,REACTOME_PHOSPHOLIPID_METABOLISM_Cells - EBV-transformed lymphocytes_Muscle - Skeletal	Source_INHA_Target_27,REACTOME_PHOSPHOLIPID_METABOLISM_Muscle - Skeletal_Cells - EBV-transformed lymphocytes
Source_INHA	Cells - EBV-transformed lymphocytes	Muscle - Skeletal	250.29232032225192	2.444566350454486	0.0072513200945130574	Target_295,REACTOME_CYTOKINE_SIGNALING_IN_IMMUNE_SYSTEM	4.78533657144453e-10	-0.598271478276431	Source_INHA_Target_295,REACTOME_CYTOKINE_SIGNALING_IN_IMMUNE_SYSTEM_Cells - EBV-transformed lymphocytes_Muscle - Skeletal	Source_INHA_Target_295,REACTOME_CYTOKINE_SIGNALING_IN_IMMUNE_SYSTEM_Muscle - Skeletal_Cells - EBV-transformed lymphocytes
Source_INHA	Cells - EBV-transformed lymphocytes	Muscle - Skeletal	250.29232032225192	2.444566350454486	0.0072513200945130574	Target_306,REACTOME_GPCR_LIGAND_BINDING	0.00183929567323626	-0.461978599244239	Source_INHA_Target_306,REACTOME_GPCR_LIGAND_BINDING_Cells - EBV-transformed lymphocytes_Muscle - Skeletal	Source_INHA_Target_306,REACTOME_GPCR_LIGAND_BINDING_Muscle - Skeletal_Cells - EBV-transformed lymphocytes
Source_INHA	Cells - EBV-transformed lymphocytes	Muscle - Skeletal	250.29232032225192	2.444566350454486	0.0072513200945130574	Target_319,KEGG_LEUKOCYTE_TRANSENDOTHELIAL_MIGRATION	2.5436839372439e-4	-0.483733749166828	Source_INHA_Target_319,KEGG_LEUKOCYTE_TRANSENDOTHELIAL_MIGRATION_Cells - EBV-transformed lymphocytes_Muscle - Skeletal	Source_INHA_Target_319,KEGG_LEUKOCYTE_TRANSENDOTHELIAL_MIGRATION_Muscle - Skeletal_Cells - EBV-transformed lymphocytes
Source_INHA	Cells - EBV-transformed lymphocytes	Muscle - Skeletal	250.29232032225192	2.444566350454486	0.0072513200945130574	Target_326,REACTOME_DEVELOPMENTAL_BIOLOGY	1.60308775143392e-8	0.572379245716574	Source_INHA_Target_326,REACTOME_DEVELOPMENTAL_BIOLOGY_Cells - EBV-transformed lymphocytes_Muscle - Skeletal	Source_INHA_Target_326,REACTOME_DEVELOPMENTAL_BIOLOGY_Muscle - Skeletal_Cells - EBV-transformed lymphocytes
Source_INHA	Cells - EBV-transformed lymphocytes	Muscle - Skeletal	250.29232032225192	2.444566350454486	0.0072513200945130574	Target_336,KEGG_ENDOCYTOSIS	2.8712019428667203e-9	0.585659897582508	Source_INHA_Target_336,KEGG_ENDOCYTOSIS_Cells - EBV-transformed lymphocytes_Muscle - Skeletal	Source_INHA_Target_336,KEGG_ENDOCYTOSIS_Muscle - Skeletal_Cells - EBV-transformed lymphocytes
Source_INHA	Cells - EBV-transformed lymphocytes	Muscle - Skeletal	250.29232032225192	2.444566350454486	0.0072513200945130574	Target_342,REACTOME_GPCR_DOWNSTREAM_SIGNALING	1.7275136802963e-4	-0.487816106419425	Source_INHA_Target_342,REACTOME_GPCR_DOWNSTREAM_SIGNALING_Cells - EBV-transformed lymphocytes_Muscle - Skeletal	Source_INHA_Target_342,REACTOME_GPCR_DOWNSTREAM_SIGNALING_Muscle - Skeletal_Cells - EBV-transformed lymphocytes
Source_INHA	Cells - EBV-transformed lymphocytes	Muscle - Skeletal	250.29232032225192	2.444566350454486	0.0072513200945130574	Target_349,REACTOME_TRANSPORT_OF_INORGANIC_CATIONS_ANIONS_AND_AMINO_ACIDS_OLIGOPEPTIDES	2.39266828572227e-10	0.606259577805613	Source_INHA_Target_349,REACTOME_TRANSPORT_OF_INORGANIC_CATIONS_ANIONS_AND_AMINO_ACIDS_OLIGOPEPTIDES_Cells - EBV-transformed lymphocytes_Muscle - Skeletal	Source_INHA_Target_349,REACTOME_TRANSPORT_OF_INORGANIC_CATIONS_ANIONS_AND_AMINO_ACIDS_OLIGOPEPTIDES_Muscle - Skeletal_Cells - EBV-transformed lymphocytes
Source_INHA	Cells - EBV-transformed lymphocytes	Muscle - Skeletal	250.29232032225192	2.444566350454486	0.0072513200945130574	Target_35,REACTOME_TRANSMEMBRANE_TRANSPORT_OF_SMALL_MOLECULES	3.03399909302726e-5	-0.505531018757918	Source_INHA_Target_35,REACTOME_TRANSMEMBRANE_TRANSPORT_OF_SMALL_MOLECULES_Cells - EBV-transformed lymphocytes_Muscle - Skeletal	Source_INHA_Target_35,REACTOME_TRANSMEMBRANE_TRANSPORT_OF_SMALL_MOLECULES_Muscle - Skeletal_Cells - EBV-transformed lymphocytes
Source_INHA	Cells - EBV-transformed lymphocytes	Muscle - Skeletal	250.29232032225192	2.444566350454486	0.0072513200945130574	Target_41,KEGG_ARGININE_AND_PROLINE_METABOLISM	0.00322735707740085	0.45550700154902	Source_INHA_Target_41,KEGG_ARGININE_AND_PROLINE_METABOLISM_Cells - EBV-transformed lymphocytes_Muscle - Skeletal	Source_INHA_Target_41,KEGG_ARGININE_AND_PROLINE_METABOLISM_Muscle - Skeletal_Cells - EBV-transformed lymphocytes
Source_INHA	Cells - EBV-transformed lymphocytes	Muscle - Skeletal	250.29232032225192	2.444566350454486	0.0072513200945130574	Target_42,REACTOME_GPCR_LIGAND_BINDING	5.3386578611958e-4	-0.475758683271556	Source_INHA_Target_42,REACTOME_GPCR_LIGAND_BINDING_Cells - EBV-transformed lymphocytes_Muscle - Skeletal	Source_INHA_Target_42,REACTOME_GPCR_LIGAND_BINDING_Muscle - Skeletal_Cells - EBV-transformed lymphocytes
Source_INHA	Cells - EBV-transformed lymphocytes	Muscle - Skeletal	250.29232032225192	2.444566350454486	0.0072513200945130574	Target_424,REACTOME_SIGNALLING_BY_NGF	4.78533657144453e-10	0.598655249318163	Source_INHA_Target_424,REACTOME_SIGNALLING_BY_NGF_Cells - EBV-transformed lymphocytes_Muscle - Skeletal	Source_INHA_Target_424,REACTOME_SIGNALLING_BY_NGF_Muscle - Skeletal_Cells - EBV-transformed lymphocytes
Source_INHA	Cells - EBV-transformed lymphocytes	Muscle - Skeletal	250.29232032225192	2.444566350454486	0.0072513200945130574	Target_454,REACTOME_TRANSMEMBRANE_TRANSPORT_OF_SMALL_MOLECULES	0.0028996218174977	0.456749911679714	Source_INHA_Target_454,REACTOME_TRANSMEMBRANE_TRANSPORT_OF_SMALL_MOLECULES_Cells - EBV-transformed lymphocytes_Muscle - Skeletal	Source_INHA_Target_454,REACTOME_TRANSMEMBRANE_TRANSPORT_OF_SMALL_MOLECULES_Muscle - Skeletal_Cells - EBV-transformed lymphocytes
Source_INHA	Cells - EBV-transformed lymphocytes	Muscle - Skeletal	250.29232032225192	2.444566350454486	0.0072513200945130574	Target_460,REACTOME_GENERIC_TRANSCRIPTION_PATHWAY	6.703789966278e-4	0.473267575519159	Source_INHA_Target_460,REACTOME_GENERIC_TRANSCRIPTION_PATHWAY_Cells - EBV-transformed lymphocytes_Muscle - Skeletal	Source_INHA_Target_460,REACTOME_GENERIC_TRANSCRIPTION_PATHWAY_Muscle - Skeletal_Cells - EBV-transformed lymphocytes
Source_INHA	Cells - EBV-transformed lymphocytes	Muscle - Skeletal	250.29232032225192	2.444566350454486	0.0072513200945130574	Target_474,REACTOME_GPCR_LIGAND_BINDING	5.4628301672199e-4	0.475508037880911	Source_INHA_Target_474,REACTOME_GPCR_LIGAND_BINDING_Cells - EBV-transformed lymphocytes_Muscle - Skeletal	Source_INHA_Target_474,REACTOME_GPCR_LIGAND_BINDING_Muscle - Skeletal_Cells - EBV-transformed lymphocytes
Source_INHA	Cells - EBV-transformed lymphocytes	Muscle - Skeletal	250.29232032225192	2.444566350454486	0.0072513200945130574	Target_485,KEGG_PATHWAYS_IN_CANCER	2.39266828572227e-10	-0.60601966544222	Source_INHA_Target_485,KEGG_PATHWAYS_IN_CANCER_Cells - EBV-transformed lymphocytes_Muscle - Skeletal	Source_INHA_Target_485,KEGG_PATHWAYS_IN_CANCER_Muscle - Skeletal_Cells - EBV-transformed lymphocytes
Source_INHA	Cells - EBV-transformed lymphocytes	Muscle - Skeletal	250.29232032225192	2.444566350454486	0.0072513200945130574	Target_491,KEGG_REGULATION_OF_ACTIN_CYTOSKELETON	1.50821845390503e-6	-0.533891546871232	Source_INHA_Target_491,KEGG_REGULATION_OF_ACTIN_CYTOSKELETON_Cells - EBV-transformed lymphocytes_Muscle - Skeletal	Source_INHA_Target_491,KEGG_REGULATION_OF_ACTIN_CYTOSKELETON_Muscle - Skeletal_Cells - EBV-transformed lymphocytes
Source_INHA	Cells - EBV-transformed lymphocytes	Muscle - Skeletal	250.29232032225192	2.444566350454486	0.0072513200945130574	Target_493,KEGG_HEMATOPOIETIC_CELL_LINEAGE	2.1821709006175e-4	-0.485357521993678	Source_INHA_Target_493,KEGG_HEMATOPOIETIC_CELL_LINEAGE_Cells - EBV-transformed lymphocytes_Muscle - Skeletal	Source_INHA_Target_493,KEGG_HEMATOPOIETIC_CELL_LINEAGE_Muscle - Skeletal_Cells - EBV-transformed lymphocytes
Source_INHA	Cells - EBV-transformed lymphocytes	Muscle - Skeletal	250.29232032225192	2.444566350454486	0.0072513200945130574	Target_525,REACTOME_SIGNALING_BY_GPCR	1.69640181457709e-7	-0.552994098036255	Source_INHA_Target_525,REACTOME_SIGNALING_BY_GPCR_Cells - EBV-transformed lymphocytes_Muscle - Skeletal	Source_INHA_Target_525,REACTOME_SIGNALING_BY_GPCR_Muscle - Skeletal_Cells - EBV-transformed lymphocytes
Source_INHA	Cells - EBV-transformed lymphocytes	Muscle - Skeletal	250.29232032225192	2.444566350454486	0.0072513200945130574	Target_550,KEGG_CALCIUM_SIGNALING_PATHWAY	1.96198799429226e-8	0.570744195826752	Source_INHA_Target_550,KEGG_CALCIUM_SIGNALING_PATHWAY_Cells - EBV-transformed lymphocytes_Muscle - Skeletal	Source_INHA_Target_550,KEGG_CALCIUM_SIGNALING_PATHWAY_Muscle - Skeletal_Cells - EBV-transformed lymphocytes
Source_INHA	Cells - EBV-transformed lymphocytes	Muscle - Skeletal	250.29232032225192	2.444566350454486	0.0072513200945130574	Target_570,KEGG_NEUROACTIVE_LIGAND_RECEPTOR_INTERACTION	2.56015506572282e-7	0.549485964394679	Source_INHA_Target_570,KEGG_NEUROACTIVE_LIGAND_RECEPTOR_INTERACTION_Cells - EBV-transformed lymphocytes_Muscle - Skeletal	Source_INHA_Target_570,KEGG_NEUROACTIVE_LIGAND_RECEPTOR_INTERACTION_Muscle - Skeletal_Cells - EBV-transformed lymphocytes
Source_INHA	Cells - EBV-transformed lymphocytes	Muscle - Skeletal	250.29232032225192	2.444566350454486	0.0072513200945130574	Target_58,REACTOME_CELL_CELL_COMMUNICATION	3.65413085932076e-5	0.503684639740769	Source_INHA_Target_58,REACTOME_CELL_CELL_COMMUNICATION_Cells - EBV-transformed lymphocytes_Muscle - Skeletal	Source_INHA_Target_58,REACTOME_CELL_CELL_COMMUNICATION_Muscle - Skeletal_Cells - EBV-transformed lymphocytes
Source_INHA	Cells - EBV-transformed lymphocytes	Muscle - Skeletal	250.29232032225192	2.444566350454486	0.0072513200945130574	Target_584,REACTOME_RNA_POL_II_TRANSCRIPTION	1.0438350370023e-4	-0.493052035564306	Source_INHA_Target_584,REACTOME_RNA_POL_II_TRANSCRIPTION_Cells - EBV-transformed lymphocytes_Muscle - Skeletal	Source_INHA_Target_584,REACTOME_RNA_POL_II_TRANSCRIPTION_Muscle - Skeletal_Cells - EBV-transformed lymphocytes
Source_INHA	Cells - EBV-transformed lymphocytes	Muscle - Skeletal	250.29232032225192	2.444566350454486	0.0072513200945130574	Target_619,KEGG_UBIQUITIN_MEDIATED_PROTEOLYSIS	5.3576628253893e-6	0.522232825383634	Source_INHA_Target_619,KEGG_UBIQUITIN_MEDIATED_PROTEOLYSIS_Cells - EBV-transformed lymphocytes_Muscle - Skeletal	Source_INHA_Target_619,KEGG_UBIQUITIN_MEDIATED_PROTEOLYSIS_Muscle - Skeletal_Cells - EBV-transformed lymphocytes
Source_INHA	Cells - EBV-transformed lymphocytes	Muscle - Skeletal	250.29232032225192	2.444566350454486	0.0072513200945130574	Target_630,KEGG_VALINE_LEUCINE_AND_ISOLEUCINE_DEGRADATION	0.00436441453835101	-0.45197679837551	Source_INHA_Target_630,KEGG_VALINE_LEUCINE_AND_ISOLEUCINE_DEGRADATION_Cells - EBV-transformed lymphocytes_Muscle - Skeletal	Source_INHA_Target_630,KEGG_VALINE_LEUCINE_AND_ISOLEUCINE_DEGRADATION_Muscle - Skeletal_Cells - EBV-transformed lymphocytes
Source_INHA	Cells - EBV-transformed lymphocytes	Muscle - Skeletal	250.29232032225192	2.444566350454486	0.0072513200945130574	Target_657,REACTOME_GPCR_LIGAND_BINDING	0.00109495702686191	-0.467831088873939	Source_INHA_Target_657,REACTOME_GPCR_LIGAND_BINDING_Cells - EBV-transformed lymphocytes_Muscle - Skeletal	Source_INHA_Target_657,REACTOME_GPCR_LIGAND_BINDING_Muscle - Skeletal_Cells - EBV-transformed lymphocytes
Source_INHA	Cells - EBV-transformed lymphocytes	Muscle - Skeletal	250.29232032225192	2.444566350454486	0.0072513200945130574	Target_658,SVM B cells memory	0	0.642707718585368	Source_INHA_Target_658,SVM B cells memory_Cells - EBV-transformed lymphocytes_Muscle - Skeletal	Source_INHA_Target_658,SVM B cells memory_Muscle - Skeletal_Cells - EBV-transformed lymphocytes
Source_INHA	Cells - EBV-transformed lymphocytes	Muscle - Skeletal	250.29232032225192	2.444566350454486	0.0072513200945130574	Target_672,REACTOME_SLC_MEDIATED_TRANSMEMBRANE_TRANSPORT	0.00446204999968502	-0.451716440523289	Source_INHA_Target_672,REACTOME_SLC_MEDIATED_TRANSMEMBRANE_TRANSPORT_Cells - EBV-transformed lymphocytes_Muscle - Skeletal	Source_INHA_Target_672,REACTOME_SLC_MEDIATED_TRANSMEMBRANE_TRANSPORT_Muscle - Skeletal_Cells - EBV-transformed lymphocytes
Source_INHA	Cells - EBV-transformed lymphocytes	Muscle - Skeletal	250.29232032225192	2.444566350454486	0.0072513200945130574	Target_682,REACTOME_GENERIC_TRANSCRIPTION_PATHWAY	5.73044054430483e-8	0.562046748657876	Source_INHA_Target_682,REACTOME_GENERIC_TRANSCRIPTION_PATHWAY_Cells - EBV-transformed lymphocytes_Muscle - Skeletal	Source_INHA_Target_682,REACTOME_GENERIC_TRANSCRIPTION_PATHWAY_Muscle - Skeletal_Cells - EBV-transformed lymphocytes
Source_INHA	Cells - EBV-transformed lymphocytes	Muscle - Skeletal	250.29232032225192	2.444566350454486	0.0072513200945130574	Target_696,KEGG_PATHWAYS_IN_CANCER	1.20413424147259e-5	-0.514545076717046	Source_INHA_Target_696,KEGG_PATHWAYS_IN_CANCER_Cells - EBV-transformed lymphocytes_Muscle - Skeletal	Source_INHA_Target_696,KEGG_PATHWAYS_IN_CANCER_Muscle - Skeletal_Cells - EBV-transformed lymphocytes
Source_INHA	Cells - EBV-transformed lymphocytes	Muscle - Skeletal	250.29232032225192	2.444566350454486	0.0072513200945130574	Target_9,KEGG_HYPERTROPHIC_CARDIOMYOPATHY_HCM	0	-0.638540121586711	Source_INHA_Target_9,KEGG_HYPERTROPHIC_CARDIOMYOPATHY_HCM_Cells - EBV-transformed lymphocytes_Muscle - Skeletal	Source_INHA_Target_9,KEGG_HYPERTROPHIC_CARDIOMYOPATHY_HCM_Muscle - Skeletal_Cells - EBV-transformed lymphocytes
Source_INHA	Cells - EBV-transformed lymphocytes	Muscle - Skeletal	250.29232032225192	2.444566350454486	0.0072513200945130574	Target_LV 145	0	0.61507984576096	Source_INHA_Target_LV 145_Cells - EBV-transformed lymphocytes_Muscle - Skeletal	Source_INHA_Target_LV 145_Muscle - Skeletal_Cells - EBV-transformed lymphocytes
Source_INHA	Cells - EBV-transformed lymphocytes	Muscle - Skeletal	250.29232032225192	2.444566350454486	0.0072513200945130574	Target_LV 208	3.260524962978e-4	0.481085721306441	Source_INHA_Target_LV 208_Cells - EBV-transformed lymphocytes_Muscle - Skeletal	Source_INHA_Target_LV 208_Muscle - Skeletal_Cells - EBV-transformed lymphocytes
Source_INHA	Cells - EBV-transformed lymphocytes	Muscle - Skeletal	250.29232032225192	2.444566350454486	0.0072513200945130574	Target_LV 211	9.13999285145906e-8	-0.558191792242712	Source_INHA_Target_LV 211_Cells - EBV-transformed lymphocytes_Muscle - Skeletal	Source_INHA_Target_LV 211_Muscle - Skeletal_Cells - EBV-transformed lymphocytes
Source_INHA	Cells - EBV-transformed lymphocytes	Muscle - Skeletal	250.29232032225192	2.444566350454486	0.0072513200945130574	Target_LV 250	8.97489873974422e-7	0.53853967478089	Source_INHA_Target_LV 250_Cells - EBV-transformed lymphocytes_Muscle - Skeletal	Source_INHA_Target_LV 250_Muscle - Skeletal_Cells - EBV-transformed lymphocytes
Source_INHA	Cells - EBV-transformed lymphocytes	Muscle - Skeletal	250.29232032225192	2.444566350454486	0.0072513200945130574	Target_LV 26	7.1780048571668e-9	0.578567539839554	Source_INHA_Target_LV 26_Cells - EBV-transformed lymphocytes_Muscle - Skeletal	Source_INHA_Target_LV 26_Muscle - Skeletal_Cells - EBV-transformed lymphocytes
Source_INHA	Cells - EBV-transformed lymphocytes	Muscle - Skeletal	250.29232032225192	2.444566350454486	0.0072513200945130574	Target_LV 275	0.00198707488200123	-0.46109707613994	Source_INHA_Target_LV 275_Cells - EBV-transformed lymphocytes_Muscle - Skeletal	Source_INHA_Target_LV 275_Muscle - Skeletal_Cells - EBV-transformed lymphocytes
Source_INHA	Cells - EBV-transformed lymphocytes	Muscle - Skeletal	250.29232032225192	2.444566350454486	0.0072513200945130574	Target_LV 29	0.00120871799574096	0.466724213280375	Source_INHA_Target_LV 29_Cells - EBV-transformed lymphocytes_Muscle - Skeletal	Source_INHA_Target_LV 29_Muscle - Skeletal_Cells - EBV-transformed lymphocytes
Source_INHA	Cells - EBV-transformed lymphocytes	Muscle - Skeletal	250.29232032225192	2.444566350454486	0.0072513200945130574	Target_LV 292	1.69879448286281e-6	0.532815706674088	Source_INHA_Target_LV 292_Cells - EBV-transformed lymphocytes_Muscle - Skeletal	Source_INHA_Target_LV 292_Muscle - Skeletal_Cells - EBV-transformed lymphocytes
Source_INHA	Cells - EBV-transformed lymphocytes	Muscle - Skeletal	250.29232032225192	2.444566350454486	0.0072513200945130574	Target_LV 305	0	-0.639998950287785	Source_INHA_Target_LV 305_Cells - EBV-transformed lymphocytes_Muscle - Skeletal	Source_INHA_Target_LV 305_Muscle - Skeletal_Cells - EBV-transformed lymphocytes
Source_INHA	Cells - EBV-transformed lymphocytes	Muscle - Skeletal	250.29232032225192	2.444566350454486	0.0072513200945130574	Target_LV 339	5.065580237078e-4	-0.476330290875746	Source_INHA_Target_LV 339_Cells - EBV-transformed lymphocytes_Muscle - Skeletal	Source_INHA_Target_LV 339_Muscle - Skeletal_Cells - EBV-transformed lymphocytes
Source_INHA	Cells - EBV-transformed lymphocytes	Muscle - Skeletal	250.29232032225192	2.444566350454486	0.0072513200945130574	Target_LV 348	6.34427959300687e-6	-0.520644000189979	Source_INHA_Target_LV 348_Cells - EBV-transformed lymphocytes_Muscle - Skeletal	Source_INHA_Target_LV 348_Muscle - Skeletal_Cells - EBV-transformed lymphocytes
Source_INHA	Cells - EBV-transformed lymphocytes	Muscle - Skeletal	250.29232032225192	2.444566350454486	0.0072513200945130574	Target_LV 38	0.0025142237304423	-0.458397572053118	Source_INHA_Target_LV 38_Cells - EBV-transformed lymphocytes_Muscle - Skeletal	Source_INHA_Target_LV 38_Muscle - Skeletal_Cells - EBV-transformed lymphocytes
Source_INHA	Cells - EBV-transformed lymphocytes	Muscle - Skeletal	250.29232032225192	2.444566350454486	0.0072513200945130574	Target_LV 394	0.00155447830254118	0.463889097878909	Source_INHA_Target_LV 394_Cells - EBV-transformed lymphocytes_Muscle - Skeletal	Source_INHA_Target_LV 394_Muscle - Skeletal_Cells - EBV-transformed lymphocytes
Source_INHA	Cells - EBV-transformed lymphocytes	Muscle - Skeletal	250.29232032225192	2.444566350454486	0.0072513200945130574	Target_LV 45	7.3933450028818e-8	-0.55994576798214	Source_INHA_Target_LV 45_Cells - EBV-transformed lymphocytes_Muscle - Skeletal	Source_INHA_Target_LV 45_Muscle - Skeletal_Cells - EBV-transformed lymphocytes
Source_INHA	Cells - EBV-transformed lymphocytes	Muscle - Skeletal	250.29232032225192	2.444566350454486	0.0072513200945130574	Target_LV 504	8.2975367407245e-4	-0.470915897329769	Source_INHA_Target_LV 504_Cells - EBV-transformed lymphocytes_Muscle - Skeletal	Source_INHA_Target_LV 504_Muscle - Skeletal_Cells - EBV-transformed lymphocytes
Source_INHA	Cells - EBV-transformed lymphocytes	Muscle - Skeletal	250.29232032225192	2.444566350454486	0.0072513200945130574	Target_LV 66	1.1725534127693e-4	0.491851310729162	Source_INHA_Target_LV 66_Cells - EBV-transformed lymphocytes_Muscle - Skeletal	Source_INHA_Target_LV 66_Muscle - Skeletal_Cells - EBV-transformed lymphocytes
Source_IL33	Cells - EBV-transformed lymphocytes	Muscle - Skeletal	247.49142292720603	2.4096715875033903	0.007983442977145516	Target_134,IRIS_Monocyte-Day1	0	-0.658187162748752	Source_IL33_Target_134,IRIS_Monocyte-Day1_Cells - EBV-transformed lymphocytes_Muscle - Skeletal	Source_IL33_Target_134,IRIS_Monocyte-Day1_Muscle - Skeletal_Cells - EBV-transformed lymphocytes
Source_IL33	Cells - EBV-transformed lymphocytes	Muscle - Skeletal	247.49142292720603	2.4096715875033903	0.007983442977145516	Target_171,REACTOME_NEURONAL_SYSTEM	5.59702536069295e-5	0.49940948304696	Source_IL33_Target_171,REACTOME_NEURONAL_SYSTEM_Cells - EBV-transformed lymphocytes_Muscle - Skeletal	Source_IL33_Target_171,REACTOME_NEURONAL_SYSTEM_Muscle - Skeletal_Cells - EBV-transformed lymphocytes
Source_IL33	Cells - EBV-transformed lymphocytes	Muscle - Skeletal	247.49142292720603	2.4096715875033903	0.007983442977145516	Target_18,REACTOME_BIOLOGICAL_OXIDATIONS	5.2124398237873e-4	-0.476019288188707	Source_IL33_Target_18,REACTOME_BIOLOGICAL_OXIDATIONS_Cells - EBV-transformed lymphocytes_Muscle - Skeletal	Source_IL33_Target_18,REACTOME_BIOLOGICAL_OXIDATIONS_Muscle - Skeletal_Cells - EBV-transformed lymphocytes
Source_IL33	Cells - EBV-transformed lymphocytes	Muscle - Skeletal	247.49142292720603	2.4096715875033903	0.007983442977145516	Target_191,REACTOME_GPCR_DOWNSTREAM_SIGNALING	1.3654957906617e-6	0.534787052427135	Source_IL33_Target_191,REACTOME_GPCR_DOWNSTREAM_SIGNALING_Cells - EBV-transformed lymphocytes_Muscle - Skeletal	Source_IL33_Target_191,REACTOME_GPCR_DOWNSTREAM_SIGNALING_Muscle - Skeletal_Cells - EBV-transformed lymphocytes
Source_IL33	Cells - EBV-transformed lymphocytes	Muscle - Skeletal	247.49142292720603	2.4096715875033903	0.007983442977145516	Target_2,REACTOME_COLLAGEN_FORMATION	2.24240871737891e-6	-0.530291320487511	Source_IL33_Target_2,REACTOME_COLLAGEN_FORMATION_Cells - EBV-transformed lymphocytes_Muscle - Skeletal	Source_IL33_Target_2,REACTOME_COLLAGEN_FORMATION_Muscle - Skeletal_Cells - EBV-transformed lymphocytes
Source_IL33	Cells - EBV-transformed lymphocytes	Muscle - Skeletal	247.49142292720603	2.4096715875033903	0.007983442977145516	Target_20,REACTOME_TRANSMEMBRANE_TRANSPORT_OF_SMALL_MOLECULES	4.46014902473202e-5	0.501693467556772	Source_IL33_Target_20,REACTOME_TRANSMEMBRANE_TRANSPORT_OF_SMALL_MOLECULES_Cells - EBV-transformed lymphocytes_Muscle - Skeletal	Source_IL33_Target_20,REACTOME_TRANSMEMBRANE_TRANSPORT_OF_SMALL_MOLECULES_Muscle - Skeletal_Cells - EBV-transformed lymphocytes
Source_IL33	Cells - EBV-transformed lymphocytes	Muscle - Skeletal	247.49142292720603	2.4096715875033903	0.007983442977145516	Target_227,REACTOME_GENERIC_TRANSCRIPTION_PATHWAY	1.31596755714725e-8	0.573854878084358	Source_IL33_Target_227,REACTOME_GENERIC_TRANSCRIPTION_PATHWAY_Cells - EBV-transformed lymphocytes_Muscle - Skeletal	Source_IL33_Target_227,REACTOME_GENERIC_TRANSCRIPTION_PATHWAY_Muscle - Skeletal_Cells - EBV-transformed lymphocytes
Source_IL33	Cells - EBV-transformed lymphocytes	Muscle - Skeletal	247.49142292720603	2.4096715875033903	0.007983442977145516	Target_23,MIPS_CEN_COMPLEX	8.98289025181853e-5	0.494595771952991	Source_IL33_Target_23,MIPS_CEN_COMPLEX_Cells - EBV-transformed lymphocytes_Muscle - Skeletal	Source_IL33_Target_23,MIPS_CEN_COMPLEX_Muscle - Skeletal_Cells - EBV-transformed lymphocytes
Source_IL33	Cells - EBV-transformed lymphocytes	Muscle - Skeletal	247.49142292720603	2.4096715875033903	0.007983442977145516	Target_239,KEGG_WNT_SIGNALING_PATHWAY	3.92720609077024e-6	0.525130924749383	Source_IL33_Target_239,KEGG_WNT_SIGNALING_PATHWAY_Cells - EBV-transformed lymphocytes_Muscle - Skeletal	Source_IL33_Target_239,KEGG_WNT_SIGNALING_PATHWAY_Muscle - Skeletal_Cells - EBV-transformed lymphocytes
Source_IL33	Cells - EBV-transformed lymphocytes	Muscle - Skeletal	247.49142292720603	2.4096715875033903	0.007983442977145516	Target_27,REACTOME_PHOSPHOLIPID_METABOLISM	2.21668753330739e-5	-0.5086222633755	Source_IL33_Target_27,REACTOME_PHOSPHOLIPID_METABOLISM_Cells - EBV-transformed lymphocytes_Muscle - Skeletal	Source_IL33_Target_27,REACTOME_PHOSPHOLIPID_METABOLISM_Muscle - Skeletal_Cells - EBV-transformed lymphocytes
Source_IL33	Cells - EBV-transformed lymphocytes	Muscle - Skeletal	247.49142292720603	2.4096715875033903	0.007983442977145516	Target_276,KEGG_REGULATION_OF_ACTIN_CYTOSKELETON	0	0.614353958671012	Source_IL33_Target_276,KEGG_REGULATION_OF_ACTIN_CYTOSKELETON_Cells - EBV-transformed lymphocytes_Muscle - Skeletal	Source_IL33_Target_276,KEGG_REGULATION_OF_ACTIN_CYTOSKELETON_Muscle - Skeletal_Cells - EBV-transformed lymphocytes
Source_IL33	Cells - EBV-transformed lymphocytes	Muscle - Skeletal	247.49142292720603	2.4096715875033903	0.007983442977145516	Target_295,REACTOME_CYTOKINE_SIGNALING_IN_IMMUNE_SYSTEM	1.83278390686326e-7	-0.552337598492332	Source_IL33_Target_295,REACTOME_CYTOKINE_SIGNALING_IN_IMMUNE_SYSTEM_Cells - EBV-transformed lymphocytes_Muscle - Skeletal	Source_IL33_Target_295,REACTOME_CYTOKINE_SIGNALING_IN_IMMUNE_SYSTEM_Muscle - Skeletal_Cells - EBV-transformed lymphocytes
Source_IL33	Cells - EBV-transformed lymphocytes	Muscle - Skeletal	247.49142292720603	2.4096715875033903	0.007983442977145516	Target_326,REACTOME_DEVELOPMENTAL_BIOLOGY	8.06329212288404e-8	0.55923729032829	Source_IL33_Target_326,REACTOME_DEVELOPMENTAL_BIOLOGY_Cells - EBV-transformed lymphocytes_Muscle - Skeletal	Source_IL33_Target_326,REACTOME_DEVELOPMENTAL_BIOLOGY_Muscle - Skeletal_Cells - EBV-transformed lymphocytes
Source_IL33	Cells - EBV-transformed lymphocytes	Muscle - Skeletal	247.49142292720603	2.4096715875033903	0.007983442977145516	Target_336,KEGG_ENDOCYTOSIS	6.46020437145012e-9	0.579420535296938	Source_IL33_Target_336,KEGG_ENDOCYTOSIS_Cells - EBV-transformed lymphocytes_Muscle - Skeletal	Source_IL33_Target_336,KEGG_ENDOCYTOSIS_Muscle - Skeletal_Cells - EBV-transformed lymphocytes
Source_IL33	Cells - EBV-transformed lymphocytes	Muscle - Skeletal	247.49142292720603	2.4096715875033903	0.007983442977145516	Target_342,REACTOME_GPCR_DOWNSTREAM_SIGNALING	0.00117796921743407	-0.46701314926815	Source_IL33_Target_342,REACTOME_GPCR_DOWNSTREAM_SIGNALING_Cells - EBV-transformed lymphocytes_Muscle - Skeletal	Source_IL33_Target_342,REACTOME_GPCR_DOWNSTREAM_SIGNALING_Muscle - Skeletal_Cells - EBV-transformed lymphocytes
Source_IL33	Cells - EBV-transformed lymphocytes	Muscle - Skeletal	247.49142292720603	2.4096715875033903	0.007983442977145516	Target_349,REACTOME_TRANSPORT_OF_INORGANIC_CATIONS_ANIONS_AND_AMINO_ACIDS_OLIGOPEPTIDES	1.33989424000447e-8	0.57380394138734	Source_IL33_Target_349,REACTOME_TRANSPORT_OF_INORGANIC_CATIONS_ANIONS_AND_AMINO_ACIDS_OLIGOPEPTIDES_Cells - EBV-transformed lymphocytes_Muscle - Skeletal	Source_IL33_Target_349,REACTOME_TRANSPORT_OF_INORGANIC_CATIONS_ANIONS_AND_AMINO_ACIDS_OLIGOPEPTIDES_Muscle - Skeletal_Cells - EBV-transformed lymphocytes
Source_IL33	Cells - EBV-transformed lymphocytes	Muscle - Skeletal	247.49142292720603	2.4096715875033903	0.007983442977145516	Target_363,REACTOME_SIGNALING_BY_GPCR	5.19840682429162e-5	0.500154534993013	Source_IL33_Target_363,REACTOME_SIGNALING_BY_GPCR_Cells - EBV-transformed lymphocytes_Muscle - Skeletal	Source_IL33_Target_363,REACTOME_SIGNALING_BY_GPCR_Muscle - Skeletal_Cells - EBV-transformed lymphocytes
Source_IL33	Cells - EBV-transformed lymphocytes	Muscle - Skeletal	247.49142292720603	2.4096715875033903	0.007983442977145516	Target_40,REACTOME_NEURONAL_SYSTEM	3.45262033629723e-7	0.546914002038645	Source_IL33_Target_40,REACTOME_NEURONAL_SYSTEM_Cells - EBV-transformed lymphocytes_Muscle - Skeletal	Source_IL33_Target_40,REACTOME_NEURONAL_SYSTEM_Muscle - Skeletal_Cells - EBV-transformed lymphocytes
Source_IL33	Cells - EBV-transformed lymphocytes	Muscle - Skeletal	247.49142292720603	2.4096715875033903	0.007983442977145516	Target_407,REACTOME_GENERIC_TRANSCRIPTION_PATHWAY	0.00109480581022625	0.467832632800914	Source_IL33_Target_407,REACTOME_GENERIC_TRANSCRIPTION_PATHWAY_Cells - EBV-transformed lymphocytes_Muscle - Skeletal	Source_IL33_Target_407,REACTOME_GENERIC_TRANSCRIPTION_PATHWAY_Muscle - Skeletal_Cells - EBV-transformed lymphocytes
Source_IL33	Cells - EBV-transformed lymphocytes	Muscle - Skeletal	247.49142292720603	2.4096715875033903	0.007983442977145516	Target_424,REACTOME_SIGNALLING_BY_NGF	4.78533657144453e-10	0.598489615390784	Source_IL33_Target_424,REACTOME_SIGNALLING_BY_NGF_Cells - EBV-transformed lymphocytes_Muscle - Skeletal	Source_IL33_Target_424,REACTOME_SIGNALLING_BY_NGF_Muscle - Skeletal_Cells - EBV-transformed lymphocytes
Source_IL33	Cells - EBV-transformed lymphocytes	Muscle - Skeletal	247.49142292720603	2.4096715875033903	0.007983442977145516	Target_454,REACTOME_TRANSMEMBRANE_TRANSPORT_OF_SMALL_MOLECULES	0.00215480272333157	0.46017003317168	Source_IL33_Target_454,REACTOME_TRANSMEMBRANE_TRANSPORT_OF_SMALL_MOLECULES_Cells - EBV-transformed lymphocytes_Muscle - Skeletal	Source_IL33_Target_454,REACTOME_TRANSMEMBRANE_TRANSPORT_OF_SMALL_MOLECULES_Muscle - Skeletal_Cells - EBV-transformed lymphocytes
Source_IL33	Cells - EBV-transformed lymphocytes	Muscle - Skeletal	247.49142292720603	2.4096715875033903	0.007983442977145516	Target_474,REACTOME_GPCR_LIGAND_BINDING	0.00130322037758823	0.465878593096975	Source_IL33_Target_474,REACTOME_GPCR_LIGAND_BINDING_Cells - EBV-transformed lymphocytes_Muscle - Skeletal	Source_IL33_Target_474,REACTOME_GPCR_LIGAND_BINDING_Muscle - Skeletal_Cells - EBV-transformed lymphocytes
Source_IL33	Cells - EBV-transformed lymphocytes	Muscle - Skeletal	247.49142292720603	2.4096715875033903	0.007983442977145516	Target_485,KEGG_PATHWAYS_IN_CANCER	1.19633414286113e-10	-0.609376369358925	Source_IL33_Target_485,KEGG_PATHWAYS_IN_CANCER_Cells - EBV-transformed lymphocytes_Muscle - Skeletal	Source_IL33_Target_485,KEGG_PATHWAYS_IN_CANCER_Muscle - Skeletal_Cells - EBV-transformed lymphocytes
Source_IL33	Cells - EBV-transformed lymphocytes	Muscle - Skeletal	247.49142292720603	2.4096715875033903	0.007983442977145516	Target_491,KEGG_REGULATION_OF_ACTIN_CYTOSKELETON	6.61754623791921e-5	-0.497713813229388	Source_IL33_Target_491,KEGG_REGULATION_OF_ACTIN_CYTOSKELETON_Cells - EBV-transformed lymphocytes_Muscle - Skeletal	Source_IL33_Target_491,KEGG_REGULATION_OF_ACTIN_CYTOSKELETON_Muscle - Skeletal_Cells - EBV-transformed lymphocytes
Source_IL33	Cells - EBV-transformed lymphocytes	Muscle - Skeletal	247.49142292720603	2.4096715875033903	0.007983442977145516	Target_493,KEGG_HEMATOPOIETIC_CELL_LINEAGE	0.00195799750212533	-0.461265419817917	Source_IL33_Target_493,KEGG_HEMATOPOIETIC_CELL_LINEAGE_Cells - EBV-transformed lymphocytes_Muscle - Skeletal	Source_IL33_Target_493,KEGG_HEMATOPOIETIC_CELL_LINEAGE_Muscle - Skeletal_Cells - EBV-transformed lymphocytes
Source_IL33	Cells - EBV-transformed lymphocytes	Muscle - Skeletal	247.49142292720603	2.4096715875033903	0.007983442977145516	Target_525,REACTOME_SIGNALING_BY_GPCR	8.90000822240111e-6	-0.517437451260108	Source_IL33_Target_525,REACTOME_SIGNALING_BY_GPCR_Cells - EBV-transformed lymphocytes_Muscle - Skeletal	Source_IL33_Target_525,REACTOME_SIGNALING_BY_GPCR_Muscle - Skeletal_Cells - EBV-transformed lymphocytes
Source_IL33	Cells - EBV-transformed lymphocytes	Muscle - Skeletal	247.49142292720603	2.4096715875033903	0.007983442977145516	Target_542,REACTOME_RNA_POL_II_PRE_TRANSCRIPTION_EVENTS	0.00415724367996395	0.452548330549015	Source_IL33_Target_542,REACTOME_RNA_POL_II_PRE_TRANSCRIPTION_EVENTS_Cells - EBV-transformed lymphocytes_Muscle - Skeletal	Source_IL33_Target_542,REACTOME_RNA_POL_II_PRE_TRANSCRIPTION_EVENTS_Muscle - Skeletal_Cells - EBV-transformed lymphocytes
Source_IL33	Cells - EBV-transformed lymphocytes	Muscle - Skeletal	247.49142292720603	2.4096715875033903	0.007983442977145516	Target_545,REACTOME_TRANSMISSION_ACROSS_CHEMICAL_SYNAPSES	1.17240746000391e-8	0.574864206048567	Source_IL33_Target_545,REACTOME_TRANSMISSION_ACROSS_CHEMICAL_SYNAPSES_Cells - EBV-transformed lymphocytes_Muscle - Skeletal	Source_IL33_Target_545,REACTOME_TRANSMISSION_ACROSS_CHEMICAL_SYNAPSES_Muscle - Skeletal_Cells - EBV-transformed lymphocytes
Source_IL33	Cells - EBV-transformed lymphocytes	Muscle - Skeletal	247.49142292720603	2.4096715875033903	0.007983442977145516	Target_550,KEGG_CALCIUM_SIGNALING_PATHWAY	4.81763759330178e-7	0.544018917968689	Source_IL33_Target_550,KEGG_CALCIUM_SIGNALING_PATHWAY_Cells - EBV-transformed lymphocytes_Muscle - Skeletal	Source_IL33_Target_550,KEGG_CALCIUM_SIGNALING_PATHWAY_Muscle - Skeletal_Cells - EBV-transformed lymphocytes
Source_IL33	Cells - EBV-transformed lymphocytes	Muscle - Skeletal	247.49142292720603	2.4096715875033903	0.007983442977145516	Target_570,KEGG_NEUROACTIVE_LIGAND_RECEPTOR_INTERACTION	2.22518150572171e-7	0.55068752352637	Source_IL33_Target_570,KEGG_NEUROACTIVE_LIGAND_RECEPTOR_INTERACTION_Cells - EBV-transformed lymphocytes_Muscle - Skeletal	Source_IL33_Target_570,KEGG_NEUROACTIVE_LIGAND_RECEPTOR_INTERACTION_Muscle - Skeletal_Cells - EBV-transformed lymphocytes
Source_IL33	Cells - EBV-transformed lymphocytes	Muscle - Skeletal	247.49142292720603	2.4096715875033903	0.007983442977145516	Target_584,REACTOME_RNA_POL_II_TRANSCRIPTION	8.65709257469316e-5	-0.494974380625039	Source_IL33_Target_584,REACTOME_RNA_POL_II_TRANSCRIPTION_Cells - EBV-transformed lymphocytes_Muscle - Skeletal	Source_IL33_Target_584,REACTOME_RNA_POL_II_TRANSCRIPTION_Muscle - Skeletal_Cells - EBV-transformed lymphocytes
Source_IL33	Cells - EBV-transformed lymphocytes	Muscle - Skeletal	247.49142292720603	2.4096715875033903	0.007983442977145516	Target_618,REACTOME_TRANSMEMBRANE_TRANSPORT_OF_SMALL_MOLECULES	0.0027245829389535	-0.457470339481595	Source_IL33_Target_618,REACTOME_TRANSMEMBRANE_TRANSPORT_OF_SMALL_MOLECULES_Cells - EBV-transformed lymphocytes_Muscle - Skeletal	Source_IL33_Target_618,REACTOME_TRANSMEMBRANE_TRANSPORT_OF_SMALL_MOLECULES_Muscle - Skeletal_Cells - EBV-transformed lymphocytes
Source_IL33	Cells - EBV-transformed lymphocytes	Muscle - Skeletal	247.49142292720603	2.4096715875033903	0.007983442977145516	Target_619,KEGG_UBIQUITIN_MEDIATED_PROTEOLYSIS	2.8124595437839e-4	0.482665142827206	Source_IL33_Target_619,KEGG_UBIQUITIN_MEDIATED_PROTEOLYSIS_Cells - EBV-transformed lymphocytes_Muscle - Skeletal	Source_IL33_Target_619,KEGG_UBIQUITIN_MEDIATED_PROTEOLYSIS_Muscle - Skeletal_Cells - EBV-transformed lymphocytes
Source_IL33	Cells - EBV-transformed lymphocytes	Muscle - Skeletal	247.49142292720603	2.4096715875033903	0.007983442977145516	Target_630,KEGG_VALINE_LEUCINE_AND_ISOLEUCINE_DEGRADATION	0.00163688323390243	-0.463303783894527	Source_IL33_Target_630,KEGG_VALINE_LEUCINE_AND_ISOLEUCINE_DEGRADATION_Cells - EBV-transformed lymphocytes_Muscle - Skeletal	Source_IL33_Target_630,KEGG_VALINE_LEUCINE_AND_ISOLEUCINE_DEGRADATION_Muscle - Skeletal_Cells - EBV-transformed lymphocytes
Source_IL33	Cells - EBV-transformed lymphocytes	Muscle - Skeletal	247.49142292720603	2.4096715875033903	0.007983442977145516	Target_657,REACTOME_GPCR_LIGAND_BINDING	0.00134304777680505	-0.465539790540124	Source_IL33_Target_657,REACTOME_GPCR_LIGAND_BINDING_Cells - EBV-transformed lymphocytes_Muscle - Skeletal	Source_IL33_Target_657,REACTOME_GPCR_LIGAND_BINDING_Muscle - Skeletal_Cells - EBV-transformed lymphocytes
Source_IL33	Cells - EBV-transformed lymphocytes	Muscle - Skeletal	247.49142292720603	2.4096715875033903	0.007983442977145516	Target_658,SVM B cells memory	6.125230811449e-8	0.561501855995438	Source_IL33_Target_658,SVM B cells memory_Cells - EBV-transformed lymphocytes_Muscle - Skeletal	Source_IL33_Target_658,SVM B cells memory_Muscle - Skeletal_Cells - EBV-transformed lymphocytes
Source_IL33	Cells - EBV-transformed lymphocytes	Muscle - Skeletal	247.49142292720603	2.4096715875033903	0.007983442977145516	Target_672,REACTOME_SLC_MEDIATED_TRANSMEMBRANE_TRANSPORT	6.2119482881284e-4	-0.474103438268826	Source_IL33_Target_672,REACTOME_SLC_MEDIATED_TRANSMEMBRANE_TRANSPORT_Cells - EBV-transformed lymphocytes_Muscle - Skeletal	Source_IL33_Target_672,REACTOME_SLC_MEDIATED_TRANSMEMBRANE_TRANSPORT_Muscle - Skeletal_Cells - EBV-transformed lymphocytes
Source_IL33	Cells - EBV-transformed lymphocytes	Muscle - Skeletal	247.49142292720603	2.4096715875033903	0.007983442977145516	Target_682,REACTOME_GENERIC_TRANSCRIPTION_PATHWAY	7.24373145497559e-5	0.496794596700586	Source_IL33_Target_682,REACTOME_GENERIC_TRANSCRIPTION_PATHWAY_Cells - EBV-transformed lymphocytes_Muscle - Skeletal	Source_IL33_Target_682,REACTOME_GENERIC_TRANSCRIPTION_PATHWAY_Muscle - Skeletal_Cells - EBV-transformed lymphocytes
Source_IL33	Cells - EBV-transformed lymphocytes	Muscle - Skeletal	247.49142292720603	2.4096715875033903	0.007983442977145516	Target_9,KEGG_HYPERTROPHIC_CARDIOMYOPATHY_HCM	2.39266828572227e-10	-0.604453717494463	Source_IL33_Target_9,KEGG_HYPERTROPHIC_CARDIOMYOPATHY_HCM_Cells - EBV-transformed lymphocytes_Muscle - Skeletal	Source_IL33_Target_9,KEGG_HYPERTROPHIC_CARDIOMYOPATHY_HCM_Muscle - Skeletal_Cells - EBV-transformed lymphocytes
Source_IL33	Cells - EBV-transformed lymphocytes	Muscle - Skeletal	247.49142292720603	2.4096715875033903	0.007983442977145516	Target_91,REACTOME_G_ALPHA_I_SIGNALLING_EVENTS	0	0.683379773714619	Source_IL33_Target_91,REACTOME_G_ALPHA_I_SIGNALLING_EVENTS_Cells - EBV-transformed lymphocytes_Muscle - Skeletal	Source_IL33_Target_91,REACTOME_G_ALPHA_I_SIGNALLING_EVENTS_Muscle - Skeletal_Cells - EBV-transformed lymphocytes
Source_IL33	Cells - EBV-transformed lymphocytes	Muscle - Skeletal	247.49142292720603	2.4096715875033903	0.007983442977145516	Target_92,REACTOME_TRANSCRIPTION	3.0235658629673e-4	-0.481892856084961	Source_IL33_Target_92,REACTOME_TRANSCRIPTION_Cells - EBV-transformed lymphocytes_Muscle - Skeletal	Source_IL33_Target_92,REACTOME_TRANSCRIPTION_Muscle - Skeletal_Cells - EBV-transformed lymphocytes
Source_IL33	Cells - EBV-transformed lymphocytes	Muscle - Skeletal	247.49142292720603	2.4096715875033903	0.007983442977145516	Target_LV 145	2.97737659804564e-5	0.505717435202732	Source_IL33_Target_LV 145_Cells - EBV-transformed lymphocytes_Muscle - Skeletal	Source_IL33_Target_LV 145_Muscle - Skeletal_Cells - EBV-transformed lymphocytes
Source_IL33	Cells - EBV-transformed lymphocytes	Muscle - Skeletal	247.49142292720603	2.4096715875033903	0.007983442977145516	Target_LV 208	7.0315926994268e-4	0.472742737595401	Source_IL33_Target_LV 208_Cells - EBV-transformed lymphocytes_Muscle - Skeletal	Source_IL33_Target_LV 208_Muscle - Skeletal_Cells - EBV-transformed lymphocytes
Source_IL33	Cells - EBV-transformed lymphocytes	Muscle - Skeletal	247.49142292720603	2.4096715875033903	0.007983442977145516	Target_LV 211	6.42357261999571e-5	-0.498015696519457	Source_IL33_Target_LV 211_Cells - EBV-transformed lymphocytes_Muscle - Skeletal	Source_IL33_Target_LV 211_Muscle - Skeletal_Cells - EBV-transformed lymphocytes
Source_IL33	Cells - EBV-transformed lymphocytes	Muscle - Skeletal	247.49142292720603	2.4096715875033903	0.007983442977145516	Target_LV 250	2.66124530079459e-6	0.528723524304871	Source_IL33_Target_LV 250_Cells - EBV-transformed lymphocytes_Muscle - Skeletal	Source_IL33_Target_LV 250_Muscle - Skeletal_Cells - EBV-transformed lymphocytes
Source_IL33	Cells - EBV-transformed lymphocytes	Muscle - Skeletal	247.49142292720603	2.4096715875033903	0.007983442977145516	Target_LV 26	3.09611276172461e-7	0.547855223281351	Source_IL33_Target_LV 26_Cells - EBV-transformed lymphocytes_Muscle - Skeletal	Source_IL33_Target_LV 26_Muscle - Skeletal_Cells - EBV-transformed lymphocytes
Source_IL33	Cells - EBV-transformed lymphocytes	Muscle - Skeletal	247.49142292720603	2.4096715875033903	0.007983442977145516	Target_LV 275	0.00234075815092938	-0.459220219770274	Source_IL33_Target_LV 275_Cells - EBV-transformed lymphocytes_Muscle - Skeletal	Source_IL33_Target_LV 275_Muscle - Skeletal_Cells - EBV-transformed lymphocytes
Source_IL33	Cells - EBV-transformed lymphocytes	Muscle - Skeletal	247.49142292720603	2.4096715875033903	0.007983442977145516	Target_LV 292	5.77180977896496e-5	0.499098869686161	Source_IL33_Target_LV 292_Cells - EBV-transformed lymphocytes_Muscle - Skeletal	Source_IL33_Target_LV 292_Muscle - Skeletal_Cells - EBV-transformed lymphocytes
Source_IL33	Cells - EBV-transformed lymphocytes	Muscle - Skeletal	247.49142292720603	2.4096715875033903	0.007983442977145516	Target_LV 303	6.8275830343789e-4	-0.473066521479484	Source_IL33_Target_LV 303_Cells - EBV-transformed lymphocytes_Muscle - Skeletal	Source_IL33_Target_LV 303_Muscle - Skeletal_Cells - EBV-transformed lymphocytes
Source_IL33	Cells - EBV-transformed lymphocytes	Muscle - Skeletal	247.49142292720603	2.4096715875033903	0.007983442977145516	Target_LV 305	5.16816349716009e-8	-0.562891160888004	Source_IL33_Target_LV 305_Cells - EBV-transformed lymphocytes_Muscle - Skeletal	Source_IL33_Target_LV 305_Muscle - Skeletal_Cells - EBV-transformed lymphocytes
Source_IL33	Cells - EBV-transformed lymphocytes	Muscle - Skeletal	247.49142292720603	2.4096715875033903	0.007983442977145516	Target_LV 348	3.44569356161006e-5	-0.504268949134498	Source_IL33_Target_LV 348_Cells - EBV-transformed lymphocytes_Muscle - Skeletal	Source_IL33_Target_LV 348_Muscle - Skeletal_Cells - EBV-transformed lymphocytes
Source_IL33	Cells - EBV-transformed lymphocytes	Muscle - Skeletal	247.49142292720603	2.4096715875033903	0.007983442977145516	Target_LV 38	0.00269988880774363	-0.457575545375448	Source_IL33_Target_LV 38_Cells - EBV-transformed lymphocytes_Muscle - Skeletal	Source_IL33_Target_LV 38_Muscle - Skeletal_Cells - EBV-transformed lymphocytes
Source_IL33	Cells - EBV-transformed lymphocytes	Muscle - Skeletal	247.49142292720603	2.4096715875033903	0.007983442977145516	Target_LV 45	1.19633414286113e-10	-0.610440565487753	Source_IL33_Target_LV 45_Cells - EBV-transformed lymphocytes_Muscle - Skeletal	Source_IL33_Target_LV 45_Muscle - Skeletal_Cells - EBV-transformed lymphocytes
Source_IL33	Cells - EBV-transformed lymphocytes	Muscle - Skeletal	247.49142292720603	2.4096715875033903	0.007983442977145516	Target_LV 504	1.88219250696342e-5	-0.51022101386839	Source_IL33_Target_LV 504_Cells - EBV-transformed lymphocytes_Muscle - Skeletal	Source_IL33_Target_LV 504_Muscle - Skeletal_Cells - EBV-transformed lymphocytes
Source_FST	Cells - EBV-transformed lymphocytes	Muscle - Skeletal	228.70940299980072	2.175677249021445	0.014789701276731534	Target_103,KEGG_LEISHMANIA_INFECTION	0.002479441870473	0.458558046336632	Source_FST_Target_103,KEGG_LEISHMANIA_INFECTION_Cells - EBV-transformed lymphocytes_Muscle - Skeletal	Source_FST_Target_103,KEGG_LEISHMANIA_INFECTION_Muscle - Skeletal_Cells - EBV-transformed lymphocytes
Source_FST	Cells - EBV-transformed lymphocytes	Muscle - Skeletal	228.70940299980072	2.175677249021445	0.014789701276731534	Target_18,REACTOME_BIOLOGICAL_OXIDATIONS	0.00165857564311445	0.463154425575567	Source_FST_Target_18,REACTOME_BIOLOGICAL_OXIDATIONS_Cells - EBV-transformed lymphocytes_Muscle - Skeletal	Source_FST_Target_18,REACTOME_BIOLOGICAL_OXIDATIONS_Muscle - Skeletal_Cells - EBV-transformed lymphocytes
Source_FST	Cells - EBV-transformed lymphocytes	Muscle - Skeletal	228.70940299980072	2.175677249021445	0.014789701276731534	Target_191,REACTOME_GPCR_DOWNSTREAM_SIGNALING	7.1780048571668e-9	-0.57862118136321	Source_FST_Target_191,REACTOME_GPCR_DOWNSTREAM_SIGNALING_Cells - EBV-transformed lymphocytes_Muscle - Skeletal	Source_FST_Target_191,REACTOME_GPCR_DOWNSTREAM_SIGNALING_Muscle - Skeletal_Cells - EBV-transformed lymphocytes
Source_FST	Cells - EBV-transformed lymphocytes	Muscle - Skeletal	228.70940299980072	2.175677249021445	0.014789701276731534	Target_2,REACTOME_COLLAGEN_FORMATION	2.49076768543688e-7	0.54972507735508	Source_FST_Target_2,REACTOME_COLLAGEN_FORMATION_Cells - EBV-transformed lymphocytes_Muscle - Skeletal	Source_FST_Target_2,REACTOME_COLLAGEN_FORMATION_Muscle - Skeletal_Cells - EBV-transformed lymphocytes
Source_FST	Cells - EBV-transformed lymphocytes	Muscle - Skeletal	228.70940299980072	2.175677249021445	0.014789701276731534	Target_20,REACTOME_TRANSMEMBRANE_TRANSPORT_OF_SMALL_MOLECULES	0.00182887261201659	-0.462043325249679	Source_FST_Target_20,REACTOME_TRANSMEMBRANE_TRANSPORT_OF_SMALL_MOLECULES_Cells - EBV-transformed lymphocytes_Muscle - Skeletal	Source_FST_Target_20,REACTOME_TRANSMEMBRANE_TRANSPORT_OF_SMALL_MOLECULES_Muscle - Skeletal_Cells - EBV-transformed lymphocytes
Source_FST	Cells - EBV-transformed lymphocytes	Muscle - Skeletal	228.70940299980072	2.175677249021445	0.014789701276731534	Target_227,REACTOME_GENERIC_TRANSCRIPTION_PATHWAY	1.27433512897568e-6	-0.535407904377792	Source_FST_Target_227,REACTOME_GENERIC_TRANSCRIPTION_PATHWAY_Cells - EBV-transformed lymphocytes_Muscle - Skeletal	Source_FST_Target_227,REACTOME_GENERIC_TRANSCRIPTION_PATHWAY_Muscle - Skeletal_Cells - EBV-transformed lymphocytes
Source_FST	Cells - EBV-transformed lymphocytes	Muscle - Skeletal	228.70940299980072	2.175677249021445	0.014789701276731534	Target_265,REACTOME_METABOLISM_OF_LIPIDS_AND_LIPOPROTEINS	4.7155855055791e-4	-0.477108034710995	Source_FST_Target_265,REACTOME_METABOLISM_OF_LIPIDS_AND_LIPOPROTEINS_Cells - EBV-transformed lymphocytes_Muscle - Skeletal	Source_FST_Target_265,REACTOME_METABOLISM_OF_LIPIDS_AND_LIPOPROTEINS_Muscle - Skeletal_Cells - EBV-transformed lymphocytes
Source_FST	Cells - EBV-transformed lymphocytes	Muscle - Skeletal	228.70940299980072	2.175677249021445	0.014789701276731534	Target_27,REACTOME_PHOSPHOLIPID_METABOLISM	6.60376446859345e-8	0.56088647888133	Source_FST_Target_27,REACTOME_PHOSPHOLIPID_METABOLISM_Cells - EBV-transformed lymphocytes_Muscle - Skeletal	Source_FST_Target_27,REACTOME_PHOSPHOLIPID_METABOLISM_Muscle - Skeletal_Cells - EBV-transformed lymphocytes
Source_FST	Cells - EBV-transformed lymphocytes	Muscle - Skeletal	228.70940299980072	2.175677249021445	0.014789701276731534	Target_295,REACTOME_CYTOKINE_SIGNALING_IN_IMMUNE_SYSTEM	0	0.617098395935343	Source_FST_Target_295,REACTOME_CYTOKINE_SIGNALING_IN_IMMUNE_SYSTEM_Cells - EBV-transformed lymphocytes_Muscle - Skeletal	Source_FST_Target_295,REACTOME_CYTOKINE_SIGNALING_IN_IMMUNE_SYSTEM_Muscle - Skeletal_Cells - EBV-transformed lymphocytes
Source_FST	Cells - EBV-transformed lymphocytes	Muscle - Skeletal	228.70940299980072	2.175677249021445	0.014789701276731534	Target_319,KEGG_LEUKOCYTE_TRANSENDOTHELIAL_MIGRATION	7.719819805132e-4	0.471713608172395	Source_FST_Target_319,KEGG_LEUKOCYTE_TRANSENDOTHELIAL_MIGRATION_Cells - EBV-transformed lymphocytes_Muscle - Skeletal	Source_FST_Target_319,KEGG_LEUKOCYTE_TRANSENDOTHELIAL_MIGRATION_Muscle - Skeletal_Cells - EBV-transformed lymphocytes
Source_FST	Cells - EBV-transformed lymphocytes	Muscle - Skeletal	228.70940299980072	2.175677249021445	0.014789701276731534	Target_326,REACTOME_DEVELOPMENTAL_BIOLOGY	2.23714484715032e-8	-0.569681219126889	Source_FST_Target_326,REACTOME_DEVELOPMENTAL_BIOLOGY_Cells - EBV-transformed lymphocytes_Muscle - Skeletal	Source_FST_Target_326,REACTOME_DEVELOPMENTAL_BIOLOGY_Muscle - Skeletal_Cells - EBV-transformed lymphocytes
Source_FST	Cells - EBV-transformed lymphocytes	Muscle - Skeletal	228.70940299980072	2.175677249021445	0.014789701276731534	Target_336,KEGG_ENDOCYTOSIS	6.03885548633443e-6	-0.521108522046226	Source_FST_Target_336,KEGG_ENDOCYTOSIS_Cells - EBV-transformed lymphocytes_Muscle - Skeletal	Source_FST_Target_336,KEGG_ENDOCYTOSIS_Muscle - Skeletal_Cells - EBV-transformed lymphocytes
Source_FST	Cells - EBV-transformed lymphocytes	Muscle - Skeletal	228.70940299980072	2.175677249021445	0.014789701276731534	Target_342,REACTOME_GPCR_DOWNSTREAM_SIGNALING	6.93981472932315e-6	0.519797325489841	Source_FST_Target_342,REACTOME_GPCR_DOWNSTREAM_SIGNALING_Cells - EBV-transformed lymphocytes_Muscle - Skeletal	Source_FST_Target_342,REACTOME_GPCR_DOWNSTREAM_SIGNALING_Muscle - Skeletal_Cells - EBV-transformed lymphocytes
Source_FST	Cells - EBV-transformed lymphocytes	Muscle - Skeletal	228.70940299980072	2.175677249021445	0.014789701276731534	Target_363,REACTOME_SIGNALING_BY_GPCR	0	-0.635095760783447	Source_FST_Target_363,REACTOME_SIGNALING_BY_GPCR_Cells - EBV-transformed lymphocytes_Muscle - Skeletal	Source_FST_Target_363,REACTOME_SIGNALING_BY_GPCR_Muscle - Skeletal_Cells - EBV-transformed lymphocytes
Source_FST	Cells - EBV-transformed lymphocytes	Muscle - Skeletal	228.70940299980072	2.175677249021445	0.014789701276731534	Target_380,REACTOME_GENERIC_TRANSCRIPTION_PATHWAY	3.7951846364348e-4	0.479454984552598	Source_FST_Target_380,REACTOME_GENERIC_TRANSCRIPTION_PATHWAY_Cells - EBV-transformed lymphocytes_Muscle - Skeletal	Source_FST_Target_380,REACTOME_GENERIC_TRANSCRIPTION_PATHWAY_Muscle - Skeletal_Cells - EBV-transformed lymphocytes
Source_FST	Cells - EBV-transformed lymphocytes	Muscle - Skeletal	228.70940299980072	2.175677249021445	0.014789701276731534	Target_41,KEGG_ARGININE_AND_PROLINE_METABOLISM	4.378133141234e-4	-0.477912565073456	Source_FST_Target_41,KEGG_ARGININE_AND_PROLINE_METABOLISM_Cells - EBV-transformed lymphocytes_Muscle - Skeletal	Source_FST_Target_41,KEGG_ARGININE_AND_PROLINE_METABOLISM_Muscle - Skeletal_Cells - EBV-transformed lymphocytes
Source_FST	Cells - EBV-transformed lymphocytes	Muscle - Skeletal	228.70940299980072	2.175677249021445	0.014789701276731534	Target_454,REACTOME_TRANSMEMBRANE_TRANSPORT_OF_SMALL_MOLECULES	5.42178633544665e-7	-0.542985167340042	Source_FST_Target_454,REACTOME_TRANSMEMBRANE_TRANSPORT_OF_SMALL_MOLECULES_Cells - EBV-transformed lymphocytes_Muscle - Skeletal	Source_FST_Target_454,REACTOME_TRANSMEMBRANE_TRANSPORT_OF_SMALL_MOLECULES_Muscle - Skeletal_Cells - EBV-transformed lymphocytes
Source_FST	Cells - EBV-transformed lymphocytes	Muscle - Skeletal	228.70940299980072	2.175677249021445	0.014789701276731534	Target_460,REACTOME_GENERIC_TRANSCRIPTION_PATHWAY	0.00374968206731108	-0.453757471230196	Source_FST_Target_460,REACTOME_GENERIC_TRANSCRIPTION_PATHWAY_Cells - EBV-transformed lymphocytes_Muscle - Skeletal	Source_FST_Target_460,REACTOME_GENERIC_TRANSCRIPTION_PATHWAY_Muscle - Skeletal_Cells - EBV-transformed lymphocytes
Source_FST	Cells - EBV-transformed lymphocytes	Muscle - Skeletal	228.70940299980072	2.175677249021445	0.014789701276731534	Target_485,KEGG_PATHWAYS_IN_CANCER	1.59830241486247e-7	0.553499350986306	Source_FST_Target_485,KEGG_PATHWAYS_IN_CANCER_Cells - EBV-transformed lymphocytes_Muscle - Skeletal	Source_FST_Target_485,KEGG_PATHWAYS_IN_CANCER_Muscle - Skeletal_Cells - EBV-transformed lymphocytes
Source_FST	Cells - EBV-transformed lymphocytes	Muscle - Skeletal	228.70940299980072	2.175677249021445	0.014789701276731534	Target_525,REACTOME_SIGNALING_BY_GPCR	6.49848706402167e-7	0.54139465128281306	Source_FST_Target_525,REACTOME_SIGNALING_BY_GPCR_Cells - EBV-transformed lymphocytes_Muscle - Skeletal	Source_FST_Target_525,REACTOME_SIGNALING_BY_GPCR_Muscle - Skeletal_Cells - EBV-transformed lymphocytes
Source_FST	Cells - EBV-transformed lymphocytes	Muscle - Skeletal	228.70940299980072	2.175677249021445	0.014789701276731534	Target_542,REACTOME_RNA_POL_II_PRE_TRANSCRIPTION_EVENTS	3.12889231723901e-6	-0.527234185955829	Source_FST_Target_542,REACTOME_RNA_POL_II_PRE_TRANSCRIPTION_EVENTS_Cells - EBV-transformed lymphocytes_Muscle - Skeletal	Source_FST_Target_542,REACTOME_RNA_POL_II_PRE_TRANSCRIPTION_EVENTS_Muscle - Skeletal_Cells - EBV-transformed lymphocytes
Source_FST	Cells - EBV-transformed lymphocytes	Muscle - Skeletal	228.70940299980072	2.175677249021445	0.014789701276731534	Target_550,KEGG_CALCIUM_SIGNALING_PATHWAY	0	-0.69462461297937	Source_FST_Target_550,KEGG_CALCIUM_SIGNALING_PATHWAY_Cells - EBV-transformed lymphocytes_Muscle - Skeletal	Source_FST_Target_550,KEGG_CALCIUM_SIGNALING_PATHWAY_Muscle - Skeletal_Cells - EBV-transformed lymphocytes
Source_FST	Cells - EBV-transformed lymphocytes	Muscle - Skeletal	228.70940299980072	2.175677249021445	0.014789701276731534	Target_552,KEGG_PEROXISOME	0.00452771654151984	-0.451544397072527	Source_FST_Target_552,KEGG_PEROXISOME_Cells - EBV-transformed lymphocytes_Muscle - Skeletal	Source_FST_Target_552,KEGG_PEROXISOME_Muscle - Skeletal_Cells - EBV-transformed lymphocytes
Source_FST	Cells - EBV-transformed lymphocytes	Muscle - Skeletal	228.70940299980072	2.175677249021445	0.014789701276731534	Target_570,KEGG_NEUROACTIVE_LIGAND_RECEPTOR_INTERACTION	7.53307683076798e-6	-0.519021186558252	Source_FST_Target_570,KEGG_NEUROACTIVE_LIGAND_RECEPTOR_INTERACTION_Cells - EBV-transformed lymphocytes_Muscle - Skeletal	Source_FST_Target_570,KEGG_NEUROACTIVE_LIGAND_RECEPTOR_INTERACTION_Muscle - Skeletal_Cells - EBV-transformed lymphocytes
Source_FST	Cells - EBV-transformed lymphocytes	Muscle - Skeletal	228.70940299980072	2.175677249021445	0.014789701276731534	Target_584,REACTOME_RNA_POL_II_TRANSCRIPTION	1.76411432706303e-6	0.532474236290886	Source_FST_Target_584,REACTOME_RNA_POL_II_TRANSCRIPTION_Cells - EBV-transformed lymphocytes_Muscle - Skeletal	Source_FST_Target_584,REACTOME_RNA_POL_II_TRANSCRIPTION_Muscle - Skeletal_Cells - EBV-transformed lymphocytes
Source_FST	Cells - EBV-transformed lymphocytes	Muscle - Skeletal	228.70940299980072	2.175677249021445	0.014789701276731534	Target_619,KEGG_UBIQUITIN_MEDIATED_PROTEOLYSIS	1.928631805721e-4	-0.486659647908412	Source_FST_Target_619,KEGG_UBIQUITIN_MEDIATED_PROTEOLYSIS_Cells - EBV-transformed lymphocytes_Muscle - Skeletal	Source_FST_Target_619,KEGG_UBIQUITIN_MEDIATED_PROTEOLYSIS_Muscle - Skeletal_Cells - EBV-transformed lymphocytes
Source_FST	Cells - EBV-transformed lymphocytes	Muscle - Skeletal	228.70940299980072	2.175677249021445	0.014789701276731534	Target_657,REACTOME_GPCR_LIGAND_BINDING	3.8029069733269702e-06	0.525429489387615	Source_FST_Target_657,REACTOME_GPCR_LIGAND_BINDING_Cells - EBV-transformed lymphocytes_Muscle - Skeletal	Source_FST_Target_657,REACTOME_GPCR_LIGAND_BINDING_Muscle - Skeletal_Cells - EBV-transformed lymphocytes
Source_FST	Cells - EBV-transformed lymphocytes	Muscle - Skeletal	228.70940299980072	2.175677249021445	0.014789701276731534	Target_658,SVM B cells memory	1.19633414286113e-9	-0.592352960163497	Source_FST_Target_658,SVM B cells memory_Cells - EBV-transformed lymphocytes_Muscle - Skeletal	Source_FST_Target_658,SVM B cells memory_Muscle - Skeletal_Cells - EBV-transformed lymphocytes
Source_FST	Cells - EBV-transformed lymphocytes	Muscle - Skeletal	228.70940299980072	2.175677249021445	0.014789701276731534	Target_682,REACTOME_GENERIC_TRANSCRIPTION_PATHWAY	1.44756431286197e-8	-0.573150689217577	Source_FST_Target_682,REACTOME_GENERIC_TRANSCRIPTION_PATHWAY_Cells - EBV-transformed lymphocytes_Muscle - Skeletal	Source_FST_Target_682,REACTOME_GENERIC_TRANSCRIPTION_PATHWAY_Muscle - Skeletal_Cells - EBV-transformed lymphocytes
Source_FST	Cells - EBV-transformed lymphocytes	Muscle - Skeletal	228.70940299980072	2.175677249021445	0.014789701276731534	Target_696,KEGG_PATHWAYS_IN_CANCER	3.8150401942038e-4	0.479398792820262	Source_FST_Target_696,KEGG_PATHWAYS_IN_CANCER_Cells - EBV-transformed lymphocytes_Muscle - Skeletal	Source_FST_Target_696,KEGG_PATHWAYS_IN_CANCER_Muscle - Skeletal_Cells - EBV-transformed lymphocytes
Source_FST	Cells - EBV-transformed lymphocytes	Muscle - Skeletal	228.70940299980072	2.175677249021445	0.014789701276731534	Target_9,KEGG_HYPERTROPHIC_CARDIOMYOPATHY_HCM	7.178004857166801e-10	0.596425217559808	Source_FST_Target_9,KEGG_HYPERTROPHIC_CARDIOMYOPATHY_HCM_Cells - EBV-transformed lymphocytes_Muscle - Skeletal	Source_FST_Target_9,KEGG_HYPERTROPHIC_CARDIOMYOPATHY_HCM_Muscle - Skeletal_Cells - EBV-transformed lymphocytes
Source_FST	Cells - EBV-transformed lymphocytes	Muscle - Skeletal	228.70940299980072	2.175677249021445	0.014789701276731534	Target_92,REACTOME_TRANSCRIPTION	1.6507616670269e-4	0.488292092699054	Source_FST_Target_92,REACTOME_TRANSCRIPTION_Cells - EBV-transformed lymphocytes_Muscle - Skeletal	Source_FST_Target_92,REACTOME_TRANSCRIPTION_Muscle - Skeletal_Cells - EBV-transformed lymphocytes
Source_FST	Cells - EBV-transformed lymphocytes	Muscle - Skeletal	228.70940299980072	2.175677249021445	0.014789701276731534	Target_95,SVM T cells regulatory (Tregs)	0.00246735674222864	0.458614312020605	Source_FST_Target_95,SVM T cells regulatory (Tregs)_Cells - EBV-transformed lymphocytes_Muscle - Skeletal	Source_FST_Target_95,SVM T cells regulatory (Tregs)_Muscle - Skeletal_Cells - EBV-transformed lymphocytes
Source_FST	Cells - EBV-transformed lymphocytes	Muscle - Skeletal	228.70940299980072	2.175677249021445	0.014789701276731534	Target_LV 106	0.00425703565322388	0.452269689313777	Source_FST_Target_LV 106_Cells - EBV-transformed lymphocytes_Muscle - Skeletal	Source_FST_Target_LV 106_Muscle - Skeletal_Cells - EBV-transformed lymphocytes
Source_FST	Cells - EBV-transformed lymphocytes	Muscle - Skeletal	228.70940299980072	2.175677249021445	0.014789701276731534	Target_LV 145	2.8712019428667203e-9	-0.585860833913344	Source_FST_Target_LV 145_Cells - EBV-transformed lymphocytes_Muscle - Skeletal	Source_FST_Target_LV 145_Muscle - Skeletal_Cells - EBV-transformed lymphocytes
Source_FST	Cells - EBV-transformed lymphocytes	Muscle - Skeletal	228.70940299980072	2.175677249021445	0.014789701276731534	Target_LV 208	3.4646171750818e-4	-0.480434710304668	Source_FST_Target_LV 208_Cells - EBV-transformed lymphocytes_Muscle - Skeletal	Source_FST_Target_LV 208_Muscle - Skeletal_Cells - EBV-transformed lymphocytes
Source_FST	Cells - EBV-transformed lymphocytes	Muscle - Skeletal	228.70940299980072	2.175677249021445	0.014789701276731534	Target_LV 211	4.30357281211435e-6	0.52427988749559	Source_FST_Target_LV 211_Cells - EBV-transformed lymphocytes_Muscle - Skeletal	Source_FST_Target_LV 211_Muscle - Skeletal_Cells - EBV-transformed lymphocytes
Source_FST	Cells - EBV-transformed lymphocytes	Muscle - Skeletal	228.70940299980072	2.175677249021445	0.014789701276731534	Target_LV 250	3.64881913572646e-8	-0.565738417367919	Source_FST_Target_LV 250_Cells - EBV-transformed lymphocytes_Muscle - Skeletal	Source_FST_Target_LV 250_Muscle - Skeletal_Cells - EBV-transformed lymphocytes
Source_FST	Cells - EBV-transformed lymphocytes	Muscle - Skeletal	228.70940299980072	2.175677249021445	0.014789701276731534	Target_LV 26	2.76682178890209e-5	-0.506442125360867	Source_FST_Target_LV 26_Cells - EBV-transformed lymphocytes_Muscle - Skeletal	Source_FST_Target_LV 26_Muscle - Skeletal_Cells - EBV-transformed lymphocytes
Source_FST	Cells - EBV-transformed lymphocytes	Muscle - Skeletal	228.70940299980072	2.175677249021445	0.014789701276731534	Target_LV 275	2.51671617299554e-5	0.507375748630305	Source_FST_Target_LV 275_Cells - EBV-transformed lymphocytes_Muscle - Skeletal	Source_FST_Target_LV 275_Muscle - Skeletal_Cells - EBV-transformed lymphocytes
Source_FST	Cells - EBV-transformed lymphocytes	Muscle - Skeletal	228.70940299980072	2.175677249021445	0.014789701276731534	Target_LV 29	1.61055287648537e-5	-0.511736820237061	Source_FST_Target_LV 29_Cells - EBV-transformed lymphocytes_Muscle - Skeletal	Source_FST_Target_LV 29_Muscle - Skeletal_Cells - EBV-transformed lymphocytes
Source_FST	Cells - EBV-transformed lymphocytes	Muscle - Skeletal	228.70940299980072	2.175677249021445	0.014789701276731534	Target_LV 303	4.22856266135696e-6	0.524443598509968	Source_FST_Target_LV 303_Cells - EBV-transformed lymphocytes_Muscle - Skeletal	Source_FST_Target_LV 303_Muscle - Skeletal_Cells - EBV-transformed lymphocytes
Source_FST	Cells - EBV-transformed lymphocytes	Muscle - Skeletal	228.70940299980072	2.175677249021445	0.014789701276731534	Target_LV 329	0.00310228512810129	-0.455966340239019	Source_FST_Target_LV 329_Cells - EBV-transformed lymphocytes_Muscle - Skeletal	Source_FST_Target_LV 329_Muscle - Skeletal_Cells - EBV-transformed lymphocytes
Source_FST	Cells - EBV-transformed lymphocytes	Muscle - Skeletal	228.70940299980072	2.175677249021445	0.014789701276731534	Target_LV 339	8.4869403622223e-4	0.470665998307796	Source_FST_Target_LV 339_Cells - EBV-transformed lymphocytes_Muscle - Skeletal	Source_FST_Target_LV 339_Muscle - Skeletal_Cells - EBV-transformed lymphocytes
Source_FST	Cells - EBV-transformed lymphocytes	Muscle - Skeletal	228.70940299980072	2.175677249021445	0.014789701276731534	Target_LV 348	3.23680165692508e-6	0.5269210866044	Source_FST_Target_LV 348_Cells - EBV-transformed lymphocytes_Muscle - Skeletal	Source_FST_Target_LV 348_Muscle - Skeletal_Cells - EBV-transformed lymphocytes
Source_FST	Cells - EBV-transformed lymphocytes	Muscle - Skeletal	228.70940299980072	2.175677249021445	0.014789701276731534	Target_LV 45	2.39266828572227e-10	0.602914246967763	Source_FST_Target_LV 45_Cells - EBV-transformed lymphocytes_Muscle - Skeletal	Source_FST_Target_LV 45_Muscle - Skeletal_Cells - EBV-transformed lymphocytes
Source_FST	Cells - EBV-transformed lymphocytes	Muscle - Skeletal	228.70940299980072	2.175677249021445	0.014789701276731534	Target_LV 504	4.9501914163308e-6	0.52297335670176	Source_FST_Target_LV 504_Cells - EBV-transformed lymphocytes_Muscle - Skeletal	Source_FST_Target_LV 504_Muscle - Skeletal_Cells - EBV-transformed lymphocytes
Source_FST	Cells - EBV-transformed lymphocytes	Muscle - Skeletal	228.70940299980072	2.175677249021445	0.014789701276731534	Target_LV 633	1.77480955430021e-5	-0.510793230474826	Source_FST_Target_LV 633_Cells - EBV-transformed lymphocytes_Muscle - Skeletal	Source_FST_Target_LV 633_Muscle - Skeletal_Cells - EBV-transformed lymphocytes
Source_FST	Cells - EBV-transformed lymphocytes	Muscle - Skeletal	228.70940299980072	2.175677249021445	0.014789701276731534	Target_LV 66	4.4323294705739e-4	-0.477779402532046	Source_FST_Target_LV 66_Cells - EBV-transformed lymphocytes_Muscle - Skeletal	Source_FST_Target_LV 66_Muscle - Skeletal_Cells - EBV-transformed lymphocytes
Source_MASP1	Cells - EBV-transformed lymphocytes	Artery - Tibial	159.6784399794491	4.036091188569049	2.7174549588533104e-5	Target_104,SVM Eosinophils	9.6930533403671e-4	-0.492045077256004	Source_MASP1_Target_104,SVM Eosinophils_Cells - EBV-transformed lymphocytes_Artery - Tibial	Source_MASP1_Target_104,SVM Eosinophils_Artery - Tibial_Cells - EBV-transformed lymphocytes
Source_MASP1	Cells - EBV-transformed lymphocytes	Artery - Tibial	159.6784399794491	4.036091188569049	2.7174549588533104e-5	Target_158,PID_P53DOWNSTREAMPATHWAY	5.45187413913961e-5	-0.523487186276244	Source_MASP1_Target_158,PID_P53DOWNSTREAMPATHWAY_Cells - EBV-transformed lymphocytes_Artery - Tibial	Source_MASP1_Target_158,PID_P53DOWNSTREAMPATHWAY_Artery - Tibial_Cells - EBV-transformed lymphocytes
Source_MASP1	Cells - EBV-transformed lymphocytes	Artery - Tibial	159.6784399794491	4.036091188569049	2.7174549588533104e-5	Target_175,KEGG_AXON_GUIDANCE	9.09572848817319e-7	0.563285859369571	Source_MASP1_Target_175,KEGG_AXON_GUIDANCE_Cells - EBV-transformed lymphocytes_Artery - Tibial	Source_MASP1_Target_175,KEGG_AXON_GUIDANCE_Artery - Tibial_Cells - EBV-transformed lymphocytes
Source_MASP1	Cells - EBV-transformed lymphocytes	Artery - Tibial	159.6784399794491	4.036091188569049	2.7174549588533104e-5	Target_196,KEGG_AXON_GUIDANCE	7.1065286774674e-4	0.495593829916964	Source_MASP1_Target_196,KEGG_AXON_GUIDANCE_Cells - EBV-transformed lymphocytes_Artery - Tibial	Source_MASP1_Target_196,KEGG_AXON_GUIDANCE_Artery - Tibial_Cells - EBV-transformed lymphocytes
Source_MASP1	Cells - EBV-transformed lymphocytes	Artery - Tibial	159.6784399794491	4.036091188569049	2.7174549588533104e-5	Target_209,REACTOME_METABOLISM_OF_LIPIDS_AND_LIPOPROTEINS	3.5820816355669e-4	0.503285537564999	Source_MASP1_Target_209,REACTOME_METABOLISM_OF_LIPIDS_AND_LIPOPROTEINS_Cells - EBV-transformed lymphocytes_Artery - Tibial	Source_MASP1_Target_209,REACTOME_METABOLISM_OF_LIPIDS_AND_LIPOPROTEINS_Artery - Tibial_Cells - EBV-transformed lymphocytes
Source_MASP1	Cells - EBV-transformed lymphocytes	Artery - Tibial	159.6784399794491	4.036091188569049	2.7174549588533104e-5	Target_227,REACTOME_GENERIC_TRANSCRIPTION_PATHWAY	1.6109835567768e-5	0.535894909277512	Source_MASP1_Target_227,REACTOME_GENERIC_TRANSCRIPTION_PATHWAY_Cells - EBV-transformed lymphocytes_Artery - Tibial	Source_MASP1_Target_227,REACTOME_GENERIC_TRANSCRIPTION_PATHWAY_Artery - Tibial_Cells - EBV-transformed lymphocytes
Source_MASP1	Cells - EBV-transformed lymphocytes	Artery - Tibial	159.6784399794491	4.036091188569049	2.7174549588533104e-5	Target_265,REACTOME_METABOLISM_OF_LIPIDS_AND_LIPOPROTEINS	1.2886050026317e-4	0.514420441639457	Source_MASP1_Target_265,REACTOME_METABOLISM_OF_LIPIDS_AND_LIPOPROTEINS_Cells - EBV-transformed lymphocytes_Artery - Tibial	Source_MASP1_Target_265,REACTOME_METABOLISM_OF_LIPIDS_AND_LIPOPROTEINS_Artery - Tibial_Cells - EBV-transformed lymphocytes
Source_MASP1	Cells - EBV-transformed lymphocytes	Artery - Tibial	159.6784399794491	4.036091188569049	2.7174549588533104e-5	Target_268,REACTOME_NEURONAL_SYSTEM	2.7386098371451e-4	0.506248777798639	Source_MASP1_Target_268,REACTOME_NEURONAL_SYSTEM_Cells - EBV-transformed lymphocytes_Artery - Tibial	Source_MASP1_Target_268,REACTOME_NEURONAL_SYSTEM_Artery - Tibial_Cells - EBV-transformed lymphocytes
Source_MASP1	Cells - EBV-transformed lymphocytes	Artery - Tibial	159.6784399794491	4.036091188569049	2.7174549588533104e-5	Target_27,REACTOME_PHOSPHOLIPID_METABOLISM	1.7515815305824e-4	-0.511119253630856	Source_MASP1_Target_27,REACTOME_PHOSPHOLIPID_METABOLISM_Cells - EBV-transformed lymphocytes_Artery - Tibial	Source_MASP1_Target_27,REACTOME_PHOSPHOLIPID_METABOLISM_Artery - Tibial_Cells - EBV-transformed lymphocytes
Source_MASP1	Cells - EBV-transformed lymphocytes	Artery - Tibial	159.6784399794491	4.036091188569049	2.7174549588533104e-5	Target_276,KEGG_REGULATION_OF_ACTIN_CYTOSKELETON	7.178004857166801e-10	0.621187953546637	Source_MASP1_Target_276,KEGG_REGULATION_OF_ACTIN_CYTOSKELETON_Cells - EBV-transformed lymphocytes_Artery - Tibial	Source_MASP1_Target_276,KEGG_REGULATION_OF_ACTIN_CYTOSKELETON_Artery - Tibial_Cells - EBV-transformed lymphocytes
Source_MASP1	Cells - EBV-transformed lymphocytes	Artery - Tibial	159.6784399794491	4.036091188569049	2.7174549588533104e-5	Target_3,REACTOME_NEURONAL_SYSTEM	0	0.748608153615653	Source_MASP1_Target_3,REACTOME_NEURONAL_SYSTEM_Cells - EBV-transformed lymphocytes_Artery - Tibial	Source_MASP1_Target_3,REACTOME_NEURONAL_SYSTEM_Artery - Tibial_Cells - EBV-transformed lymphocytes
Source_MASP1	Cells - EBV-transformed lymphocytes	Artery - Tibial	159.6784399794491	4.036091188569049	2.7174549588533104e-5	Target_373,REACTOME_MRNA_PROCESSING	0.00123306447224891	-0.489265242250352	Source_MASP1_Target_373,REACTOME_MRNA_PROCESSING_Cells - EBV-transformed lymphocytes_Artery - Tibial	Source_MASP1_Target_373,REACTOME_MRNA_PROCESSING_Artery - Tibial_Cells - EBV-transformed lymphocytes
Source_MASP1	Cells - EBV-transformed lymphocytes	Artery - Tibial	159.6784399794491	4.036091188569049	2.7174549588533104e-5	Target_379,PID_BETACATENIN_NUC_PATHWAY	1.27648853043283e-5	0.538207421072304	Source_MASP1_Target_379,PID_BETACATENIN_NUC_PATHWAY_Cells - EBV-transformed lymphocytes_Artery - Tibial	Source_MASP1_Target_379,PID_BETACATENIN_NUC_PATHWAY_Artery - Tibial_Cells - EBV-transformed lymphocytes
Source_MASP1	Cells - EBV-transformed lymphocytes	Artery - Tibial	159.6784399794491	4.036091188569049	2.7174549588533104e-5	Target_392,SVM Eosinophils	7.58475846573958e-7	0.564936204660078	Source_MASP1_Target_392,SVM Eosinophils_Cells - EBV-transformed lymphocytes_Artery - Tibial	Source_MASP1_Target_392,SVM Eosinophils_Artery - Tibial_Cells - EBV-transformed lymphocytes
Source_MASP1	Cells - EBV-transformed lymphocytes	Artery - Tibial	159.6784399794491	4.036091188569049	2.7174549588533104e-5	Target_40,REACTOME_NEURONAL_SYSTEM	0	0.663958777946967	Source_MASP1_Target_40,REACTOME_NEURONAL_SYSTEM_Cells - EBV-transformed lymphocytes_Artery - Tibial	Source_MASP1_Target_40,REACTOME_NEURONAL_SYSTEM_Artery - Tibial_Cells - EBV-transformed lymphocytes
Source_MASP1	Cells - EBV-transformed lymphocytes	Artery - Tibial	159.6784399794491	4.036091188569049	2.7174549588533104e-5	Target_413,REACTOME_METABOLISM_OF_LIPIDS_AND_LIPOPROTEINS	4.5521196046327e-4	0.500616489280343	Source_MASP1_Target_413,REACTOME_METABOLISM_OF_LIPIDS_AND_LIPOPROTEINS_Cells - EBV-transformed lymphocytes_Artery - Tibial	Source_MASP1_Target_413,REACTOME_METABOLISM_OF_LIPIDS_AND_LIPOPROTEINS_Artery - Tibial_Cells - EBV-transformed lymphocytes
Source_MASP1	Cells - EBV-transformed lymphocytes	Artery - Tibial	159.6784399794491	4.036091188569049	2.7174549588533104e-5	Target_424,REACTOME_SIGNALLING_BY_NGF	8.9595366130157e-4	0.492948594156863	Source_MASP1_Target_424,REACTOME_SIGNALLING_BY_NGF_Cells - EBV-transformed lymphocytes_Artery - Tibial	Source_MASP1_Target_424,REACTOME_SIGNALLING_BY_NGF_Artery - Tibial_Cells - EBV-transformed lymphocytes
Source_MASP1	Cells - EBV-transformed lymphocytes	Artery - Tibial	159.6784399794491	4.036091188569049	2.7174549588533104e-5	Target_474,REACTOME_GPCR_LIGAND_BINDING	2.66968184917e-4	0.506528639190266	Source_MASP1_Target_474,REACTOME_GPCR_LIGAND_BINDING_Cells - EBV-transformed lymphocytes_Artery - Tibial	Source_MASP1_Target_474,REACTOME_GPCR_LIGAND_BINDING_Artery - Tibial_Cells - EBV-transformed lymphocytes
Source_MASP1	Cells - EBV-transformed lymphocytes	Artery - Tibial	159.6784399794491	4.036091188569049	2.7174549588533104e-5	Target_560,REACTOME_GPCR_LIGAND_BINDING	0.00180330312311439	-0.484823649740887	Source_MASP1_Target_560,REACTOME_GPCR_LIGAND_BINDING_Cells - EBV-transformed lymphocytes_Artery - Tibial	Source_MASP1_Target_560,REACTOME_GPCR_LIGAND_BINDING_Artery - Tibial_Cells - EBV-transformed lymphocytes
Source_MASP1	Cells - EBV-transformed lymphocytes	Artery - Tibial	159.6784399794491	4.036091188569049	2.7174549588533104e-5	Target_618,REACTOME_TRANSMEMBRANE_TRANSPORT_OF_SMALL_MOLECULES	1.78828027674882e-5	-0.534851822998472	Source_MASP1_Target_618,REACTOME_TRANSMEMBRANE_TRANSPORT_OF_SMALL_MOLECULES_Cells - EBV-transformed lymphocytes_Artery - Tibial	Source_MASP1_Target_618,REACTOME_TRANSMEMBRANE_TRANSPORT_OF_SMALL_MOLECULES_Artery - Tibial_Cells - EBV-transformed lymphocytes
Source_MASP1	Cells - EBV-transformed lymphocytes	Artery - Tibial	159.6784399794491	4.036091188569049	2.7174549588533104e-5	Target_625,REACTOME_TRANSPORT_OF_INORGANIC_CATIONS_ANIONS_AND_AMINO_ACIDS_OLIGOPEPTIDES	4.2689269753371e-5	-0.526017246673736	Source_MASP1_Target_625,REACTOME_TRANSPORT_OF_INORGANIC_CATIONS_ANIONS_AND_AMINO_ACIDS_OLIGOPEPTIDES_Cells - EBV-transformed lymphocytes_Artery - Tibial	Source_MASP1_Target_625,REACTOME_TRANSPORT_OF_INORGANIC_CATIONS_ANIONS_AND_AMINO_ACIDS_OLIGOPEPTIDES_Artery - Tibial_Cells - EBV-transformed lymphocytes
Source_MASP1	Cells - EBV-transformed lymphocytes	Artery - Tibial	159.6784399794491	4.036091188569049	2.7174549588533104e-5	Target_680,KEGG_OOCYTE_MEIOSIS	2.21943910183597e-6	0.55504770228892	Source_MASP1_Target_680,KEGG_OOCYTE_MEIOSIS_Cells - EBV-transformed lymphocytes_Artery - Tibial	Source_MASP1_Target_680,KEGG_OOCYTE_MEIOSIS_Artery - Tibial_Cells - EBV-transformed lymphocytes
Source_MASP1	Cells - EBV-transformed lymphocytes	Artery - Tibial	159.6784399794491	4.036091188569049	2.7174549588533104e-5	Target_72,KEGG_AMINOACYL_TRNA_BIOSYNTHESIS	0.0013356580208046	-0.488336625007684	Source_MASP1_Target_72,KEGG_AMINOACYL_TRNA_BIOSYNTHESIS_Cells - EBV-transformed lymphocytes_Artery - Tibial	Source_MASP1_Target_72,KEGG_AMINOACYL_TRNA_BIOSYNTHESIS_Artery - Tibial_Cells - EBV-transformed lymphocytes
Source_MASP1	Cells - EBV-transformed lymphocytes	Artery - Tibial	159.6784399794491	4.036091188569049	2.7174549588533104e-5	Target_9,KEGG_HYPERTROPHIC_CARDIOMYOPATHY_HCM	0	-0.64606722690533	Source_MASP1_Target_9,KEGG_HYPERTROPHIC_CARDIOMYOPATHY_HCM_Cells - EBV-transformed lymphocytes_Artery - Tibial	Source_MASP1_Target_9,KEGG_HYPERTROPHIC_CARDIOMYOPATHY_HCM_Artery - Tibial_Cells - EBV-transformed lymphocytes
Source_MASP1	Cells - EBV-transformed lymphocytes	Artery - Tibial	159.6784399794491	4.036091188569049	2.7174549588533104e-5	Target_LV 145	3.08967648403602e-5	0.529329672095915	Source_MASP1_Target_LV 145_Cells - EBV-transformed lymphocytes_Artery - Tibial	Source_MASP1_Target_LV 145_Artery - Tibial_Cells - EBV-transformed lymphocytes
Source_MASP1	Cells - EBV-transformed lymphocytes	Artery - Tibial	159.6784399794491	4.036091188569049	2.7174549588533104e-5	Target_LV 251	2.65586179715172e-7	0.574292842357614	Source_MASP1_Target_LV 251_Cells - EBV-transformed lymphocytes_Artery - Tibial	Source_MASP1_Target_LV 251_Artery - Tibial_Cells - EBV-transformed lymphocytes
Source_MASP1	Cells - EBV-transformed lymphocytes	Artery - Tibial	159.6784399794491	4.036091188569049	2.7174549588533104e-5	Target_LV 279	1.3370254307298e-4	-0.514025600477136	Source_MASP1_Target_LV 279_Cells - EBV-transformed lymphocytes_Artery - Tibial	Source_MASP1_Target_LV 279_Artery - Tibial_Cells - EBV-transformed lymphocytes
Source_MASP1	Cells - EBV-transformed lymphocytes	Artery - Tibial	159.6784399794491	4.036091188569049	2.7174549588533104e-5	Target_LV 305	9.80993997146129e-9	-0.60196416421554	Source_MASP1_Target_LV 305_Cells - EBV-transformed lymphocytes_Artery - Tibial	Source_MASP1_Target_LV 305_Artery - Tibial_Cells - EBV-transformed lymphocytes
Source_MASP1	Cells - EBV-transformed lymphocytes	Artery - Tibial	159.6784399794491	4.036091188569049	2.7174549588533104e-5	Target_LV 418	0.00113733596753862	-0.490201418013891	Source_MASP1_Target_LV 418_Cells - EBV-transformed lymphocytes_Artery - Tibial	Source_MASP1_Target_LV 418_Artery - Tibial_Cells - EBV-transformed lymphocytes
Source_MASP1	Cells - EBV-transformed lymphocytes	Artery - Tibial	159.6784399794491	4.036091188569049	2.7174549588533104e-5	Target_LV 421	1.89020794572059e-7	-0.577261190593097	Source_MASP1_Target_LV 421_Cells - EBV-transformed lymphocytes_Artery - Tibial	Source_MASP1_Target_LV 421_Artery - Tibial_Cells - EBV-transformed lymphocytes
Source_MASP1	Cells - EBV-transformed lymphocytes	Artery - Tibial	159.6784399794491	4.036091188569049	2.7174549588533104e-5	Target_LV 444	0.00192044265924629	0.484082105198316	Source_MASP1_Target_LV 444_Cells - EBV-transformed lymphocytes_Artery - Tibial	Source_MASP1_Target_LV 444_Artery - Tibial_Cells - EBV-transformed lymphocytes
Source_MASP1	Cells - EBV-transformed lymphocytes	Artery - Tibial	159.6784399794491	4.036091188569049	2.7174549588533104e-5	Target_LV 487	0.00134789245154998	-0.488230503566264	Source_MASP1_Target_LV 487_Cells - EBV-transformed lymphocytes_Artery - Tibial	Source_MASP1_Target_LV 487_Artery - Tibial_Cells - EBV-transformed lymphocytes
Source_MASP1	Cells - EBV-transformed lymphocytes	Artery - Tibial	159.6784399794491	4.036091188569049	2.7174549588533104e-5	Target_LV 511	9.9295733857474e-9	0.601800390496099	Source_MASP1_Target_LV 511_Cells - EBV-transformed lymphocytes_Artery - Tibial	Source_MASP1_Target_LV 511_Artery - Tibial_Cells - EBV-transformed lymphocytes
Source_MASP1	Cells - EBV-transformed lymphocytes	Artery - Tibial	159.6784399794491	4.036091188569049	2.7174549588533104e-5	Target_LV 606	0.00103418349167139	0.49129921957664	Source_MASP1_Target_LV 606_Cells - EBV-transformed lymphocytes_Artery - Tibial	Source_MASP1_Target_LV 606_Artery - Tibial_Cells - EBV-transformed lymphocytes
Source_MASP1	Cells - EBV-transformed lymphocytes	Artery - Tibial	159.6784399794491	4.036091188569049	2.7174549588533104e-5	Target_LV 629	1.4688590606049e-6	-0.558887624795847	Source_MASP1_Target_LV 629_Cells - EBV-transformed lymphocytes_Artery - Tibial	Source_MASP1_Target_LV 629_Artery - Tibial_Cells - EBV-transformed lymphocytes
Source_MASP1	Cells - EBV-transformed lymphocytes	Artery - Tibial	159.6784399794491	4.036091188569049	2.7174549588533104e-5	Target_LV 96	1.21140795306118e-6	-0.560663686786802	Source_MASP1_Target_LV 96_Cells - EBV-transformed lymphocytes_Artery - Tibial	Source_MASP1_Target_LV 96_Artery - Tibial_Cells - EBV-transformed lymphocytes
Source_MZB1	Cells - EBV-transformed lymphocytes	Artery - Tibial	121.04777197309755	2.8815453920224976	0.0019786511511721773	Target_196,KEGG_AXON_GUIDANCE	1.0918295701456e-4	-0.516187935778068	Source_MZB1_Target_196,KEGG_AXON_GUIDANCE_Cells - EBV-transformed lymphocytes_Artery - Tibial	Source_MZB1_Target_196,KEGG_AXON_GUIDANCE_Artery - Tibial_Cells - EBV-transformed lymphocytes
Source_MZB1	Cells - EBV-transformed lymphocytes	Artery - Tibial	121.04777197309755	2.8815453920224976	0.0019786511511721773	Target_209,REACTOME_METABOLISM_OF_LIPIDS_AND_LIPOPROTEINS	0.00100397055142709	-0.491640777292077	Source_MZB1_Target_209,REACTOME_METABOLISM_OF_LIPIDS_AND_LIPOPROTEINS_Cells - EBV-transformed lymphocytes_Artery - Tibial	Source_MZB1_Target_209,REACTOME_METABOLISM_OF_LIPIDS_AND_LIPOPROTEINS_Artery - Tibial_Cells - EBV-transformed lymphocytes
Source_MZB1	Cells - EBV-transformed lymphocytes	Artery - Tibial	121.04777197309755	2.8815453920224976	0.0019786511511721773	Target_227,REACTOME_GENERIC_TRANSCRIPTION_PATHWAY	1.5485827678851e-4	-0.512448229166857	Source_MZB1_Target_227,REACTOME_GENERIC_TRANSCRIPTION_PATHWAY_Cells - EBV-transformed lymphocytes_Artery - Tibial	Source_MZB1_Target_227,REACTOME_GENERIC_TRANSCRIPTION_PATHWAY_Artery - Tibial_Cells - EBV-transformed lymphocytes
Source_MZB1	Cells - EBV-transformed lymphocytes	Artery - Tibial	121.04777197309755	2.8815453920224976	0.0019786511511721773	Target_265,REACTOME_METABOLISM_OF_LIPIDS_AND_LIPOPROTEINS	0.00162932934085758	-0.486015304394646	Source_MZB1_Target_265,REACTOME_METABOLISM_OF_LIPIDS_AND_LIPOPROTEINS_Cells - EBV-transformed lymphocytes_Artery - Tibial	Source_MZB1_Target_265,REACTOME_METABOLISM_OF_LIPIDS_AND_LIPOPROTEINS_Artery - Tibial_Cells - EBV-transformed lymphocytes
Source_MZB1	Cells - EBV-transformed lymphocytes	Artery - Tibial	121.04777197309755	2.8815453920224976	0.0019786511511721773	Target_268,REACTOME_NEURONAL_SYSTEM	6.02899769299725e-5	-0.522440287856496	Source_MZB1_Target_268,REACTOME_NEURONAL_SYSTEM_Cells - EBV-transformed lymphocytes_Artery - Tibial	Source_MZB1_Target_268,REACTOME_NEURONAL_SYSTEM_Artery - Tibial_Cells - EBV-transformed lymphocytes
Source_MZB1	Cells - EBV-transformed lymphocytes	Artery - Tibial	121.04777197309755	2.8815453920224976	0.0019786511511721773	Target_27,REACTOME_PHOSPHOLIPID_METABOLISM	6.44950914421294e-5	0.521736810573258	Source_MZB1_Target_27,REACTOME_PHOSPHOLIPID_METABOLISM_Cells - EBV-transformed lymphocytes_Artery - Tibial	Source_MZB1_Target_27,REACTOME_PHOSPHOLIPID_METABOLISM_Artery - Tibial_Cells - EBV-transformed lymphocytes
Source_MZB1	Cells - EBV-transformed lymphocytes	Artery - Tibial	121.04777197309755	2.8815453920224976	0.0019786511511721773	Target_289,REACTOME_GPCR_DOWNSTREAM_SIGNALING	7.2764272670999e-4	-0.495325133975693	Source_MZB1_Target_289,REACTOME_GPCR_DOWNSTREAM_SIGNALING_Cells - EBV-transformed lymphocytes_Artery - Tibial	Source_MZB1_Target_289,REACTOME_GPCR_DOWNSTREAM_SIGNALING_Artery - Tibial_Cells - EBV-transformed lymphocytes
Source_MZB1	Cells - EBV-transformed lymphocytes	Artery - Tibial	121.04777197309755	2.8815453920224976	0.0019786511511721773	Target_3,REACTOME_NEURONAL_SYSTEM	0	-0.731978374150193	Source_MZB1_Target_3,REACTOME_NEURONAL_SYSTEM_Cells - EBV-transformed lymphocytes_Artery - Tibial	Source_MZB1_Target_3,REACTOME_NEURONAL_SYSTEM_Artery - Tibial_Cells - EBV-transformed lymphocytes
Source_MZB1	Cells - EBV-transformed lymphocytes	Artery - Tibial	121.04777197309755	2.8815453920224976	0.0019786511511721773	Target_392,SVM Eosinophils	4.64225500795834e-5	-0.525152420618127	Source_MZB1_Target_392,SVM Eosinophils_Cells - EBV-transformed lymphocytes_Artery - Tibial	Source_MZB1_Target_392,SVM Eosinophils_Artery - Tibial_Cells - EBV-transformed lymphocytes
Source_MZB1	Cells - EBV-transformed lymphocytes	Artery - Tibial	121.04777197309755	2.8815453920224976	0.0019786511511721773	Target_40,REACTOME_NEURONAL_SYSTEM	0	-0.639381299791965	Source_MZB1_Target_40,REACTOME_NEURONAL_SYSTEM_Cells - EBV-transformed lymphocytes_Artery - Tibial	Source_MZB1_Target_40,REACTOME_NEURONAL_SYSTEM_Artery - Tibial_Cells - EBV-transformed lymphocytes
Source_MZB1	Cells - EBV-transformed lymphocytes	Artery - Tibial	121.04777197309755	2.8815453920224976	0.0019786511511721773	Target_424,REACTOME_SIGNALLING_BY_NGF	3.18332552073919e-5	-0.52902522407218	Source_MZB1_Target_424,REACTOME_SIGNALLING_BY_NGF_Cells - EBV-transformed lymphocytes_Artery - Tibial	Source_MZB1_Target_424,REACTOME_SIGNALLING_BY_NGF_Artery - Tibial_Cells - EBV-transformed lymphocytes
Source_MZB1	Cells - EBV-transformed lymphocytes	Artery - Tibial	121.04777197309755	2.8815453920224976	0.0019786511511721773	Target_474,REACTOME_GPCR_LIGAND_BINDING	2.3360697174235e-4	-0.507990090671367	Source_MZB1_Target_474,REACTOME_GPCR_LIGAND_BINDING_Cells - EBV-transformed lymphocytes_Artery - Tibial	Source_MZB1_Target_474,REACTOME_GPCR_LIGAND_BINDING_Artery - Tibial_Cells - EBV-transformed lymphocytes
Source_MZB1	Cells - EBV-transformed lymphocytes	Artery - Tibial	121.04777197309755	2.8815453920224976	0.0019786511511721773	Target_560,REACTOME_GPCR_LIGAND_BINDING	5.6585982863577e-4	0.498173131564567	Source_MZB1_Target_560,REACTOME_GPCR_LIGAND_BINDING_Cells - EBV-transformed lymphocytes_Artery - Tibial	Source_MZB1_Target_560,REACTOME_GPCR_LIGAND_BINDING_Artery - Tibial_Cells - EBV-transformed lymphocytes
Source_MZB1	Cells - EBV-transformed lymphocytes	Artery - Tibial	121.04777197309755	2.8815453920224976	0.0019786511511721773	Target_618,REACTOME_TRANSMEMBRANE_TRANSPORT_OF_SMALL_MOLECULES	0.00120203240201699	0.489560817014008	Source_MZB1_Target_618,REACTOME_TRANSMEMBRANE_TRANSPORT_OF_SMALL_MOLECULES_Cells - EBV-transformed lymphocytes_Artery - Tibial	Source_MZB1_Target_618,REACTOME_TRANSMEMBRANE_TRANSPORT_OF_SMALL_MOLECULES_Artery - Tibial_Cells - EBV-transformed lymphocytes
Source_MZB1	Cells - EBV-transformed lymphocytes	Artery - Tibial	121.04777197309755	2.8815453920224976	0.0019786511511721773	Target_680,KEGG_OOCYTE_MEIOSIS	1.2547559243936e-4	-0.514705056546218	Source_MZB1_Target_680,KEGG_OOCYTE_MEIOSIS_Cells - EBV-transformed lymphocytes_Artery - Tibial	Source_MZB1_Target_680,KEGG_OOCYTE_MEIOSIS_Artery - Tibial_Cells - EBV-transformed lymphocytes
Source_MZB1	Cells - EBV-transformed lymphocytes	Artery - Tibial	121.04777197309755	2.8815453920224976	0.0019786511511721773	Target_72,KEGG_AMINOACYL_TRNA_BIOSYNTHESIS	0.00100994121586728	0.491572501443838	Source_MZB1_Target_72,KEGG_AMINOACYL_TRNA_BIOSYNTHESIS_Cells - EBV-transformed lymphocytes_Artery - Tibial	Source_MZB1_Target_72,KEGG_AMINOACYL_TRNA_BIOSYNTHESIS_Artery - Tibial_Cells - EBV-transformed lymphocytes
Source_MZB1	Cells - EBV-transformed lymphocytes	Artery - Tibial	121.04777197309755	2.8815453920224976	0.0019786511511721773	Target_9,KEGG_HYPERTROPHIC_CARDIOMYOPATHY_HCM	0	0.665416569485233	Source_MZB1_Target_9,KEGG_HYPERTROPHIC_CARDIOMYOPATHY_HCM_Cells - EBV-transformed lymphocytes_Artery - Tibial	Source_MZB1_Target_9,KEGG_HYPERTROPHIC_CARDIOMYOPATHY_HCM_Artery - Tibial_Cells - EBV-transformed lymphocytes
Source_MZB1	Cells - EBV-transformed lymphocytes	Artery - Tibial	121.04777197309755	2.8815453920224976	0.0019786511511721773	Target_95,SVM T cells regulatory (Tregs)	0.00405365047459849	0.475142253919965	Source_MZB1_Target_95,SVM T cells regulatory (Tregs)_Cells - EBV-transformed lymphocytes_Artery - Tibial	Source_MZB1_Target_95,SVM T cells regulatory (Tregs)_Artery - Tibial_Cells - EBV-transformed lymphocytes
Source_MZB1	Cells - EBV-transformed lymphocytes	Artery - Tibial	121.04777197309755	2.8815453920224976	0.0019786511511721773	Target_LV 145	1.0527740457178e-8	-0.601331147642622	Source_MZB1_Target_LV 145_Cells - EBV-transformed lymphocytes_Artery - Tibial	Source_MZB1_Target_LV 145_Artery - Tibial_Cells - EBV-transformed lymphocytes
Source_MZB1	Cells - EBV-transformed lymphocytes	Artery - Tibial	121.04777197309755	2.8815453920224976	0.0019786511511721773	Target_LV 168	0.00197987917139875	-0.483722334830269	Source_MZB1_Target_LV 168_Cells - EBV-transformed lymphocytes_Artery - Tibial	Source_MZB1_Target_LV 168_Artery - Tibial_Cells - EBV-transformed lymphocytes
Source_MZB1	Cells - EBV-transformed lymphocytes	Artery - Tibial	121.04777197309755	2.8815453920224976	0.0019786511511721773	Target_LV 208	0.00432277517144142	-0.474360923231797	Source_MZB1_Target_LV 208_Cells - EBV-transformed lymphocytes_Artery - Tibial	Source_MZB1_Target_LV 208_Artery - Tibial_Cells - EBV-transformed lymphocytes
Source_MZB1	Cells - EBV-transformed lymphocytes	Artery - Tibial	121.04777197309755	2.8815453920224976	0.0019786511511721773	Target_LV 251	2.08162140857837e-8	-0.595814216802928	Source_MZB1_Target_LV 251_Cells - EBV-transformed lymphocytes_Artery - Tibial	Source_MZB1_Target_LV 251_Artery - Tibial_Cells - EBV-transformed lymphocytes
Source_MZB1	Cells - EBV-transformed lymphocytes	Artery - Tibial	121.04777197309755	2.8815453920224976	0.0019786511511721773	Target_LV 279	5.1988781799439e-4	0.499126936073246	Source_MZB1_Target_LV 279_Cells - EBV-transformed lymphocytes_Artery - Tibial	Source_MZB1_Target_LV 279_Artery - Tibial_Cells - EBV-transformed lymphocytes
Source_MZB1	Cells - EBV-transformed lymphocytes	Artery - Tibial	121.04777197309755	2.8815453920224976	0.0019786511511721773	Target_LV 305	9.80993997146129e-9	0.60188573669374	Source_MZB1_Target_LV 305_Cells - EBV-transformed lymphocytes_Artery - Tibial	Source_MZB1_Target_LV 305_Artery - Tibial_Cells - EBV-transformed lymphocytes
Source_MZB1	Cells - EBV-transformed lymphocytes	Artery - Tibial	121.04777197309755	2.8815453920224976	0.0019786511511721773	Target_LV 348	5.0337792828925e-4	0.499489437697703	Source_MZB1_Target_LV 348_Cells - EBV-transformed lymphocytes_Artery - Tibial	Source_MZB1_Target_LV 348_Artery - Tibial_Cells - EBV-transformed lymphocytes
Source_MZB1	Cells - EBV-transformed lymphocytes	Artery - Tibial	121.04777197309755	2.8815453920224976	0.0019786511511721773	Target_LV 418	9.0825448859188e-4	0.492792216951937	Source_MZB1_Target_LV 418_Cells - EBV-transformed lymphocytes_Artery - Tibial	Source_MZB1_Target_LV 418_Artery - Tibial_Cells - EBV-transformed lymphocytes
Source_MZB1	Cells - EBV-transformed lymphocytes	Artery - Tibial	121.04777197309755	2.8815453920224976	0.0019786511511721773	Target_LV 511	8.63753251145738e-8	-0.58399130710672	Source_MZB1_Target_LV 511_Cells - EBV-transformed lymphocytes_Artery - Tibial	Source_MZB1_Target_LV 511_Artery - Tibial_Cells - EBV-transformed lymphocytes
Source_MZB1	Cells - EBV-transformed lymphocytes	Artery - Tibial	121.04777197309755	2.8815453920224976	0.0019786511511721773	Target_LV 629	4.66534425691556e-6	0.548010683933471	Source_MZB1_Target_LV 629_Cells - EBV-transformed lymphocytes_Artery - Tibial	Source_MZB1_Target_LV 629_Artery - Tibial_Cells - EBV-transformed lymphocytes
Source_MZB1	Cells - EBV-transformed lymphocytes	Artery - Tibial	121.04777197309755	2.8815453920224976	0.0019786511511721773	Target_LV 96	9.57067314288906e-10	0.619412221951057	Source_MZB1_Target_LV 96_Cells - EBV-transformed lymphocytes_Artery - Tibial	Source_MZB1_Target_LV 96_Artery - Tibial_Cells - EBV-transformed lymphocytes
Source_INHA	Cells - EBV-transformed lymphocytes	Artery - Tibial	119.37637390061577	2.8315927062801083	0.0023158402384096666	Target_104,SVM Eosinophils	0.0017809326317102	-0.484970520115767	Source_INHA_Target_104,SVM Eosinophils_Cells - EBV-transformed lymphocytes_Artery - Tibial	Source_INHA_Target_104,SVM Eosinophils_Artery - Tibial_Cells - EBV-transformed lymphocytes
Source_INHA	Cells - EBV-transformed lymphocytes	Artery - Tibial	119.37637390061577	2.8315927062801083	0.0023158402384096666	Target_175,KEGG_AXON_GUIDANCE	2.24312651786462e-7	0.575772137083696	Source_INHA_Target_175,KEGG_AXON_GUIDANCE_Cells - EBV-transformed lymphocytes_Artery - Tibial	Source_INHA_Target_175,KEGG_AXON_GUIDANCE_Artery - Tibial_Cells - EBV-transformed lymphocytes
Source_INHA	Cells - EBV-transformed lymphocytes	Artery - Tibial	119.37637390061577	2.8315927062801083	0.0023158402384096666	Target_196,KEGG_AXON_GUIDANCE	0.00151110161918933	0.486897186866127	Source_INHA_Target_196,KEGG_AXON_GUIDANCE_Cells - EBV-transformed lymphocytes_Artery - Tibial	Source_INHA_Target_196,KEGG_AXON_GUIDANCE_Artery - Tibial_Cells - EBV-transformed lymphocytes
Source_INHA	Cells - EBV-transformed lymphocytes	Artery - Tibial	119.37637390061577	2.8315927062801083	0.0023158402384096666	Target_209,REACTOME_METABOLISM_OF_LIPIDS_AND_LIPOPROTEINS	0.00113251330534192	0.490250565631383	Source_INHA_Target_209,REACTOME_METABOLISM_OF_LIPIDS_AND_LIPOPROTEINS_Cells - EBV-transformed lymphocytes_Artery - Tibial	Source_INHA_Target_209,REACTOME_METABOLISM_OF_LIPIDS_AND_LIPOPROTEINS_Artery - Tibial_Cells - EBV-transformed lymphocytes
Source_INHA	Cells - EBV-transformed lymphocytes	Artery - Tibial	119.37637390061577	2.8315927062801083	0.0023158402384096666	Target_227,REACTOME_GENERIC_TRANSCRIPTION_PATHWAY	1.08465635062505e-5	0.539815126611476	Source_INHA_Target_227,REACTOME_GENERIC_TRANSCRIPTION_PATHWAY_Cells - EBV-transformed lymphocytes_Artery - Tibial	Source_INHA_Target_227,REACTOME_GENERIC_TRANSCRIPTION_PATHWAY_Artery - Tibial_Cells - EBV-transformed lymphocytes
Source_INHA	Cells - EBV-transformed lymphocytes	Artery - Tibial	119.37637390061577	2.8315927062801083	0.0023158402384096666	Target_268,REACTOME_NEURONAL_SYSTEM	2.3917566791054e-4	0.507732672202167	Source_INHA_Target_268,REACTOME_NEURONAL_SYSTEM_Cells - EBV-transformed lymphocytes_Artery - Tibial	Source_INHA_Target_268,REACTOME_NEURONAL_SYSTEM_Artery - Tibial_Cells - EBV-transformed lymphocytes
Source_INHA	Cells - EBV-transformed lymphocytes	Artery - Tibial	119.37637390061577	2.8315927062801083	0.0023158402384096666	Target_27,REACTOME_PHOSPHOLIPID_METABOLISM	1.76405451035588e-5	-0.534988277908887	Source_INHA_Target_27,REACTOME_PHOSPHOLIPID_METABOLISM_Cells - EBV-transformed lymphocytes_Artery - Tibial	Source_INHA_Target_27,REACTOME_PHOSPHOLIPID_METABOLISM_Artery - Tibial_Cells - EBV-transformed lymphocytes
Source_INHA	Cells - EBV-transformed lymphocytes	Artery - Tibial	119.37637390061577	2.8315927062801083	0.0023158402384096666	Target_35,REACTOME_TRANSMEMBRANE_TRANSPORT_OF_SMALL_MOLECULES	4.67474744327845e-5	-0.525080359503995	Source_INHA_Target_35,REACTOME_TRANSMEMBRANE_TRANSPORT_OF_SMALL_MOLECULES_Cells - EBV-transformed lymphocytes_Artery - Tibial	Source_INHA_Target_35,REACTOME_TRANSMEMBRANE_TRANSPORT_OF_SMALL_MOLECULES_Artery - Tibial_Cells - EBV-transformed lymphocytes
Source_INHA	Cells - EBV-transformed lymphocytes	Artery - Tibial	119.37637390061577	2.8315927062801083	0.0023158402384096666	Target_413,REACTOME_METABOLISM_OF_LIPIDS_AND_LIPOPROTEINS	0.00143033111953406	0.487538715727	Source_INHA_Target_413,REACTOME_METABOLISM_OF_LIPIDS_AND_LIPOPROTEINS_Cells - EBV-transformed lymphocytes_Artery - Tibial	Source_INHA_Target_413,REACTOME_METABOLISM_OF_LIPIDS_AND_LIPOPROTEINS_Artery - Tibial_Cells - EBV-transformed lymphocytes
Source_INHA	Cells - EBV-transformed lymphocytes	Artery - Tibial	119.37637390061577	2.8315927062801083	0.0023158402384096666	Target_424,REACTOME_SIGNALLING_BY_NGF	8.1309089286385e-4	0.494059251955429	Source_INHA_Target_424,REACTOME_SIGNALLING_BY_NGF_Cells - EBV-transformed lymphocytes_Artery - Tibial	Source_INHA_Target_424,REACTOME_SIGNALLING_BY_NGF_Artery - Tibial_Cells - EBV-transformed lymphocytes
Source_INHA	Cells - EBV-transformed lymphocytes	Artery - Tibial	119.37637390061577	2.8315927062801083	0.0023158402384096666	Target_474,REACTOME_GPCR_LIGAND_BINDING	1.93542937632074e-6	0.556326947408789	Source_INHA_Target_474,REACTOME_GPCR_LIGAND_BINDING_Cells - EBV-transformed lymphocytes_Artery - Tibial	Source_INHA_Target_474,REACTOME_GPCR_LIGAND_BINDING_Artery - Tibial_Cells - EBV-transformed lymphocytes
Source_INHA	Cells - EBV-transformed lymphocytes	Artery - Tibial	119.37637390061577	2.8315927062801083	0.0023158402384096666	Target_570,KEGG_NEUROACTIVE_LIGAND_RECEPTOR_INTERACTION	0.00126794873842084	0.488941409054816	Source_INHA_Target_570,KEGG_NEUROACTIVE_LIGAND_RECEPTOR_INTERACTION_Cells - EBV-transformed lymphocytes_Artery - Tibial	Source_INHA_Target_570,KEGG_NEUROACTIVE_LIGAND_RECEPTOR_INTERACTION_Artery - Tibial_Cells - EBV-transformed lymphocytes
Source_INHA	Cells - EBV-transformed lymphocytes	Artery - Tibial	119.37637390061577	2.8315927062801083	0.0023158402384096666	Target_618,REACTOME_TRANSMEMBRANE_TRANSPORT_OF_SMALL_MOLECULES	2.89208993700107e-5	-0.530002424174987	Source_INHA_Target_618,REACTOME_TRANSMEMBRANE_TRANSPORT_OF_SMALL_MOLECULES_Cells - EBV-transformed lymphocytes_Artery - Tibial	Source_INHA_Target_618,REACTOME_TRANSMEMBRANE_TRANSPORT_OF_SMALL_MOLECULES_Artery - Tibial_Cells - EBV-transformed lymphocytes
Source_INHA	Cells - EBV-transformed lymphocytes	Artery - Tibial	119.37637390061577	2.8315927062801083	0.0023158402384096666	Target_625,REACTOME_TRANSPORT_OF_INORGANIC_CATIONS_ANIONS_AND_AMINO_ACIDS_OLIGOPEPTIDES	0.00343965805585933	-0.477129838397865	Source_INHA_Target_625,REACTOME_TRANSPORT_OF_INORGANIC_CATIONS_ANIONS_AND_AMINO_ACIDS_OLIGOPEPTIDES_Cells - EBV-transformed lymphocytes_Artery - Tibial	Source_INHA_Target_625,REACTOME_TRANSPORT_OF_INORGANIC_CATIONS_ANIONS_AND_AMINO_ACIDS_OLIGOPEPTIDES_Artery - Tibial_Cells - EBV-transformed lymphocytes
Source_INHA	Cells - EBV-transformed lymphocytes	Artery - Tibial	119.37637390061577	2.8315927062801083	0.0023158402384096666	Target_680,KEGG_OOCYTE_MEIOSIS	5.80120370885506e-5	0.522841439550031	Source_INHA_Target_680,KEGG_OOCYTE_MEIOSIS_Cells - EBV-transformed lymphocytes_Artery - Tibial	Source_INHA_Target_680,KEGG_OOCYTE_MEIOSIS_Artery - Tibial_Cells - EBV-transformed lymphocytes
Source_INHA	Cells - EBV-transformed lymphocytes	Artery - Tibial	119.37637390061577	2.8315927062801083	0.0023158402384096666	Target_72,KEGG_AMINOACYL_TRNA_BIOSYNTHESIS	1.80299518670601e-5	-0.534769815831259	Source_INHA_Target_72,KEGG_AMINOACYL_TRNA_BIOSYNTHESIS_Cells - EBV-transformed lymphocytes_Artery - Tibial	Source_INHA_Target_72,KEGG_AMINOACYL_TRNA_BIOSYNTHESIS_Artery - Tibial_Cells - EBV-transformed lymphocytes
Source_INHA	Cells - EBV-transformed lymphocytes	Artery - Tibial	119.37637390061577	2.8315927062801083	0.0023158402384096666	Target_9,KEGG_HYPERTROPHIC_CARDIOMYOPATHY_HCM	0	-0.671431540880547	Source_INHA_Target_9,KEGG_HYPERTROPHIC_CARDIOMYOPATHY_HCM_Cells - EBV-transformed lymphocytes_Artery - Tibial	Source_INHA_Target_9,KEGG_HYPERTROPHIC_CARDIOMYOPATHY_HCM_Artery - Tibial_Cells - EBV-transformed lymphocytes
Source_INHA	Cells - EBV-transformed lymphocytes	Artery - Tibial	119.37637390061577	2.8315927062801083	0.0023158402384096666	Target_LV 145	3.96216297442464e-5	0.526784492186065	Source_INHA_Target_LV 145_Cells - EBV-transformed lymphocytes_Artery - Tibial	Source_INHA_Target_LV 145_Artery - Tibial_Cells - EBV-transformed lymphocytes
Source_INHA	Cells - EBV-transformed lymphocytes	Artery - Tibial	119.37637390061577	2.8315927062801083	0.0023158402384096666	Target_LV 208	0.00488709364316753	0.472864027505894	Source_INHA_Target_LV 208_Cells - EBV-transformed lymphocytes_Artery - Tibial	Source_INHA_Target_LV 208_Artery - Tibial_Cells - EBV-transformed lymphocytes
Source_INHA	Cells - EBV-transformed lymphocytes	Artery - Tibial	119.37637390061577	2.8315927062801083	0.0023158402384096666	Target_LV 251	0	0.665290147949495	Source_INHA_Target_LV 251_Cells - EBV-transformed lymphocytes_Artery - Tibial	Source_INHA_Target_LV 251_Artery - Tibial_Cells - EBV-transformed lymphocytes
Source_INHA	Cells - EBV-transformed lymphocytes	Artery - Tibial	119.37637390061577	2.8315927062801083	0.0023158402384096666	Target_LV 279	7.61256127121968e-5	-0.520000016564527	Source_INHA_Target_LV 279_Cells - EBV-transformed lymphocytes_Artery - Tibial	Source_INHA_Target_LV 279_Artery - Tibial_Cells - EBV-transformed lymphocytes
Source_INHA	Cells - EBV-transformed lymphocytes	Artery - Tibial	119.37637390061577	2.8315927062801083	0.0023158402384096666	Target_LV 305	1.6748678000055902e-9	-0.616043736938825	Source_INHA_Target_LV 305_Cells - EBV-transformed lymphocytes_Artery - Tibial	Source_INHA_Target_LV 305_Artery - Tibial_Cells - EBV-transformed lymphocytes
Source_INHA	Cells - EBV-transformed lymphocytes	Artery - Tibial	119.37637390061577	2.8315927062801083	0.0023158402384096666	Target_LV 421	7.33065709379588e-6	-0.543648355191401	Source_INHA_Target_LV 421_Cells - EBV-transformed lymphocytes_Artery - Tibial	Source_INHA_Target_LV 421_Artery - Tibial_Cells - EBV-transformed lymphocytes
Source_INHA	Cells - EBV-transformed lymphocytes	Artery - Tibial	119.37637390061577	2.8315927062801083	0.0023158402384096666	Target_LV 444	8.58783679116293e-5	0.518731028288132	Source_INHA_Target_LV 444_Cells - EBV-transformed lymphocytes_Artery - Tibial	Source_INHA_Target_LV 444_Artery - Tibial_Cells - EBV-transformed lymphocytes
Source_INHA	Cells - EBV-transformed lymphocytes	Artery - Tibial	119.37637390061577	2.8315927062801083	0.0023158402384096666	Target_LV 511	4.06753608572785e-9	0.608908197592344	Source_INHA_Target_LV 511_Cells - EBV-transformed lymphocytes_Artery - Tibial	Source_INHA_Target_LV 511_Artery - Tibial_Cells - EBV-transformed lymphocytes
Source_INHA	Cells - EBV-transformed lymphocytes	Artery - Tibial	119.37637390061577	2.8315927062801083	0.0023158402384096666	Target_LV 606	0.00417688317978682	0.474778481025735	Source_INHA_Target_LV 606_Cells - EBV-transformed lymphocytes_Artery - Tibial	Source_INHA_Target_LV 606_Artery - Tibial_Cells - EBV-transformed lymphocytes
Source_INHA	Cells - EBV-transformed lymphocytes	Artery - Tibial	119.37637390061577	2.8315927062801083	0.0023158402384096666	Target_LV 629	4.10916851389942e-6	-0.549224779583574	Source_INHA_Target_LV 629_Cells - EBV-transformed lymphocytes_Artery - Tibial	Source_INHA_Target_LV 629_Artery - Tibial_Cells - EBV-transformed lymphocytes
Source_INHA	Cells - EBV-transformed lymphocytes	Artery - Tibial	119.37637390061577	2.8315927062801083	0.0023158402384096666	Target_LV 96	1.36307919569312e-5	-0.537557081354131	Source_INHA_Target_LV 96_Cells - EBV-transformed lymphocytes_Artery - Tibial	Source_INHA_Target_LV 96_Artery - Tibial_Cells - EBV-transformed lymphocytes
Source_IL33	Cells - EBV-transformed lymphocytes	Artery - Tibial	118.03896202046502	2.791621788246136	0.0026222308576913486	Target_175,KEGG_AXON_GUIDANCE	3.34973560001117e-9	0.610456359386785	Source_IL33_Target_175,KEGG_AXON_GUIDANCE_Cells - EBV-transformed lymphocytes_Artery - Tibial	Source_IL33_Target_175,KEGG_AXON_GUIDANCE_Artery - Tibial_Cells - EBV-transformed lymphocytes
Source_IL33	Cells - EBV-transformed lymphocytes	Artery - Tibial	118.03896202046502	2.791621788246136	0.0026222308576913486	Target_196,KEGG_AXON_GUIDANCE	0.00272422248347626	0.479930133275047	Source_IL33_Target_196,KEGG_AXON_GUIDANCE_Cells - EBV-transformed lymphocytes_Artery - Tibial	Source_IL33_Target_196,KEGG_AXON_GUIDANCE_Artery - Tibial_Cells - EBV-transformed lymphocytes
Source_IL33	Cells - EBV-transformed lymphocytes	Artery - Tibial	118.03896202046502	2.791621788246136	0.0026222308576913486	Target_261,REACTOME_METABOLISM_OF_LIPIDS_AND_LIPOPROTEINS	0.00271471832651171	-0.479971911451447	Source_IL33_Target_261,REACTOME_METABOLISM_OF_LIPIDS_AND_LIPOPROTEINS_Cells - EBV-transformed lymphocytes_Artery - Tibial	Source_IL33_Target_261,REACTOME_METABOLISM_OF_LIPIDS_AND_LIPOPROTEINS_Artery - Tibial_Cells - EBV-transformed lymphocytes
Source_IL33	Cells - EBV-transformed lymphocytes	Artery - Tibial	118.03896202046502	2.791621788246136	0.0026222308576913486	Target_268,REACTOME_NEURONAL_SYSTEM	4.6774128757487e-4	0.50031263292321	Source_IL33_Target_268,REACTOME_NEURONAL_SYSTEM_Cells - EBV-transformed lymphocytes_Artery - Tibial	Source_IL33_Target_268,REACTOME_NEURONAL_SYSTEM_Artery - Tibial_Cells - EBV-transformed lymphocytes
Source_IL33	Cells - EBV-transformed lymphocytes	Artery - Tibial	118.03896202046502	2.791621788246136	0.0026222308576913486	Target_27,REACTOME_PHOSPHOLIPID_METABOLISM	1.49254647663355e-5	-0.536655636607215	Source_IL33_Target_27,REACTOME_PHOSPHOLIPID_METABOLISM_Cells - EBV-transformed lymphocytes_Artery - Tibial	Source_IL33_Target_27,REACTOME_PHOSPHOLIPID_METABOLISM_Artery - Tibial_Cells - EBV-transformed lymphocytes
Source_IL33	Cells - EBV-transformed lymphocytes	Artery - Tibial	118.03896202046502	2.791621788246136	0.0026222308576913486	Target_276,KEGG_REGULATION_OF_ACTIN_CYTOSKELETON	6.00559739716289e-8	0.587073607570042	Source_IL33_Target_276,KEGG_REGULATION_OF_ACTIN_CYTOSKELETON_Cells - EBV-transformed lymphocytes_Artery - Tibial	Source_IL33_Target_276,KEGG_REGULATION_OF_ACTIN_CYTOSKELETON_Artery - Tibial_Cells - EBV-transformed lymphocytes
Source_IL33	Cells - EBV-transformed lymphocytes	Artery - Tibial	118.03896202046502	2.791621788246136	0.0026222308576913486	Target_3,REACTOME_NEURONAL_SYSTEM	0	0.693853876848623	Source_IL33_Target_3,REACTOME_NEURONAL_SYSTEM_Cells - EBV-transformed lymphocytes_Artery - Tibial	Source_IL33_Target_3,REACTOME_NEURONAL_SYSTEM_Artery - Tibial_Cells - EBV-transformed lymphocytes
Source_IL33	Cells - EBV-transformed lymphocytes	Artery - Tibial	118.03896202046502	2.791621788246136	0.0026222308576913486	Target_375,MIPS_SPLICEOSOME	0.00466055832217704	0.473443904674056	Source_IL33_Target_375,MIPS_SPLICEOSOME_Cells - EBV-transformed lymphocytes_Artery - Tibial	Source_IL33_Target_375,MIPS_SPLICEOSOME_Artery - Tibial_Cells - EBV-transformed lymphocytes
Source_IL33	Cells - EBV-transformed lymphocytes	Artery - Tibial	118.03896202046502	2.791621788246136	0.0026222308576913486	Target_392,SVM Eosinophils	0.00188744273898278	0.484286506720032	Source_IL33_Target_392,SVM Eosinophils_Cells - EBV-transformed lymphocytes_Artery - Tibial	Source_IL33_Target_392,SVM Eosinophils_Artery - Tibial_Cells - EBV-transformed lymphocytes
Source_IL33	Cells - EBV-transformed lymphocytes	Artery - Tibial	118.03896202046502	2.791621788246136	0.0026222308576913486	Target_40,REACTOME_NEURONAL_SYSTEM	1.58155373686242e-7	0.578813019525124	Source_IL33_Target_40,REACTOME_NEURONAL_SYSTEM_Cells - EBV-transformed lymphocytes_Artery - Tibial	Source_IL33_Target_40,REACTOME_NEURONAL_SYSTEM_Artery - Tibial_Cells - EBV-transformed lymphocytes
Source_IL33	Cells - EBV-transformed lymphocytes	Artery - Tibial	118.03896202046502	2.791621788246136	0.0026222308576913486	Target_424,REACTOME_SIGNALLING_BY_NGF	7.686976843908e-4	0.49470000605414	Source_IL33_Target_424,REACTOME_SIGNALLING_BY_NGF_Cells - EBV-transformed lymphocytes_Artery - Tibial	Source_IL33_Target_424,REACTOME_SIGNALLING_BY_NGF_Artery - Tibial_Cells - EBV-transformed lymphocytes
Source_IL33	Cells - EBV-transformed lymphocytes	Artery - Tibial	118.03896202046502	2.791621788246136	0.0026222308576913486	Target_474,REACTOME_GPCR_LIGAND_BINDING	5.5793698614126e-4	0.498332057886035	Source_IL33_Target_474,REACTOME_GPCR_LIGAND_BINDING_Cells - EBV-transformed lymphocytes_Artery - Tibial	Source_IL33_Target_474,REACTOME_GPCR_LIGAND_BINDING_Artery - Tibial_Cells - EBV-transformed lymphocytes
Source_IL33	Cells - EBV-transformed lymphocytes	Artery - Tibial	118.03896202046502	2.791621788246136	0.0026222308576913486	Target_545,REACTOME_TRANSMISSION_ACROSS_CHEMICAL_SYNAPSES	2.6319351142944904e-9	0.612352368257837	Source_IL33_Target_545,REACTOME_TRANSMISSION_ACROSS_CHEMICAL_SYNAPSES_Cells - EBV-transformed lymphocytes_Artery - Tibial	Source_IL33_Target_545,REACTOME_TRANSMISSION_ACROSS_CHEMICAL_SYNAPSES_Artery - Tibial_Cells - EBV-transformed lymphocytes
Source_IL33	Cells - EBV-transformed lymphocytes	Artery - Tibial	118.03896202046502	2.791621788246136	0.0026222308576913486	Target_60,REACTOME_SPHINGOLIPID_METABOLISM	0.00432515252665011	0.474354231813987	Source_IL33_Target_60,REACTOME_SPHINGOLIPID_METABOLISM_Cells - EBV-transformed lymphocytes_Artery - Tibial	Source_IL33_Target_60,REACTOME_SPHINGOLIPID_METABOLISM_Artery - Tibial_Cells - EBV-transformed lymphocytes
Source_IL33	Cells - EBV-transformed lymphocytes	Artery - Tibial	118.03896202046502	2.791621788246136	0.0026222308576913486	Target_618,REACTOME_TRANSMEMBRANE_TRANSPORT_OF_SMALL_MOLECULES	8.5622735231982e-4	-0.493468136254092	Source_IL33_Target_618,REACTOME_TRANSMEMBRANE_TRANSPORT_OF_SMALL_MOLECULES_Cells - EBV-transformed lymphocytes_Artery - Tibial	Source_IL33_Target_618,REACTOME_TRANSMEMBRANE_TRANSPORT_OF_SMALL_MOLECULES_Artery - Tibial_Cells - EBV-transformed lymphocytes
Source_IL33	Cells - EBV-transformed lymphocytes	Artery - Tibial	118.03896202046502	2.791621788246136	0.0026222308576913486	Target_625,REACTOME_TRANSPORT_OF_INORGANIC_CATIONS_ANIONS_AND_AMINO_ACIDS_OLIGOPEPTIDES	7.7680751391184e-4	-0.494580335381753	Source_IL33_Target_625,REACTOME_TRANSPORT_OF_INORGANIC_CATIONS_ANIONS_AND_AMINO_ACIDS_OLIGOPEPTIDES_Cells - EBV-transformed lymphocytes_Artery - Tibial	Source_IL33_Target_625,REACTOME_TRANSPORT_OF_INORGANIC_CATIONS_ANIONS_AND_AMINO_ACIDS_OLIGOPEPTIDES_Artery - Tibial_Cells - EBV-transformed lymphocytes
Source_IL33	Cells - EBV-transformed lymphocytes	Artery - Tibial	118.03896202046502	2.791621788246136	0.0026222308576913486	Target_680,KEGG_OOCYTE_MEIOSIS	0.00256744672232356	0.4806379094621	Source_IL33_Target_680,KEGG_OOCYTE_MEIOSIS_Cells - EBV-transformed lymphocytes_Artery - Tibial	Source_IL33_Target_680,KEGG_OOCYTE_MEIOSIS_Artery - Tibial_Cells - EBV-transformed lymphocytes
Source_IL33	Cells - EBV-transformed lymphocytes	Artery - Tibial	118.03896202046502	2.791621788246136	0.0026222308576913486	Target_9,KEGG_HYPERTROPHIC_CARDIOMYOPATHY_HCM	5.024603400016761e-9	-0.607248201994722	Source_IL33_Target_9,KEGG_HYPERTROPHIC_CARDIOMYOPATHY_HCM_Cells - EBV-transformed lymphocytes_Artery - Tibial	Source_IL33_Target_9,KEGG_HYPERTROPHIC_CARDIOMYOPATHY_HCM_Artery - Tibial_Cells - EBV-transformed lymphocytes
Source_IL33	Cells - EBV-transformed lymphocytes	Artery - Tibial	118.03896202046502	2.791621788246136	0.0026222308576913486	Target_91,REACTOME_G_ALPHA_I_SIGNALLING_EVENTS	0	0.69075373074081	Source_IL33_Target_91,REACTOME_G_ALPHA_I_SIGNALLING_EVENTS_Cells - EBV-transformed lymphocytes_Artery - Tibial	Source_IL33_Target_91,REACTOME_G_ALPHA_I_SIGNALLING_EVENTS_Artery - Tibial_Cells - EBV-transformed lymphocytes
Source_IL33	Cells - EBV-transformed lymphocytes	Artery - Tibial	118.03896202046502	2.791621788246136	0.0026222308576913486	Target_LV 250	1.8992785511917e-4	0.510242708093178	Source_IL33_Target_LV 250_Cells - EBV-transformed lymphocytes_Artery - Tibial	Source_IL33_Target_LV 250_Artery - Tibial_Cells - EBV-transformed lymphocytes
Source_IL33	Cells - EBV-transformed lymphocytes	Artery - Tibial	118.03896202046502	2.791621788246136	0.0026222308576913486	Target_LV 251	2.34481492000782e-8	0.59488553235301	Source_IL33_Target_LV 251_Cells - EBV-transformed lymphocytes_Artery - Tibial	Source_IL33_Target_LV 251_Artery - Tibial_Cells - EBV-transformed lymphocytes
Source_IL33	Cells - EBV-transformed lymphocytes	Artery - Tibial	118.03896202046502	2.791621788246136	0.0026222308576913486	Target_LV 279	0.00168593353192681	-0.485614674885468	Source_IL33_Target_LV 279_Cells - EBV-transformed lymphocytes_Artery - Tibial	Source_IL33_Target_LV 279_Artery - Tibial_Cells - EBV-transformed lymphocytes
Source_IL33	Cells - EBV-transformed lymphocytes	Artery - Tibial	118.03896202046502	2.791621788246136	0.0026222308576913486	Target_LV 305	1.89499328229203e-6	-0.556523678874666	Source_IL33_Target_LV 305_Cells - EBV-transformed lymphocytes_Artery - Tibial	Source_IL33_Target_LV 305_Artery - Tibial_Cells - EBV-transformed lymphocytes
Source_IL33	Cells - EBV-transformed lymphocytes	Artery - Tibial	118.03896202046502	2.791621788246136	0.0026222308576913486	Target_LV 421	7.93875373861219e-6	-0.54287264275865	Source_IL33_Target_LV 421_Cells - EBV-transformed lymphocytes_Artery - Tibial	Source_IL33_Target_LV 421_Artery - Tibial_Cells - EBV-transformed lymphocytes
Source_IL33	Cells - EBV-transformed lymphocytes	Artery - Tibial	118.03896202046502	2.791621788246136	0.0026222308576913486	Target_LV 444	6.450691122346e-4	0.496692603423478	Source_IL33_Target_LV 444_Cells - EBV-transformed lymphocytes_Artery - Tibial	Source_IL33_Target_LV 444_Artery - Tibial_Cells - EBV-transformed lymphocytes
Source_IL33	Cells - EBV-transformed lymphocytes	Artery - Tibial	118.03896202046502	2.791621788246136	0.0026222308576913486	Target_LV 487	4.88715657034344e-5	-0.52462085490243	Source_IL33_Target_LV 487_Cells - EBV-transformed lymphocytes_Artery - Tibial	Source_IL33_Target_LV 487_Artery - Tibial_Cells - EBV-transformed lymphocytes
Source_IL33	Cells - EBV-transformed lymphocytes	Artery - Tibial	118.03896202046502	2.791621788246136	0.0026222308576913486	Target_LV 511	1.6748678000055902e-9	0.61560254163307	Source_IL33_Target_LV 511_Cells - EBV-transformed lymphocytes_Artery - Tibial	Source_IL33_Target_LV 511_Artery - Tibial_Cells - EBV-transformed lymphocytes
Source_IL33	Cells - EBV-transformed lymphocytes	Artery - Tibial	118.03896202046502	2.791621788246136	0.0026222308576913486	Target_LV 629	4.1843461514368e-4	-0.501557349688026	Source_IL33_Target_LV 629_Cells - EBV-transformed lymphocytes_Artery - Tibial	Source_IL33_Target_LV 629_Artery - Tibial_Cells - EBV-transformed lymphocytes
Source_MASP1	Cells - EBV-transformed lymphocytes	Heart - Atrial Appendage	158.94924479498408	2.8442620210854255	0.002225721242586987	Target_104,SVM Eosinophils	4.25859064834277e-6	-0.646296487668296	Source_MASP1_Target_104,SVM Eosinophils_Cells - EBV-transformed lymphocytes_Heart - Atrial Appendage	Source_MASP1_Target_104,SVM Eosinophils_Heart - Atrial Appendage_Cells - EBV-transformed lymphocytes
Source_MASP1	Cells - EBV-transformed lymphocytes	Heart - Atrial Appendage	158.94924479498408	2.8442620210854255	0.002225721242586987	Target_11,MIPS_RIBOSOME_CYTOPLASMIC	0.00248547558172252	-0.572411032002104	Source_MASP1_Target_11,MIPS_RIBOSOME_CYTOPLASMIC_Cells - EBV-transformed lymphocytes_Heart - Atrial Appendage	Source_MASP1_Target_11,MIPS_RIBOSOME_CYTOPLASMIC_Heart - Atrial Appendage_Cells - EBV-transformed lymphocytes
Source_MASP1	Cells - EBV-transformed lymphocytes	Heart - Atrial Appendage	158.94924479498408	2.8442620210854255	0.002225721242586987	Target_175,KEGG_AXON_GUIDANCE	7.34788430545308e-7	0.663646232856727	Source_MASP1_Target_175,KEGG_AXON_GUIDANCE_Cells - EBV-transformed lymphocytes_Heart - Atrial Appendage	Source_MASP1_Target_175,KEGG_AXON_GUIDANCE_Heart - Atrial Appendage_Cells - EBV-transformed lymphocytes
Source_MASP1	Cells - EBV-transformed lymphocytes	Heart - Atrial Appendage	158.94924479498408	2.8442620210854255	0.002225721242586987	Target_184,IRIS_Monocyte-Day1	0.00191208746159255	-0.575855345997191	Source_MASP1_Target_184,IRIS_Monocyte-Day1_Cells - EBV-transformed lymphocytes_Heart - Atrial Appendage	Source_MASP1_Target_184,IRIS_Monocyte-Day1_Heart - Atrial Appendage_Cells - EBV-transformed lymphocytes
Source_MASP1	Cells - EBV-transformed lymphocytes	Heart - Atrial Appendage	158.94924479498408	2.8442620210854255	0.002225721242586987	Target_196,KEGG_AXON_GUIDANCE	5.76769438951352e-5	0.61834061195892	Source_MASP1_Target_196,KEGG_AXON_GUIDANCE_Cells - EBV-transformed lymphocytes_Heart - Atrial Appendage	Source_MASP1_Target_196,KEGG_AXON_GUIDANCE_Heart - Atrial Appendage_Cells - EBV-transformed lymphocytes
Source_MASP1	Cells - EBV-transformed lymphocytes	Heart - Atrial Appendage	158.94924479498408	2.8442620210854255	0.002225721242586987	Target_261,REACTOME_METABOLISM_OF_LIPIDS_AND_LIPOPROTEINS	0.00111223257041848	0.582847329454579	Source_MASP1_Target_261,REACTOME_METABOLISM_OF_LIPIDS_AND_LIPOPROTEINS_Cells - EBV-transformed lymphocytes_Heart - Atrial Appendage	Source_MASP1_Target_261,REACTOME_METABOLISM_OF_LIPIDS_AND_LIPOPROTEINS_Heart - Atrial Appendage_Cells - EBV-transformed lymphocytes
Source_MASP1	Cells - EBV-transformed lymphocytes	Heart - Atrial Appendage	158.94924479498408	2.8442620210854255	0.002225721242586987	Target_27,REACTOME_PHOSPHOLIPID_METABOLISM	3.0824027724474e-4	-0.598774432822353	Source_MASP1_Target_27,REACTOME_PHOSPHOLIPID_METABOLISM_Cells - EBV-transformed lymphocytes_Heart - Atrial Appendage	Source_MASP1_Target_27,REACTOME_PHOSPHOLIPID_METABOLISM_Heart - Atrial Appendage_Cells - EBV-transformed lymphocytes
Source_MASP1	Cells - EBV-transformed lymphocytes	Heart - Atrial Appendage	158.94924479498408	2.8442620210854255	0.002225721242586987	Target_276,KEGG_REGULATION_OF_ACTIN_CYTOSKELETON	2.16536479857865e-8	0.695312923509011	Source_MASP1_Target_276,KEGG_REGULATION_OF_ACTIN_CYTOSKELETON_Cells - EBV-transformed lymphocytes_Heart - Atrial Appendage	Source_MASP1_Target_276,KEGG_REGULATION_OF_ACTIN_CYTOSKELETON_Heart - Atrial Appendage_Cells - EBV-transformed lymphocytes
Source_MASP1	Cells - EBV-transformed lymphocytes	Heart - Atrial Appendage	158.94924479498408	2.8442620210854255	0.002225721242586987	Target_3,REACTOME_NEURONAL_SYSTEM	9.97742675146185e-8	0.68206596132326	Source_MASP1_Target_3,REACTOME_NEURONAL_SYSTEM_Cells - EBV-transformed lymphocytes_Heart - Atrial Appendage	Source_MASP1_Target_3,REACTOME_NEURONAL_SYSTEM_Heart - Atrial Appendage_Cells - EBV-transformed lymphocytes
Source_MASP1	Cells - EBV-transformed lymphocytes	Heart - Atrial Appendage	158.94924479498408	2.8442620210854255	0.002225721242586987	Target_317,REACTOME_GENERIC_TRANSCRIPTION_PATHWAY	1.00492068000335e-8	-0.701685629001838	Source_MASP1_Target_317,REACTOME_GENERIC_TRANSCRIPTION_PATHWAY_Cells - EBV-transformed lymphocytes_Heart - Atrial Appendage	Source_MASP1_Target_317,REACTOME_GENERIC_TRANSCRIPTION_PATHWAY_Heart - Atrial Appendage_Cells - EBV-transformed lymphocytes
Source_MASP1	Cells - EBV-transformed lymphocytes	Heart - Atrial Appendage	158.94924479498408	2.8442620210854255	0.002225721242586987	Target_342,REACTOME_GPCR_DOWNSTREAM_SIGNALING	0.00334088033468571	-0.568478590893489	Source_MASP1_Target_342,REACTOME_GPCR_DOWNSTREAM_SIGNALING_Cells - EBV-transformed lymphocytes_Heart - Atrial Appendage	Source_MASP1_Target_342,REACTOME_GPCR_DOWNSTREAM_SIGNALING_Heart - Atrial Appendage_Cells - EBV-transformed lymphocytes
Source_MASP1	Cells - EBV-transformed lymphocytes	Heart - Atrial Appendage	158.94924479498408	2.8442620210854255	0.002225721242586987	Target_392,SVM Eosinophils	3.5211487486686e-4	0.59716243889243	Source_MASP1_Target_392,SVM Eosinophils_Cells - EBV-transformed lymphocytes_Heart - Atrial Appendage	Source_MASP1_Target_392,SVM Eosinophils_Heart - Atrial Appendage_Cells - EBV-transformed lymphocytes
Source_MASP1	Cells - EBV-transformed lymphocytes	Heart - Atrial Appendage	158.94924479498408	2.8442620210854255	0.002225721242586987	Target_424,REACTOME_SIGNALLING_BY_NGF	7.41727168573902e-8	0.684689639909219	Source_MASP1_Target_424,REACTOME_SIGNALLING_BY_NGF_Cells - EBV-transformed lymphocytes_Heart - Atrial Appendage	Source_MASP1_Target_424,REACTOME_SIGNALLING_BY_NGF_Heart - Atrial Appendage_Cells - EBV-transformed lymphocytes
Source_MASP1	Cells - EBV-transformed lymphocytes	Heart - Atrial Appendage	158.94924479498408	2.8442620210854255	0.002225721242586987	Target_429,REACTOME_SIGNALING_BY_GPCR	0.00366478588973074	-0.567237619056542	Source_MASP1_Target_429,REACTOME_SIGNALING_BY_GPCR_Cells - EBV-transformed lymphocytes_Heart - Atrial Appendage	Source_MASP1_Target_429,REACTOME_SIGNALING_BY_GPCR_Heart - Atrial Appendage_Cells - EBV-transformed lymphocytes
Source_MASP1	Cells - EBV-transformed lymphocytes	Heart - Atrial Appendage	158.94924479498408	2.8442620210854255	0.002225721242586987	Target_491,KEGG_REGULATION_OF_ACTIN_CYTOSKELETON	1.8792758443231e-4	-0.604690928558393	Source_MASP1_Target_491,KEGG_REGULATION_OF_ACTIN_CYTOSKELETON_Cells - EBV-transformed lymphocytes_Heart - Atrial Appendage	Source_MASP1_Target_491,KEGG_REGULATION_OF_ACTIN_CYTOSKELETON_Heart - Atrial Appendage_Cells - EBV-transformed lymphocytes
Source_MASP1	Cells - EBV-transformed lymphocytes	Heart - Atrial Appendage	158.94924479498408	2.8442620210854255	0.002225721242586987	Target_516,REACTOME_NEURONAL_SYSTEM	0.00499895279965967	0.563036365100657	Source_MASP1_Target_516,REACTOME_NEURONAL_SYSTEM_Cells - EBV-transformed lymphocytes_Heart - Atrial Appendage	Source_MASP1_Target_516,REACTOME_NEURONAL_SYSTEM_Heart - Atrial Appendage_Cells - EBV-transformed lymphocytes
Source_MASP1	Cells - EBV-transformed lymphocytes	Heart - Atrial Appendage	158.94924479498408	2.8442620210854255	0.002225721242586987	Target_542,REACTOME_RNA_POL_II_PRE_TRANSCRIPTION_EVENTS	4.8780213628285e-4	0.59317605084565606	Source_MASP1_Target_542,REACTOME_RNA_POL_II_PRE_TRANSCRIPTION_EVENTS_Cells - EBV-transformed lymphocytes_Heart - Atrial Appendage	Source_MASP1_Target_542,REACTOME_RNA_POL_II_PRE_TRANSCRIPTION_EVENTS_Heart - Atrial Appendage_Cells - EBV-transformed lymphocytes
Source_MASP1	Cells - EBV-transformed lymphocytes	Heart - Atrial Appendage	158.94924479498408	2.8442620210854255	0.002225721242586987	Target_552,KEGG_PEROXISOME	4.75023612769299e-5	-0.620522011371117	Source_MASP1_Target_552,KEGG_PEROXISOME_Cells - EBV-transformed lymphocytes_Heart - Atrial Appendage	Source_MASP1_Target_552,KEGG_PEROXISOME_Heart - Atrial Appendage_Cells - EBV-transformed lymphocytes
Source_MASP1	Cells - EBV-transformed lymphocytes	Heart - Atrial Appendage	158.94924479498408	2.8442620210854255	0.002225721242586987	Target_556,SVM B cells naive	0.00430619182681991	-0.565062367540588	Source_MASP1_Target_556,SVM B cells naive_Cells - EBV-transformed lymphocytes_Heart - Atrial Appendage	Source_MASP1_Target_556,SVM B cells naive_Heart - Atrial Appendage_Cells - EBV-transformed lymphocytes
Source_MASP1	Cells - EBV-transformed lymphocytes	Heart - Atrial Appendage	158.94924479498408	2.8442620210854255	0.002225721242586987	Target_582,REACTOME_GENERIC_TRANSCRIPTION_PATHWAY	2.26107153000754e-8	0.69494309361608	Source_MASP1_Target_582,REACTOME_GENERIC_TRANSCRIPTION_PATHWAY_Cells - EBV-transformed lymphocytes_Heart - Atrial Appendage	Source_MASP1_Target_582,REACTOME_GENERIC_TRANSCRIPTION_PATHWAY_Heart - Atrial Appendage_Cells - EBV-transformed lymphocytes
Source_MASP1	Cells - EBV-transformed lymphocytes	Heart - Atrial Appendage	158.94924479498408	2.8442620210854255	0.002225721242586987	Target_588,REACTOME_GPCR_DOWNSTREAM_SIGNALING	0.00492622429737954	-0.563236012712501	Source_MASP1_Target_588,REACTOME_GPCR_DOWNSTREAM_SIGNALING_Cells - EBV-transformed lymphocytes_Heart - Atrial Appendage	Source_MASP1_Target_588,REACTOME_GPCR_DOWNSTREAM_SIGNALING_Heart - Atrial Appendage_Cells - EBV-transformed lymphocytes
Source_MASP1	Cells - EBV-transformed lymphocytes	Heart - Atrial Appendage	158.94924479498408	2.8442620210854255	0.002225721242586987	Target_627,REACTOME_GENERIC_TRANSCRIPTION_PATHWAY	6.55591110287901e-8	0.685763769291244	Source_MASP1_Target_627,REACTOME_GENERIC_TRANSCRIPTION_PATHWAY_Cells - EBV-transformed lymphocytes_Heart - Atrial Appendage	Source_MASP1_Target_627,REACTOME_GENERIC_TRANSCRIPTION_PATHWAY_Heart - Atrial Appendage_Cells - EBV-transformed lymphocytes
Source_MASP1	Cells - EBV-transformed lymphocytes	Heart - Atrial Appendage	158.94924479498408	2.8442620210854255	0.002225721242586987	Target_LV 200	7.65653851431125e-9	-0.703909956311569	Source_MASP1_Target_LV 200_Cells - EBV-transformed lymphocytes_Heart - Atrial Appendage	Source_MASP1_Target_LV 200_Heart - Atrial Appendage_Cells - EBV-transformed lymphocytes
Source_MASP1	Cells - EBV-transformed lymphocytes	Heart - Atrial Appendage	158.94924479498408	2.8442620210854255	0.002225721242586987	Target_LV 206	8.00838038572671e-5	0.614612842557579	Source_MASP1_Target_LV 206_Cells - EBV-transformed lymphocytes_Heart - Atrial Appendage	Source_MASP1_Target_LV 206_Heart - Atrial Appendage_Cells - EBV-transformed lymphocytes
Source_MASP1	Cells - EBV-transformed lymphocytes	Heart - Atrial Appendage	158.94924479498408	2.8442620210854255	0.002225721242586987	Target_LV 237	8.34989789348928e-5	-0.614135004379403	Source_MASP1_Target_LV 237_Cells - EBV-transformed lymphocytes_Heart - Atrial Appendage	Source_MASP1_Target_LV 237_Heart - Atrial Appendage_Cells - EBV-transformed lymphocytes
Source_MASP1	Cells - EBV-transformed lymphocytes	Heart - Atrial Appendage	158.94924479498408	2.8442620210854255	0.002225721242586987	Target_LV 251	2.1665132793558e-4	0.603002630895257	Source_MASP1_Target_LV 251_Cells - EBV-transformed lymphocytes_Heart - Atrial Appendage	Source_MASP1_Target_LV 251_Heart - Atrial Appendage_Cells - EBV-transformed lymphocytes
Source_MASP1	Cells - EBV-transformed lymphocytes	Heart - Atrial Appendage	158.94924479498408	2.8442620210854255	0.002225721242586987	Target_LV 264	0.00450836069252225	-0.564440703843283	Source_MASP1_Target_LV 264_Cells - EBV-transformed lymphocytes_Heart - Atrial Appendage	Source_MASP1_Target_LV 264_Heart - Atrial Appendage_Cells - EBV-transformed lymphocytes
Source_MASP1	Cells - EBV-transformed lymphocytes	Heart - Atrial Appendage	158.94924479498408	2.8442620210854255	0.002225721242586987	Target_LV 303	0.00190151545677208	-0.575927731760954	Source_MASP1_Target_LV 303_Cells - EBV-transformed lymphocytes_Heart - Atrial Appendage	Source_MASP1_Target_LV 303_Heart - Atrial Appendage_Cells - EBV-transformed lymphocytes
Source_MASP1	Cells - EBV-transformed lymphocytes	Heart - Atrial Appendage	158.94924479498408	2.8442620210854255	0.002225721242586987	Target_LV 329	1.4356009714333601e-9	0.71745529601069	Source_MASP1_Target_LV 329_Cells - EBV-transformed lymphocytes_Heart - Atrial Appendage	Source_MASP1_Target_LV 329_Heart - Atrial Appendage_Cells - EBV-transformed lymphocytes
Source_MASP1	Cells - EBV-transformed lymphocytes	Heart - Atrial Appendage	158.94924479498408	2.8442620210854255	0.002225721242586987	Target_LV 384	6.49609439573595e-7	0.664822121294818	Source_MASP1_Target_LV 384_Cells - EBV-transformed lymphocytes_Heart - Atrial Appendage	Source_MASP1_Target_LV 384_Heart - Atrial Appendage_Cells - EBV-transformed lymphocytes
Source_MASP1	Cells - EBV-transformed lymphocytes	Heart - Atrial Appendage	158.94924479498408	2.8442620210854255	0.002225721242586987	Target_LV 421	5.28779691144621e-8	-0.687666571978614	Source_MASP1_Target_LV 421_Cells - EBV-transformed lymphocytes_Heart - Atrial Appendage	Source_MASP1_Target_LV 421_Heart - Atrial Appendage_Cells - EBV-transformed lymphocytes
Source_MASP1	Cells - EBV-transformed lymphocytes	Heart - Atrial Appendage	158.94924479498408	2.8442620210854255	0.002225721242586987	Target_LV 444	2.95638093383843e-6	0.649993915691314	Source_MASP1_Target_LV 444_Cells - EBV-transformed lymphocytes_Heart - Atrial Appendage	Source_MASP1_Target_LV 444_Heart - Atrial Appendage_Cells - EBV-transformed lymphocytes
Source_MASP1	Cells - EBV-transformed lymphocytes	Heart - Atrial Appendage	158.94924479498408	2.8442620210854255	0.002225721242586987	Target_LV 51	2.22446370523599e-6	0.65284094574082	Source_MASP1_Target_LV 51_Cells - EBV-transformed lymphocytes_Heart - Atrial Appendage	Source_MASP1_Target_LV 51_Heart - Atrial Appendage_Cells - EBV-transformed lymphocytes
Source_MASP1	Cells - EBV-transformed lymphocytes	Heart - Atrial Appendage	158.94924479498408	2.8442620210854255	0.002225721242586987	Target_LV 528	4.7928519425299e-4	0.593392867435383	Source_MASP1_Target_LV 528_Cells - EBV-transformed lymphocytes_Heart - Atrial Appendage	Source_MASP1_Target_LV 528_Heart - Atrial Appendage_Cells - EBV-transformed lymphocytes
Source_MASP1	Cells - EBV-transformed lymphocytes	Heart - Atrial Appendage	158.94924479498408	2.8442620210854255	0.002225721242586987	Target_LV 532	3.4925994306833e-4	-0.597261311340819	Source_MASP1_Target_LV 532_Cells - EBV-transformed lymphocytes_Heart - Atrial Appendage	Source_MASP1_Target_LV 532_Heart - Atrial Appendage_Cells - EBV-transformed lymphocytes
Source_MASP1	Cells - EBV-transformed lymphocytes	Heart - Atrial Appendage	158.94924479498408	2.8442620210854255	0.002225721242586987	Target_LV 54	1.0318597322323e-4	0.611700324618956	Source_MASP1_Target_LV 54_Cells - EBV-transformed lymphocytes_Heart - Atrial Appendage	Source_MASP1_Target_LV 54_Heart - Atrial Appendage_Cells - EBV-transformed lymphocytes
Source_MASP1	Cells - EBV-transformed lymphocytes	Heart - Atrial Appendage	158.94924479498408	2.8442620210854255	0.002225721242586987	Target_LV 572	4.28287623144286e-8	0.689486749063653	Source_MASP1_Target_LV 572_Cells - EBV-transformed lymphocytes_Heart - Atrial Appendage	Source_MASP1_Target_LV 572_Heart - Atrial Appendage_Cells - EBV-transformed lymphocytes
Source_CCL14	Cells - EBV-transformed lymphocytes	Heart - Atrial Appendage	126.74744007731078	2.101748080568786	0.017787674684523393	Target_156,REACTOME_MUSCLE_CONTRACTION	0.00237088543364905	-0.573033842492042	Source_CCL14_Target_156,REACTOME_MUSCLE_CONTRACTION_Cells - EBV-transformed lymphocytes_Heart - Atrial Appendage	Source_CCL14_Target_156,REACTOME_MUSCLE_CONTRACTION_Heart - Atrial Appendage_Cells - EBV-transformed lymphocytes
Source_CCL14	Cells - EBV-transformed lymphocytes	Heart - Atrial Appendage	126.74744007731078	2.101748080568786	0.017787674684523393	Target_184,IRIS_Monocyte-Day1	1.67290581201129e-5	0.631970428358308	Source_CCL14_Target_184,IRIS_Monocyte-Day1_Cells - EBV-transformed lymphocytes_Heart - Atrial Appendage	Source_CCL14_Target_184,IRIS_Monocyte-Day1_Heart - Atrial Appendage_Cells - EBV-transformed lymphocytes
Source_CCL14	Cells - EBV-transformed lymphocytes	Heart - Atrial Appendage	126.74744007731078	2.101748080568786	0.017787674684523393	Target_185,REACTOME_TRANSCRIPTION	0.00158460486746037	0.578298258599971	Source_CCL14_Target_185,REACTOME_TRANSCRIPTION_Cells - EBV-transformed lymphocytes_Heart - Atrial Appendage	Source_CCL14_Target_185,REACTOME_TRANSCRIPTION_Heart - Atrial Appendage_Cells - EBV-transformed lymphocytes
Source_CCL14	Cells - EBV-transformed lymphocytes	Heart - Atrial Appendage	126.74744007731078	2.101748080568786	0.017787674684523393	Target_209,REACTOME_METABOLISM_OF_LIPIDS_AND_LIPOPROTEINS	0.00436292916987924	-0.56488513419099	Source_CCL14_Target_209,REACTOME_METABOLISM_OF_LIPIDS_AND_LIPOPROTEINS_Cells - EBV-transformed lymphocytes_Heart - Atrial Appendage	Source_CCL14_Target_209,REACTOME_METABOLISM_OF_LIPIDS_AND_LIPOPROTEINS_Heart - Atrial Appendage_Cells - EBV-transformed lymphocytes
Source_CCL14	Cells - EBV-transformed lymphocytes	Heart - Atrial Appendage	126.74744007731078	2.101748080568786	0.017787674684523393	Target_259,REACTOME_CLASS_A1_RHODOPSIN_LIKE_RECEPTORS	6.45733316950725e-5	0.617063331662905	Source_CCL14_Target_259,REACTOME_CLASS_A1_RHODOPSIN_LIKE_RECEPTORS_Cells - EBV-transformed lymphocytes_Heart - Atrial Appendage	Source_CCL14_Target_259,REACTOME_CLASS_A1_RHODOPSIN_LIKE_RECEPTORS_Heart - Atrial Appendage_Cells - EBV-transformed lymphocytes
Source_CCL14	Cells - EBV-transformed lymphocytes	Heart - Atrial Appendage	126.74744007731078	2.101748080568786	0.017787674684523393	Target_261,REACTOME_METABOLISM_OF_LIPIDS_AND_LIPOPROTEINS	2.12248818289851e-5	-0.629400311460807	Source_CCL14_Target_261,REACTOME_METABOLISM_OF_LIPIDS_AND_LIPOPROTEINS_Cells - EBV-transformed lymphocytes_Heart - Atrial Appendage	Source_CCL14_Target_261,REACTOME_METABOLISM_OF_LIPIDS_AND_LIPOPROTEINS_Heart - Atrial Appendage_Cells - EBV-transformed lymphocytes
Source_CCL14	Cells - EBV-transformed lymphocytes	Heart - Atrial Appendage	126.74744007731078	2.101748080568786	0.017787674684523393	Target_263,REACTOME_METABOLISM_OF_PROTEINS	1.9435644484922e-6	0.654181346662548	Source_CCL14_Target_263,REACTOME_METABOLISM_OF_PROTEINS_Cells - EBV-transformed lymphocytes_Heart - Atrial Appendage	Source_CCL14_Target_263,REACTOME_METABOLISM_OF_PROTEINS_Heart - Atrial Appendage_Cells - EBV-transformed lymphocytes
Source_CCL14	Cells - EBV-transformed lymphocytes	Heart - Atrial Appendage	126.74744007731078	2.101748080568786	0.017787674684523393	Target_289,REACTOME_GPCR_DOWNSTREAM_SIGNALING	0.00436239991165444	-0.564886777214461	Source_CCL14_Target_289,REACTOME_GPCR_DOWNSTREAM_SIGNALING_Cells - EBV-transformed lymphocytes_Heart - Atrial Appendage	Source_CCL14_Target_289,REACTOME_GPCR_DOWNSTREAM_SIGNALING_Heart - Atrial Appendage_Cells - EBV-transformed lymphocytes
Source_CCL14	Cells - EBV-transformed lymphocytes	Heart - Atrial Appendage	126.74744007731078	2.101748080568786	0.017787674684523393	Target_300,IRIS_Monocyte-Day1	1.1094539647382e-4	-0.610861686169457	Source_CCL14_Target_300,IRIS_Monocyte-Day1_Cells - EBV-transformed lymphocytes_Heart - Atrial Appendage	Source_CCL14_Target_300,IRIS_Monocyte-Day1_Heart - Atrial Appendage_Cells - EBV-transformed lymphocytes
Source_CCL14	Cells - EBV-transformed lymphocytes	Heart - Atrial Appendage	126.74744007731078	2.101748080568786	0.017787674684523393	Target_328,REACTOME_NEURONAL_SYSTEM	4.69058690732993e-5	-0.620663484357076	Source_CCL14_Target_328,REACTOME_NEURONAL_SYSTEM_Cells - EBV-transformed lymphocytes_Heart - Atrial Appendage	Source_CCL14_Target_328,REACTOME_NEURONAL_SYSTEM_Heart - Atrial Appendage_Cells - EBV-transformed lymphocytes
Source_CCL14	Cells - EBV-transformed lymphocytes	Heart - Atrial Appendage	126.74744007731078	2.101748080568786	0.017787674684523393	Target_342,REACTOME_GPCR_DOWNSTREAM_SIGNALING	0.0019484063716686	0.575609555144861	Source_CCL14_Target_342,REACTOME_GPCR_DOWNSTREAM_SIGNALING_Cells - EBV-transformed lymphocytes_Heart - Atrial Appendage	Source_CCL14_Target_342,REACTOME_GPCR_DOWNSTREAM_SIGNALING_Heart - Atrial Appendage_Cells - EBV-transformed lymphocytes
Source_CCL14	Cells - EBV-transformed lymphocytes	Heart - Atrial Appendage	126.74744007731078	2.101748080568786	0.017787674684523393	Target_368,REACTOME_MRNA_PROCESSING	0.00149455524129283	-0.579054991515057	Source_CCL14_Target_368,REACTOME_MRNA_PROCESSING_Cells - EBV-transformed lymphocytes_Heart - Atrial Appendage	Source_CCL14_Target_368,REACTOME_MRNA_PROCESSING_Heart - Atrial Appendage_Cells - EBV-transformed lymphocytes
Source_CCL14	Cells - EBV-transformed lymphocytes	Heart - Atrial Appendage	126.74744007731078	2.101748080568786	0.017787674684523393	Target_369,REACTOME_PHASE_II_CONJUGATION	0.00189674878301327	0.575960494685898	Source_CCL14_Target_369,REACTOME_PHASE_II_CONJUGATION_Cells - EBV-transformed lymphocytes_Heart - Atrial Appendage	Source_CCL14_Target_369,REACTOME_PHASE_II_CONJUGATION_Heart - Atrial Appendage_Cells - EBV-transformed lymphocytes
Source_CCL14	Cells - EBV-transformed lymphocytes	Heart - Atrial Appendage	126.74744007731078	2.101748080568786	0.017787674684523393	Target_422,REACTOME_ANTIGEN_PROCESSING_UBIQUITINATION_PROTEASOME_DEGRADATION	0.00100716476358853	0.584110176732115	Source_CCL14_Target_422,REACTOME_ANTIGEN_PROCESSING_UBIQUITINATION_PROTEASOME_DEGRADATION_Cells - EBV-transformed lymphocytes_Heart - Atrial Appendage	Source_CCL14_Target_422,REACTOME_ANTIGEN_PROCESSING_UBIQUITINATION_PROTEASOME_DEGRADATION_Heart - Atrial Appendage_Cells - EBV-transformed lymphocytes
Source_CCL14	Cells - EBV-transformed lymphocytes	Heart - Atrial Appendage	126.74744007731078	2.101748080568786	0.017787674684523393	Target_429,REACTOME_SIGNALING_BY_GPCR	2.55838449119139e-5	0.627366734681947	Source_CCL14_Target_429,REACTOME_SIGNALING_BY_GPCR_Cells - EBV-transformed lymphocytes_Heart - Atrial Appendage	Source_CCL14_Target_429,REACTOME_SIGNALING_BY_GPCR_Heart - Atrial Appendage_Cells - EBV-transformed lymphocytes
Source_CCL14	Cells - EBV-transformed lymphocytes	Heart - Atrial Appendage	126.74744007731078	2.101748080568786	0.017787674684523393	Target_503,REACTOME_TRANSMEMBRANE_TRANSPORT_OF_SMALL_MOLECULES	0.00417682910548356	0.565474951003392	Source_CCL14_Target_503,REACTOME_TRANSMEMBRANE_TRANSPORT_OF_SMALL_MOLECULES_Cells - EBV-transformed lymphocytes_Heart - Atrial Appendage	Source_CCL14_Target_503,REACTOME_TRANSMEMBRANE_TRANSPORT_OF_SMALL_MOLECULES_Heart - Atrial Appendage_Cells - EBV-transformed lymphocytes
Source_CCL14	Cells - EBV-transformed lymphocytes	Heart - Atrial Appendage	126.74744007731078	2.101748080568786	0.017787674684523393	Target_525,REACTOME_SIGNALING_BY_GPCR	0.00450242508067245	-0.564458573250092	Source_CCL14_Target_525,REACTOME_SIGNALING_BY_GPCR_Cells - EBV-transformed lymphocytes_Heart - Atrial Appendage	Source_CCL14_Target_525,REACTOME_SIGNALING_BY_GPCR_Heart - Atrial Appendage_Cells - EBV-transformed lymphocytes
Source_CCL14	Cells - EBV-transformed lymphocytes	Heart - Atrial Appendage	126.74744007731078	2.101748080568786	0.017787674684523393	Target_537,REACTOME_NEURONAL_SYSTEM	7.5057908416376e-4	0.58782098183741	Source_CCL14_Target_537,REACTOME_NEURONAL_SYSTEM_Cells - EBV-transformed lymphocytes_Heart - Atrial Appendage	Source_CCL14_Target_537,REACTOME_NEURONAL_SYSTEM_Heart - Atrial Appendage_Cells - EBV-transformed lymphocytes
Source_CCL14	Cells - EBV-transformed lymphocytes	Heart - Atrial Appendage	126.74744007731078	2.101748080568786	0.017787674684523393	Target_552,KEGG_PEROXISOME	2.87677685997245e-5	0.626082111426974	Source_CCL14_Target_552,KEGG_PEROXISOME_Cells - EBV-transformed lymphocytes_Heart - Atrial Appendage	Source_CCL14_Target_552,KEGG_PEROXISOME_Heart - Atrial Appendage_Cells - EBV-transformed lymphocytes
Source_CCL14	Cells - EBV-transformed lymphocytes	Heart - Atrial Appendage	126.74744007731078	2.101748080568786	0.017787674684523393	Target_582,REACTOME_GENERIC_TRANSCRIPTION_PATHWAY	1.19633414286113e-10	-0.735455842849449	Source_CCL14_Target_582,REACTOME_GENERIC_TRANSCRIPTION_PATHWAY_Cells - EBV-transformed lymphocytes_Heart - Atrial Appendage	Source_CCL14_Target_582,REACTOME_GENERIC_TRANSCRIPTION_PATHWAY_Heart - Atrial Appendage_Cells - EBV-transformed lymphocytes
Source_CCL14	Cells - EBV-transformed lymphocytes	Heart - Atrial Appendage	126.74744007731078	2.101748080568786	0.017787674684523393	Target_611,KEGG_BASE_EXCISION_REPAIR	0.00170904407563177	0.577317585907978	Source_CCL14_Target_611,KEGG_BASE_EXCISION_REPAIR_Cells - EBV-transformed lymphocytes_Heart - Atrial Appendage	Source_CCL14_Target_611,KEGG_BASE_EXCISION_REPAIR_Heart - Atrial Appendage_Cells - EBV-transformed lymphocytes
Source_CCL14	Cells - EBV-transformed lymphocytes	Heart - Atrial Appendage	126.74744007731078	2.101748080568786	0.017787674684523393	Target_616,IRIS_DendriticCell-LPSstimulated	7.1753466027013e-4	0.58838506550627	Source_CCL14_Target_616,IRIS_DendriticCell-LPSstimulated_Cells - EBV-transformed lymphocytes_Heart - Atrial Appendage	Source_CCL14_Target_616,IRIS_DendriticCell-LPSstimulated_Heart - Atrial Appendage_Cells - EBV-transformed lymphocytes
Source_CCL14	Cells - EBV-transformed lymphocytes	Heart - Atrial Appendage	126.74744007731078	2.101748080568786	0.017787674684523393	Target_LV 167	0.00274500256827093	-0.571096285048212	Source_CCL14_Target_LV 167_Cells - EBV-transformed lymphocytes_Heart - Atrial Appendage	Source_CCL14_Target_LV 167_Heart - Atrial Appendage_Cells - EBV-transformed lymphocytes
Source_CCL14	Cells - EBV-transformed lymphocytes	Heart - Atrial Appendage	126.74744007731078	2.101748080568786	0.017787674684523393	Target_LV 200	2.39266828572227e-10	0.730044683380251	Source_CCL14_Target_LV 200_Cells - EBV-transformed lymphocytes_Heart - Atrial Appendage	Source_CCL14_Target_LV 200_Heart - Atrial Appendage_Cells - EBV-transformed lymphocytes
Source_CCL14	Cells - EBV-transformed lymphocytes	Heart - Atrial Appendage	126.74744007731078	2.101748080568786	0.017787674684523393	Target_LV 237	4.12991294793663e-5	0.622084490971962	Source_CCL14_Target_LV 237_Cells - EBV-transformed lymphocytes_Heart - Atrial Appendage	Source_CCL14_Target_LV 237_Heart - Atrial Appendage_Cells - EBV-transformed lymphocytes
Source_CCL14	Cells - EBV-transformed lymphocytes	Heart - Atrial Appendage	126.74744007731078	2.101748080568786	0.017787674684523393	Target_LV 279	8.8462018979917e-4	0.585753158544205	Source_CCL14_Target_LV 279_Cells - EBV-transformed lymphocytes_Heart - Atrial Appendage	Source_CCL14_Target_LV 279_Heart - Atrial Appendage_Cells - EBV-transformed lymphocytes
Source_CCL14	Cells - EBV-transformed lymphocytes	Heart - Atrial Appendage	126.74744007731078	2.101748080568786	0.017787674684523393	Target_LV 331	2.5510174655396e-4	-0.601051157582765	Source_CCL14_Target_LV 331_Cells - EBV-transformed lymphocytes_Heart - Atrial Appendage	Source_CCL14_Target_LV 331_Heart - Atrial Appendage_Cells - EBV-transformed lymphocytes
Source_CCL14	Cells - EBV-transformed lymphocytes	Heart - Atrial Appendage	126.74744007731078	2.101748080568786	0.017787674684523393	Target_LV 444	3.39758896572562e-8	-0.691468721484785	Source_CCL14_Target_LV 444_Cells - EBV-transformed lymphocytes_Heart - Atrial Appendage	Source_CCL14_Target_LV 444_Heart - Atrial Appendage_Cells - EBV-transformed lymphocytes
Source_CCL14	Cells - EBV-transformed lymphocytes	Heart - Atrial Appendage	126.74744007731078	2.101748080568786	0.017787674684523393	Target_LV 51	3.82826925715563e-9	-0.709452169440851	Source_CCL14_Target_LV 51_Cells - EBV-transformed lymphocytes_Heart - Atrial Appendage	Source_CCL14_Target_LV 51_Heart - Atrial Appendage_Cells - EBV-transformed lymphocytes
Source_CCL14	Cells - EBV-transformed lymphocytes	Heart - Atrial Appendage	126.74744007731078	2.101748080568786	0.017787674684523393	Target_LV 528	1.6845784442431e-4	-0.605982469608511	Source_CCL14_Target_LV 528_Cells - EBV-transformed lymphocytes_Heart - Atrial Appendage	Source_CCL14_Target_LV 528_Heart - Atrial Appendage_Cells - EBV-transformed lymphocytes
Source_CCL14	Cells - EBV-transformed lymphocytes	Heart - Atrial Appendage	126.74744007731078	2.101748080568786	0.017787674684523393	Target_LV 532	8.4463702787696e-4	0.586336682759834	Source_CCL14_Target_LV 532_Cells - EBV-transformed lymphocytes_Heart - Atrial Appendage	Source_CCL14_Target_LV 532_Heart - Atrial Appendage_Cells - EBV-transformed lymphocytes
Source_CCL14	Cells - EBV-transformed lymphocytes	Heart - Atrial Appendage	126.74744007731078	2.101748080568786	0.017787674684523393	Target_LV 54	4.18161850959109e-5	-0.621945934793083	Source_CCL14_Target_LV 54_Cells - EBV-transformed lymphocytes_Heart - Atrial Appendage	Source_CCL14_Target_LV 54_Heart - Atrial Appendage_Cells - EBV-transformed lymphocytes
Source_CCL14	Cells - EBV-transformed lymphocytes	Heart - Atrial Appendage	126.74744007731078	2.101748080568786	0.017787674684523393	Target_LV 572	1.0527740457178e-8	-0.701376124464889	Source_CCL14_Target_LV 572_Cells - EBV-transformed lymphocytes_Heart - Atrial Appendage	Source_CCL14_Target_LV 572_Heart - Atrial Appendage_Cells - EBV-transformed lymphocytes
Source_FST	Cells - EBV-transformed lymphocytes	Heart - Atrial Appendage	126.54266364127233	2.097026315444721	0.01799562294565776	Target_184,IRIS_Monocyte-Day1	3.0538965224913e-4	0.59888664477489	Source_FST_Target_184,IRIS_Monocyte-Day1_Cells - EBV-transformed lymphocytes_Heart - Atrial Appendage	Source_FST_Target_184,IRIS_Monocyte-Day1_Heart - Atrial Appendage_Cells - EBV-transformed lymphocytes
Source_FST	Cells - EBV-transformed lymphocytes	Heart - Atrial Appendage	126.54266364127233	2.097026315444721	0.01799562294565776	Target_196,KEGG_AXON_GUIDANCE	4.58195976715814e-7	-0.668123217269156	Source_FST_Target_196,KEGG_AXON_GUIDANCE_Cells - EBV-transformed lymphocytes_Heart - Atrial Appendage	Source_FST_Target_196,KEGG_AXON_GUIDANCE_Heart - Atrial Appendage_Cells - EBV-transformed lymphocytes
Source_FST	Cells - EBV-transformed lymphocytes	Heart - Atrial Appendage	126.54266364127233	2.097026315444721	0.01799562294565776	Target_209,REACTOME_METABOLISM_OF_LIPIDS_AND_LIPOPROTEINS	0.00382631851470228	-0.566657415589569	Source_FST_Target_209,REACTOME_METABOLISM_OF_LIPIDS_AND_LIPOPROTEINS_Cells - EBV-transformed lymphocytes_Heart - Atrial Appendage	Source_FST_Target_209,REACTOME_METABOLISM_OF_LIPIDS_AND_LIPOPROTEINS_Heart - Atrial Appendage_Cells - EBV-transformed lymphocytes
Source_FST	Cells - EBV-transformed lymphocytes	Heart - Atrial Appendage	126.54266364127233	2.097026315444721	0.01799562294565776	Target_259,REACTOME_CLASS_A1_RHODOPSIN_LIKE_RECEPTORS	2.68626064772182e-5	0.626833276457639	Source_FST_Target_259,REACTOME_CLASS_A1_RHODOPSIN_LIKE_RECEPTORS_Cells - EBV-transformed lymphocytes_Heart - Atrial Appendage	Source_FST_Target_259,REACTOME_CLASS_A1_RHODOPSIN_LIKE_RECEPTORS_Heart - Atrial Appendage_Cells - EBV-transformed lymphocytes
Source_FST	Cells - EBV-transformed lymphocytes	Heart - Atrial Appendage	126.54266364127233	2.097026315444721	0.01799562294565776	Target_261,REACTOME_METABOLISM_OF_LIPIDS_AND_LIPOPROTEINS	0.00439367830708637	-0.564789998828166	Source_FST_Target_261,REACTOME_METABOLISM_OF_LIPIDS_AND_LIPOPROTEINS_Cells - EBV-transformed lymphocytes_Heart - Atrial Appendage	Source_FST_Target_261,REACTOME_METABOLISM_OF_LIPIDS_AND_LIPOPROTEINS_Heart - Atrial Appendage_Cells - EBV-transformed lymphocytes
Source_FST	Cells - EBV-transformed lymphocytes	Heart - Atrial Appendage	126.54266364127233	2.097026315444721	0.01799562294565776	Target_263,REACTOME_METABOLISM_OF_PROTEINS	3.17875552431346e-5	0.624984214935899	Source_FST_Target_263,REACTOME_METABOLISM_OF_PROTEINS_Cells - EBV-transformed lymphocytes_Heart - Atrial Appendage	Source_FST_Target_263,REACTOME_METABOLISM_OF_PROTEINS_Heart - Atrial Appendage_Cells - EBV-transformed lymphocytes
Source_FST	Cells - EBV-transformed lymphocytes	Heart - Atrial Appendage	126.54266364127233	2.097026315444721	0.01799562294565776	Target_27,REACTOME_PHOSPHOLIPID_METABOLISM	0.00109075107491585	0.583095957325008	Source_FST_Target_27,REACTOME_PHOSPHOLIPID_METABOLISM_Cells - EBV-transformed lymphocytes_Heart - Atrial Appendage	Source_FST_Target_27,REACTOME_PHOSPHOLIPID_METABOLISM_Heart - Atrial Appendage_Cells - EBV-transformed lymphocytes
Source_FST	Cells - EBV-transformed lymphocytes	Heart - Atrial Appendage	126.54266364127233	2.097026315444721	0.01799562294565776	Target_300,IRIS_Monocyte-Day1	3.6075922648293e-4	-0.596867692061975	Source_FST_Target_300,IRIS_Monocyte-Day1_Cells - EBV-transformed lymphocytes_Heart - Atrial Appendage	Source_FST_Target_300,IRIS_Monocyte-Day1_Heart - Atrial Appendage_Cells - EBV-transformed lymphocytes
Source_FST	Cells - EBV-transformed lymphocytes	Heart - Atrial Appendage	126.54266364127233	2.097026315444721	0.01799562294565776	Target_317,REACTOME_GENERIC_TRANSCRIPTION_PATHWAY	2.6185194232164e-4	0.60073797535274	Source_FST_Target_317,REACTOME_GENERIC_TRANSCRIPTION_PATHWAY_Cells - EBV-transformed lymphocytes_Heart - Atrial Appendage	Source_FST_Target_317,REACTOME_GENERIC_TRANSCRIPTION_PATHWAY_Heart - Atrial Appendage_Cells - EBV-transformed lymphocytes
Source_FST	Cells - EBV-transformed lymphocytes	Heart - Atrial Appendage	126.54266364127233	2.097026315444721	0.01799562294565776	Target_474,REACTOME_GPCR_LIGAND_BINDING	3.8450155424874e-4	-0.59609167935602	Source_FST_Target_474,REACTOME_GPCR_LIGAND_BINDING_Cells - EBV-transformed lymphocytes_Heart - Atrial Appendage	Source_FST_Target_474,REACTOME_GPCR_LIGAND_BINDING_Heart - Atrial Appendage_Cells - EBV-transformed lymphocytes
Source_FST	Cells - EBV-transformed lymphocytes	Heart - Atrial Appendage	126.54266364127233	2.097026315444721	0.01799562294565776	Target_483,KEGG_CYSTEINE_AND_METHIONINE_METABOLISM	1.90682502696493e-5	-0.630560228592089	Source_FST_Target_483,KEGG_CYSTEINE_AND_METHIONINE_METABOLISM_Cells - EBV-transformed lymphocytes_Heart - Atrial Appendage	Source_FST_Target_483,KEGG_CYSTEINE_AND_METHIONINE_METABOLISM_Heart - Atrial Appendage_Cells - EBV-transformed lymphocytes
Source_FST	Cells - EBV-transformed lymphocytes	Heart - Atrial Appendage	126.54266364127233	2.097026315444721	0.01799562294565776	Target_537,REACTOME_NEURONAL_SYSTEM	0.00215790122876158	0.57427199333194	Source_FST_Target_537,REACTOME_NEURONAL_SYSTEM_Cells - EBV-transformed lymphocytes_Heart - Atrial Appendage	Source_FST_Target_537,REACTOME_NEURONAL_SYSTEM_Heart - Atrial Appendage_Cells - EBV-transformed lymphocytes
Source_FST	Cells - EBV-transformed lymphocytes	Heart - Atrial Appendage	126.54266364127233	2.097026315444721	0.01799562294565776	Target_542,REACTOME_RNA_POL_II_PRE_TRANSCRIPTION_EVENTS	0.00394816610422	-0.566235036391429	Source_FST_Target_542,REACTOME_RNA_POL_II_PRE_TRANSCRIPTION_EVENTS_Cells - EBV-transformed lymphocytes_Heart - Atrial Appendage	Source_FST_Target_542,REACTOME_RNA_POL_II_PRE_TRANSCRIPTION_EVENTS_Heart - Atrial Appendage_Cells - EBV-transformed lymphocytes
Source_FST	Cells - EBV-transformed lymphocytes	Heart - Atrial Appendage	126.54266364127233	2.097026315444721	0.01799562294565776	Target_556,SVM B cells naive	6.43797648307576e-5	0.617097360887	Source_FST_Target_556,SVM B cells naive_Cells - EBV-transformed lymphocytes_Heart - Atrial Appendage	Source_FST_Target_556,SVM B cells naive_Heart - Atrial Appendage_Cells - EBV-transformed lymphocytes
Source_FST	Cells - EBV-transformed lymphocytes	Heart - Atrial Appendage	126.54266364127233	2.097026315444721	0.01799562294565776	Target_582,REACTOME_GENERIC_TRANSCRIPTION_PATHWAY	3.5890024285834e-9	-0.709823895397722	Source_FST_Target_582,REACTOME_GENERIC_TRANSCRIPTION_PATHWAY_Cells - EBV-transformed lymphocytes_Heart - Atrial Appendage	Source_FST_Target_582,REACTOME_GENERIC_TRANSCRIPTION_PATHWAY_Heart - Atrial Appendage_Cells - EBV-transformed lymphocytes
Source_FST	Cells - EBV-transformed lymphocytes	Heart - Atrial Appendage	126.54266364127233	2.097026315444721	0.01799562294565776	Target_608,REACTOME_TRANSMEMBRANE_TRANSPORT_OF_SMALL_MOLECULES	1.8323412632304e-5	-0.630990332350902	Source_FST_Target_608,REACTOME_TRANSMEMBRANE_TRANSPORT_OF_SMALL_MOLECULES_Cells - EBV-transformed lymphocytes_Heart - Atrial Appendage	Source_FST_Target_608,REACTOME_TRANSMEMBRANE_TRANSPORT_OF_SMALL_MOLECULES_Heart - Atrial Appendage_Cells - EBV-transformed lymphocytes
Source_FST	Cells - EBV-transformed lymphocytes	Heart - Atrial Appendage	126.54266364127233	2.097026315444721	0.01799562294565776	Target_627,REACTOME_GENERIC_TRANSCRIPTION_PATHWAY	3.08486722078172e-6	-0.649565649521906	Source_FST_Target_627,REACTOME_GENERIC_TRANSCRIPTION_PATHWAY_Cells - EBV-transformed lymphocytes_Heart - Atrial Appendage	Source_FST_Target_627,REACTOME_GENERIC_TRANSCRIPTION_PATHWAY_Heart - Atrial Appendage_Cells - EBV-transformed lymphocytes
Source_FST	Cells - EBV-transformed lymphocytes	Heart - Atrial Appendage	126.54266364127233	2.097026315444721	0.01799562294565776	Target_LV 200	5.5988437885901e-8	0.687158877438039	Source_FST_Target_LV 200_Cells - EBV-transformed lymphocytes_Heart - Atrial Appendage	Source_FST_Target_LV 200_Heart - Atrial Appendage_Cells - EBV-transformed lymphocytes
Source_FST	Cells - EBV-transformed lymphocytes	Heart - Atrial Appendage	126.54266364127233	2.097026315444721	0.01799562294565776	Target_LV 237	7.6205025372599e-4	0.587630710611947	Source_FST_Target_LV 237_Cells - EBV-transformed lymphocytes_Heart - Atrial Appendage	Source_FST_Target_LV 237_Heart - Atrial Appendage_Cells - EBV-transformed lymphocytes
Source_FST	Cells - EBV-transformed lymphocytes	Heart - Atrial Appendage	126.54266364127233	2.097026315444721	0.01799562294565776	Target_LV 251	4.76234302921874e-5	-0.620493492202157	Source_FST_Target_LV 251_Cells - EBV-transformed lymphocytes_Heart - Atrial Appendage	Source_FST_Target_LV 251_Heart - Atrial Appendage_Cells - EBV-transformed lymphocytes
Source_FST	Cells - EBV-transformed lymphocytes	Heart - Atrial Appendage	126.54266364127233	2.097026315444721	0.01799562294565776	Target_LV 329	4.06753608572785e-9	-0.709144371044499	Source_FST_Target_LV 329_Cells - EBV-transformed lymphocytes_Heart - Atrial Appendage	Source_FST_Target_LV 329_Heart - Atrial Appendage_Cells - EBV-transformed lymphocytes
Source_FST	Cells - EBV-transformed lymphocytes	Heart - Atrial Appendage	126.54266364127233	2.097026315444721	0.01799562294565776	Target_LV 384	0	-0.757459660497894	Source_FST_Target_LV 384_Cells - EBV-transformed lymphocytes_Heart - Atrial Appendage	Source_FST_Target_LV 384_Heart - Atrial Appendage_Cells - EBV-transformed lymphocytes
Source_FST	Cells - EBV-transformed lymphocytes	Heart - Atrial Appendage	126.54266364127233	2.097026315444721	0.01799562294565776	Target_LV 421	8.77475203764355e-6	0.638820099938092	Source_FST_Target_LV 421_Cells - EBV-transformed lymphocytes_Heart - Atrial Appendage	Source_FST_Target_LV 421_Heart - Atrial Appendage_Cells - EBV-transformed lymphocytes
Source_FST	Cells - EBV-transformed lymphocytes	Heart - Atrial Appendage	126.54266364127233	2.097026315444721	0.01799562294565776	Target_LV 444	8.88086687611533e-6	-0.638694064367395	Source_FST_Target_LV 444_Cells - EBV-transformed lymphocytes_Heart - Atrial Appendage	Source_FST_Target_LV 444_Heart - Atrial Appendage_Cells - EBV-transformed lymphocytes
Source_FST	Cells - EBV-transformed lymphocytes	Heart - Atrial Appendage	126.54266364127233	2.097026315444721	0.01799562294565776	Target_LV 51	2.5362283828656e-8	-0.693940036639163	Source_FST_Target_LV 51_Cells - EBV-transformed lymphocytes_Heart - Atrial Appendage	Source_FST_Target_LV 51_Heart - Atrial Appendage_Cells - EBV-transformed lymphocytes
Source_FST	Cells - EBV-transformed lymphocytes	Heart - Atrial Appendage	126.54266364127233	2.097026315444721	0.01799562294565776	Target_LV 511	2.60992256606585e-5	-0.627148690108714	Source_FST_Target_LV 511_Cells - EBV-transformed lymphocytes_Heart - Atrial Appendage	Source_FST_Target_LV 511_Heart - Atrial Appendage_Cells - EBV-transformed lymphocytes
Source_FST	Cells - EBV-transformed lymphocytes	Heart - Atrial Appendage	126.54266364127233	2.097026315444721	0.01799562294565776	Target_LV 528	0.00149738265740607	-0.579030575912486	Source_FST_Target_LV 528_Cells - EBV-transformed lymphocytes_Heart - Atrial Appendage	Source_FST_Target_LV 528_Heart - Atrial Appendage_Cells - EBV-transformed lymphocytes
Source_FST	Cells - EBV-transformed lymphocytes	Heart - Atrial Appendage	126.54266364127233	2.097026315444721	0.01799562294565776	Target_LV 54	3.3088724146934e-4	-0.597916746468575	Source_FST_Target_LV 54_Cells - EBV-transformed lymphocytes_Heart - Atrial Appendage	Source_FST_Target_LV 54_Heart - Atrial Appendage_Cells - EBV-transformed lymphocytes
Source_FST	Cells - EBV-transformed lymphocytes	Heart - Atrial Appendage	126.54266364127233	2.097026315444721	0.01799562294565776	Target_LV 572	8.3253610802192e-5	-0.61416870436428606	Source_FST_Target_LV 572_Cells - EBV-transformed lymphocytes_Heart - Atrial Appendage	Source_FST_Target_LV 572_Heart - Atrial Appendage_Cells - EBV-transformed lymphocytes
Source_FST	Cells - EBV-transformed lymphocytes	Heart - Atrial Appendage	126.54266364127233	2.097026315444721	0.01799562294565776	Target_LV 594	9.1685852374734e-4	-0.58530076414814	Source_FST_Target_LV 594_Cells - EBV-transformed lymphocytes_Heart - Atrial Appendage	Source_FST_Target_LV 594_Heart - Atrial Appendage_Cells - EBV-transformed lymphocytes
Source_TPSAB1	Cells - EBV-transformed lymphocytes	Heart - Atrial Appendage	126.40284916158603	2.093802452646864	0.018138790801788377	Target_131,KEGG_UBIQUITIN_MEDIATED_PROTEOLYSIS	0.00243700634319133	0.572671046995996	Source_TPSAB1_Target_131,KEGG_UBIQUITIN_MEDIATED_PROTEOLYSIS_Cells - EBV-transformed lymphocytes_Heart - Atrial Appendage	Source_TPSAB1_Target_131,KEGG_UBIQUITIN_MEDIATED_PROTEOLYSIS_Heart - Atrial Appendage_Cells - EBV-transformed lymphocytes
Source_TPSAB1	Cells - EBV-transformed lymphocytes	Heart - Atrial Appendage	126.40284916158603	2.093802452646864	0.018138790801788377	Target_184,IRIS_Monocyte-Day1	3.96150499064607e-5	0.622547689016991	Source_TPSAB1_Target_184,IRIS_Monocyte-Day1_Cells - EBV-transformed lymphocytes_Heart - Atrial Appendage	Source_TPSAB1_Target_184,IRIS_Monocyte-Day1_Heart - Atrial Appendage_Cells - EBV-transformed lymphocytes
Source_TPSAB1	Cells - EBV-transformed lymphocytes	Heart - Atrial Appendage	126.40284916158603	2.093802452646864	0.018138790801788377	Target_185,REACTOME_TRANSCRIPTION	4.4524230988374e-4	0.594298035853587	Source_TPSAB1_Target_185,REACTOME_TRANSCRIPTION_Cells - EBV-transformed lymphocytes_Heart - Atrial Appendage	Source_TPSAB1_Target_185,REACTOME_TRANSCRIPTION_Heart - Atrial Appendage_Cells - EBV-transformed lymphocytes
Source_TPSAB1	Cells - EBV-transformed lymphocytes	Heart - Atrial Appendage	126.40284916158603	2.093802452646864	0.018138790801788377	Target_196,KEGG_AXON_GUIDANCE	1.22983149886124e-6	-0.658676706049274	Source_TPSAB1_Target_196,KEGG_AXON_GUIDANCE_Cells - EBV-transformed lymphocytes_Heart - Atrial Appendage	Source_TPSAB1_Target_196,KEGG_AXON_GUIDANCE_Heart - Atrial Appendage_Cells - EBV-transformed lymphocytes
Source_TPSAB1	Cells - EBV-transformed lymphocytes	Heart - Atrial Appendage	126.40284916158603	2.093802452646864	0.018138790801788377	Target_259,REACTOME_CLASS_A1_RHODOPSIN_LIKE_RECEPTORS	0.00216142909851547	0.5742505491127	Source_TPSAB1_Target_259,REACTOME_CLASS_A1_RHODOPSIN_LIKE_RECEPTORS_Cells - EBV-transformed lymphocytes_Heart - Atrial Appendage	Source_TPSAB1_Target_259,REACTOME_CLASS_A1_RHODOPSIN_LIKE_RECEPTORS_Heart - Atrial Appendage_Cells - EBV-transformed lymphocytes
Source_TPSAB1	Cells - EBV-transformed lymphocytes	Heart - Atrial Appendage	126.40284916158603	2.093802452646864	0.018138790801788377	Target_261,REACTOME_METABOLISM_OF_LIPIDS_AND_LIPOPROTEINS	4.667784778567e-5	-0.620718007460646	Source_TPSAB1_Target_261,REACTOME_METABOLISM_OF_LIPIDS_AND_LIPOPROTEINS_Cells - EBV-transformed lymphocytes_Heart - Atrial Appendage	Source_TPSAB1_Target_261,REACTOME_METABOLISM_OF_LIPIDS_AND_LIPOPROTEINS_Heart - Atrial Appendage_Cells - EBV-transformed lymphocytes
Source_TPSAB1	Cells - EBV-transformed lymphocytes	Heart - Atrial Appendage	126.40284916158603	2.093802452646864	0.018138790801788377	Target_263,REACTOME_METABOLISM_OF_PROTEINS	2.22073114271026e-5	0.628909073523983	Source_TPSAB1_Target_263,REACTOME_METABOLISM_OF_PROTEINS_Cells - EBV-transformed lymphocytes_Heart - Atrial Appendage	Source_TPSAB1_Target_263,REACTOME_METABOLISM_OF_PROTEINS_Heart - Atrial Appendage_Cells - EBV-transformed lymphocytes
Source_TPSAB1	Cells - EBV-transformed lymphocytes	Heart - Atrial Appendage	126.40284916158603	2.093802452646864	0.018138790801788377	Target_328,REACTOME_NEURONAL_SYSTEM	5.87122514623672e-5	-0.618139795802247	Source_TPSAB1_Target_328,REACTOME_NEURONAL_SYSTEM_Cells - EBV-transformed lymphocytes_Heart - Atrial Appendage	Source_TPSAB1_Target_328,REACTOME_NEURONAL_SYSTEM_Heart - Atrial Appendage_Cells - EBV-transformed lymphocytes
Source_TPSAB1	Cells - EBV-transformed lymphocytes	Heart - Atrial Appendage	126.40284916158603	2.093802452646864	0.018138790801788377	Target_35,REACTOME_TRANSMEMBRANE_TRANSPORT_OF_SMALL_MOLECULES	8.6294883606807e-4	0.586066226289886	Source_TPSAB1_Target_35,REACTOME_TRANSMEMBRANE_TRANSPORT_OF_SMALL_MOLECULES_Cells - EBV-transformed lymphocytes_Heart - Atrial Appendage	Source_TPSAB1_Target_35,REACTOME_TRANSMEMBRANE_TRANSPORT_OF_SMALL_MOLECULES_Heart - Atrial Appendage_Cells - EBV-transformed lymphocytes
Source_TPSAB1	Cells - EBV-transformed lymphocytes	Heart - Atrial Appendage	126.40284916158603	2.093802452646864	0.018138790801788377	Target_368,REACTOME_MRNA_PROCESSING	0.0036841682973463	-0.567166724253504	Source_TPSAB1_Target_368,REACTOME_MRNA_PROCESSING_Cells - EBV-transformed lymphocytes_Heart - Atrial Appendage	Source_TPSAB1_Target_368,REACTOME_MRNA_PROCESSING_Heart - Atrial Appendage_Cells - EBV-transformed lymphocytes
Source_TPSAB1	Cells - EBV-transformed lymphocytes	Heart - Atrial Appendage	126.40284916158603	2.093802452646864	0.018138790801788377	Target_416,MIPS_SPLICEOSOME	0.00284219682157305	0.570634305459036	Source_TPSAB1_Target_416,MIPS_SPLICEOSOME_Cells - EBV-transformed lymphocytes_Heart - Atrial Appendage	Source_TPSAB1_Target_416,MIPS_SPLICEOSOME_Heart - Atrial Appendage_Cells - EBV-transformed lymphocytes
Source_TPSAB1	Cells - EBV-transformed lymphocytes	Heart - Atrial Appendage	126.40284916158603	2.093802452646864	0.018138790801788377	Target_429,REACTOME_SIGNALING_BY_GPCR	8.0060606938237e-4	0.587010700468703	Source_TPSAB1_Target_429,REACTOME_SIGNALING_BY_GPCR_Cells - EBV-transformed lymphocytes_Heart - Atrial Appendage	Source_TPSAB1_Target_429,REACTOME_SIGNALING_BY_GPCR_Heart - Atrial Appendage_Cells - EBV-transformed lymphocytes
Source_TPSAB1	Cells - EBV-transformed lymphocytes	Heart - Atrial Appendage	126.40284916158603	2.093802452646864	0.018138790801788377	Target_519,REACTOME_GENERIC_TRANSCRIPTION_PATHWAY	0.00262225916374703	-0.571702573718247	Source_TPSAB1_Target_519,REACTOME_GENERIC_TRANSCRIPTION_PATHWAY_Cells - EBV-transformed lymphocytes_Heart - Atrial Appendage	Source_TPSAB1_Target_519,REACTOME_GENERIC_TRANSCRIPTION_PATHWAY_Heart - Atrial Appendage_Cells - EBV-transformed lymphocytes
Source_TPSAB1	Cells - EBV-transformed lymphocytes	Heart - Atrial Appendage	126.40284916158603	2.093802452646864	0.018138790801788377	Target_537,REACTOME_NEURONAL_SYSTEM	1.4236328446681e-4	0.607958672610826	Source_TPSAB1_Target_537,REACTOME_NEURONAL_SYSTEM_Cells - EBV-transformed lymphocytes_Heart - Atrial Appendage	Source_TPSAB1_Target_537,REACTOME_NEURONAL_SYSTEM_Heart - Atrial Appendage_Cells - EBV-transformed lymphocytes
Source_TPSAB1	Cells - EBV-transformed lymphocytes	Heart - Atrial Appendage	126.40284916158603	2.093802452646864	0.018138790801788377	Target_552,KEGG_PEROXISOME	4.2054542710534e-4	0.594997212058388	Source_TPSAB1_Target_552,KEGG_PEROXISOME_Cells - EBV-transformed lymphocytes_Heart - Atrial Appendage	Source_TPSAB1_Target_552,KEGG_PEROXISOME_Heart - Atrial Appendage_Cells - EBV-transformed lymphocytes
Source_TPSAB1	Cells - EBV-transformed lymphocytes	Heart - Atrial Appendage	126.40284916158603	2.093802452646864	0.018138790801788377	Target_582,REACTOME_GENERIC_TRANSCRIPTION_PATHWAY	0	-0.740693194528735	Source_TPSAB1_Target_582,REACTOME_GENERIC_TRANSCRIPTION_PATHWAY_Cells - EBV-transformed lymphocytes_Heart - Atrial Appendage	Source_TPSAB1_Target_582,REACTOME_GENERIC_TRANSCRIPTION_PATHWAY_Heart - Atrial Appendage_Cells - EBV-transformed lymphocytes
Source_TPSAB1	Cells - EBV-transformed lymphocytes	Heart - Atrial Appendage	126.40284916158603	2.093802452646864	0.018138790801788377	Target_608,REACTOME_TRANSMEMBRANE_TRANSPORT_OF_SMALL_MOLECULES	9.70736628205238e-5	-0.61240473457872	Source_TPSAB1_Target_608,REACTOME_TRANSMEMBRANE_TRANSPORT_OF_SMALL_MOLECULES_Cells - EBV-transformed lymphocytes_Heart - Atrial Appendage	Source_TPSAB1_Target_608,REACTOME_TRANSMEMBRANE_TRANSPORT_OF_SMALL_MOLECULES_Heart - Atrial Appendage_Cells - EBV-transformed lymphocytes
Source_TPSAB1	Cells - EBV-transformed lymphocytes	Heart - Atrial Appendage	126.40284916158603	2.093802452646864	0.018138790801788377	Target_616,IRIS_DendriticCell-LPSstimulated	0.00111222132487754	0.582847459293008	Source_TPSAB1_Target_616,IRIS_DendriticCell-LPSstimulated_Cells - EBV-transformed lymphocytes_Heart - Atrial Appendage	Source_TPSAB1_Target_616,IRIS_DendriticCell-LPSstimulated_Heart - Atrial Appendage_Cells - EBV-transformed lymphocytes
Source_TPSAB1	Cells - EBV-transformed lymphocytes	Heart - Atrial Appendage	126.40284916158603	2.093802452646864	0.018138790801788377	Target_627,REACTOME_GENERIC_TRANSCRIPTION_PATHWAY	4.95043068315937e-7	-0.667394618047066	Source_TPSAB1_Target_627,REACTOME_GENERIC_TRANSCRIPTION_PATHWAY_Cells - EBV-transformed lymphocytes_Heart - Atrial Appendage	Source_TPSAB1_Target_627,REACTOME_GENERIC_TRANSCRIPTION_PATHWAY_Heart - Atrial Appendage_Cells - EBV-transformed lymphocytes
Source_TPSAB1	Cells - EBV-transformed lymphocytes	Heart - Atrial Appendage	126.40284916158603	2.093802452646864	0.018138790801788377	Target_638,REACTOME_METABOLISM_OF_NON_CODING_RNA	4.9891273073443e-4	-0.592898595134543	Source_TPSAB1_Target_638,REACTOME_METABOLISM_OF_NON_CODING_RNA_Cells - EBV-transformed lymphocytes_Heart - Atrial Appendage	Source_TPSAB1_Target_638,REACTOME_METABOLISM_OF_NON_CODING_RNA_Heart - Atrial Appendage_Cells - EBV-transformed lymphocytes
Source_TPSAB1	Cells - EBV-transformed lymphocytes	Heart - Atrial Appendage	126.40284916158603	2.093802452646864	0.018138790801788377	Target_LV 167	0.00232644473071053	-0.573283157664248	Source_TPSAB1_Target_LV 167_Cells - EBV-transformed lymphocytes_Heart - Atrial Appendage	Source_TPSAB1_Target_LV 167_Heart - Atrial Appendage_Cells - EBV-transformed lymphocytes
Source_TPSAB1	Cells - EBV-transformed lymphocytes	Heart - Atrial Appendage	126.40284916158603	2.093802452646864	0.018138790801788377	Target_LV 200	1.6868311414342e-8	0.697408126196016	Source_TPSAB1_Target_LV 200_Cells - EBV-transformed lymphocytes_Heart - Atrial Appendage	Source_TPSAB1_Target_LV 200_Heart - Atrial Appendage_Cells - EBV-transformed lymphocytes
Source_TPSAB1	Cells - EBV-transformed lymphocytes	Heart - Atrial Appendage	126.40284916158603	2.093802452646864	0.018138790801788377	Target_LV 237	1.05358755293494e-5	0.636895668252823	Source_TPSAB1_Target_LV 237_Cells - EBV-transformed lymphocytes_Heart - Atrial Appendage	Source_TPSAB1_Target_LV 237_Heart - Atrial Appendage_Cells - EBV-transformed lymphocytes
Source_TPSAB1	Cells - EBV-transformed lymphocytes	Heart - Atrial Appendage	126.40284916158603	2.093802452646864	0.018138790801788377	Target_LV 251	9.5308232525903e-4	-0.584810261986844	Source_TPSAB1_Target_LV 251_Cells - EBV-transformed lymphocytes_Heart - Atrial Appendage	Source_TPSAB1_Target_LV 251_Heart - Atrial Appendage_Cells - EBV-transformed lymphocytes
Source_TPSAB1	Cells - EBV-transformed lymphocytes	Heart - Atrial Appendage	126.40284916158603	2.093802452646864	0.018138790801788377	Target_LV 279	0.00220145748186829	0.574009558374973	Source_TPSAB1_Target_LV 279_Cells - EBV-transformed lymphocytes_Heart - Atrial Appendage	Source_TPSAB1_Target_LV 279_Heart - Atrial Appendage_Cells - EBV-transformed lymphocytes
Source_TPSAB1	Cells - EBV-transformed lymphocytes	Heart - Atrial Appendage	126.40284916158603	2.093802452646864	0.018138790801788377	Target_LV 331	0.00338302503313725	-0.568310774308963	Source_TPSAB1_Target_LV 331_Cells - EBV-transformed lymphocytes_Heart - Atrial Appendage	Source_TPSAB1_Target_LV 331_Heart - Atrial Appendage_Cells - EBV-transformed lymphocytes
Source_TPSAB1	Cells - EBV-transformed lymphocytes	Heart - Atrial Appendage	126.40284916158603	2.093802452646864	0.018138790801788377	Target_LV 384	1.5791610685767e-8	-0.697940033119216	Source_TPSAB1_Target_LV 384_Cells - EBV-transformed lymphocytes_Heart - Atrial Appendage	Source_TPSAB1_Target_LV 384_Heart - Atrial Appendage_Cells - EBV-transformed lymphocytes
Source_TPSAB1	Cells - EBV-transformed lymphocytes	Heart - Atrial Appendage	126.40284916158603	2.093802452646864	0.018138790801788377	Target_LV 444	4.53171373315797e-7	-0.66822757117165	Source_TPSAB1_Target_LV 444_Cells - EBV-transformed lymphocytes_Heart - Atrial Appendage	Source_TPSAB1_Target_LV 444_Heart - Atrial Appendage_Cells - EBV-transformed lymphocytes
Source_TPSAB1	Cells - EBV-transformed lymphocytes	Heart - Atrial Appendage	126.40284916158603	2.093802452646864	0.018138790801788377	Target_LV 51	2.09358475000698e-8	-0.695596565675372	Source_TPSAB1_Target_LV 51_Cells - EBV-transformed lymphocytes_Heart - Atrial Appendage	Source_TPSAB1_Target_LV 51_Heart - Atrial Appendage_Cells - EBV-transformed lymphocytes
Source_TPSAB1	Cells - EBV-transformed lymphocytes	Heart - Atrial Appendage	126.40284916158603	2.093802452646864	0.018138790801788377	Target_LV 511	1.3468102476843e-4	-0.608607070558549	Source_TPSAB1_Target_LV 511_Cells - EBV-transformed lymphocytes_Heart - Atrial Appendage	Source_TPSAB1_Target_LV 511_Heart - Atrial Appendage_Cells - EBV-transformed lymphocytes
Source_TPSAB1	Cells - EBV-transformed lymphocytes	Heart - Atrial Appendage	126.40284916158603	2.093802452646864	0.018138790801788377	Target_LV 528	0.00352124660880149	-0.567774072322375	Source_TPSAB1_Target_LV 528_Cells - EBV-transformed lymphocytes_Heart - Atrial Appendage	Source_TPSAB1_Target_LV 528_Heart - Atrial Appendage_Cells - EBV-transformed lymphocytes
Source_TPSAB1	Cells - EBV-transformed lymphocytes	Heart - Atrial Appendage	126.40284916158603	2.093802452646864	0.018138790801788377	Target_LV 572	1.12668356906376e-5	-0.63618666120902	Source_TPSAB1_Target_LV 572_Cells - EBV-transformed lymphocytes_Heart - Atrial Appendage	Source_TPSAB1_Target_LV 572_Heart - Atrial Appendage_Cells - EBV-transformed lymphocytes
Source_HMSD	Cells - EBV-transformed lymphocytes	Adipose - Visceral (Omentum)	82.49111912294357	3.7446170699871506	9.033455980732756e-5	Target_267,SVM T cells gamma delta	0	0.701557097355964	Source_HMSD_Target_267,SVM T cells gamma delta_Cells - EBV-transformed lymphocytes_Adipose - Visceral (Omentum)	Source_HMSD_Target_267,SVM T cells gamma delta_Adipose - Visceral (Omentum)_Cells - EBV-transformed lymphocytes
Source_HMSD	Cells - EBV-transformed lymphocytes	Adipose - Visceral (Omentum)	82.49111912294357	3.7446170699871506	9.033455980732756e-5	Target_268,REACTOME_NEURONAL_SYSTEM	0.00229094985559208	0.51986816542161	Source_HMSD_Target_268,REACTOME_NEURONAL_SYSTEM_Cells - EBV-transformed lymphocytes_Adipose - Visceral (Omentum)	Source_HMSD_Target_268,REACTOME_NEURONAL_SYSTEM_Adipose - Visceral (Omentum)_Cells - EBV-transformed lymphocytes
Source_HMSD	Cells - EBV-transformed lymphocytes	Adipose - Visceral (Omentum)	82.49111912294357	3.7446170699871506	9.033455980732756e-5	Target_27,REACTOME_PHOSPHOLIPID_METABOLISM	3.53935456165466e-6	-0.591472488022076	Source_HMSD_Target_27,REACTOME_PHOSPHOLIPID_METABOLISM_Cells - EBV-transformed lymphocytes_Adipose - Visceral (Omentum)	Source_HMSD_Target_27,REACTOME_PHOSPHOLIPID_METABOLISM_Adipose - Visceral (Omentum)_Cells - EBV-transformed lymphocytes
Source_HMSD	Cells - EBV-transformed lymphocytes	Adipose - Visceral (Omentum)	82.49111912294357	3.7446170699871506	9.033455980732756e-5	Target_317,REACTOME_GENERIC_TRANSCRIPTION_PATHWAY	7.5801083149262e-4	-0.53336388138161	Source_HMSD_Target_317,REACTOME_GENERIC_TRANSCRIPTION_PATHWAY_Cells - EBV-transformed lymphocytes_Adipose - Visceral (Omentum)	Source_HMSD_Target_317,REACTOME_GENERIC_TRANSCRIPTION_PATHWAY_Adipose - Visceral (Omentum)_Cells - EBV-transformed lymphocytes
Source_HMSD	Cells - EBV-transformed lymphocytes	Adipose - Visceral (Omentum)	82.49111912294357	3.7446170699871506	9.033455980732756e-5	Target_349,REACTOME_TRANSPORT_OF_INORGANIC_CATIONS_ANIONS_AND_AMINO_ACIDS_OLIGOPEPTIDES	2.2497589943526e-4	0.547532041547225	Source_HMSD_Target_349,REACTOME_TRANSPORT_OF_INORGANIC_CATIONS_ANIONS_AND_AMINO_ACIDS_OLIGOPEPTIDES_Cells - EBV-transformed lymphocytes_Adipose - Visceral (Omentum)	Source_HMSD_Target_349,REACTOME_TRANSPORT_OF_INORGANIC_CATIONS_ANIONS_AND_AMINO_ACIDS_OLIGOPEPTIDES_Adipose - Visceral (Omentum)_Cells - EBV-transformed lymphocytes
Source_HMSD	Cells - EBV-transformed lymphocytes	Adipose - Visceral (Omentum)	82.49111912294357	3.7446170699871506	9.033455980732756e-5	Target_445,REACTOME_SIGNALING_BY_GPCR	1.9621076277065e-4	0.549087209667424	Source_HMSD_Target_445,REACTOME_SIGNALING_BY_GPCR_Cells - EBV-transformed lymphocytes_Adipose - Visceral (Omentum)	Source_HMSD_Target_445,REACTOME_SIGNALING_BY_GPCR_Adipose - Visceral (Omentum)_Cells - EBV-transformed lymphocytes
Source_HMSD	Cells - EBV-transformed lymphocytes	Adipose - Visceral (Omentum)	82.49111912294357	3.7446170699871506	9.033455980732756e-5	Target_482,PID_IL6_7PATHWAY	0.00139437410053622	0.525999946655624	Source_HMSD_Target_482,PID_IL6_7PATHWAY_Cells - EBV-transformed lymphocytes_Adipose - Visceral (Omentum)	Source_HMSD_Target_482,PID_IL6_7PATHWAY_Adipose - Visceral (Omentum)_Cells - EBV-transformed lymphocytes
Source_HMSD	Cells - EBV-transformed lymphocytes	Adipose - Visceral (Omentum)	82.49111912294357	3.7446170699871506	9.033455980732756e-5	Target_536,REACTOME_METABOLISM_OF_LIPIDS_AND_LIPOPROTEINS	2.2789985971383e-4	-0.547384836820838	Source_HMSD_Target_536,REACTOME_METABOLISM_OF_LIPIDS_AND_LIPOPROTEINS_Cells - EBV-transformed lymphocytes_Adipose - Visceral (Omentum)	Source_HMSD_Target_536,REACTOME_METABOLISM_OF_LIPIDS_AND_LIPOPROTEINS_Adipose - Visceral (Omentum)_Cells - EBV-transformed lymphocytes
Source_HMSD	Cells - EBV-transformed lymphocytes	Adipose - Visceral (Omentum)	82.49111912294357	3.7446170699871506	9.033455980732756e-5	Target_542,REACTOME_RNA_POL_II_PRE_TRANSCRIPTION_EVENTS	7.28224145103429e-5	0.560122143059874	Source_HMSD_Target_542,REACTOME_RNA_POL_II_PRE_TRANSCRIPTION_EVENTS_Cells - EBV-transformed lymphocytes_Adipose - Visceral (Omentum)	Source_HMSD_Target_542,REACTOME_RNA_POL_II_PRE_TRANSCRIPTION_EVENTS_Adipose - Visceral (Omentum)_Cells - EBV-transformed lymphocytes
Source_HMSD	Cells - EBV-transformed lymphocytes	Adipose - Visceral (Omentum)	82.49111912294357	3.7446170699871506	9.033455980732756e-5	Target_550,KEGG_CALCIUM_SIGNALING_PATHWAY	1.19018498536683e-5	0.579295908182032	Source_HMSD_Target_550,KEGG_CALCIUM_SIGNALING_PATHWAY_Cells - EBV-transformed lymphocytes_Adipose - Visceral (Omentum)	Source_HMSD_Target_550,KEGG_CALCIUM_SIGNALING_PATHWAY_Adipose - Visceral (Omentum)_Cells - EBV-transformed lymphocytes
Source_HMSD	Cells - EBV-transformed lymphocytes	Adipose - Visceral (Omentum)	82.49111912294357	3.7446170699871506	9.033455980732756e-5	Target_556,SVM B cells naive	2.3849543231691e-4	-0.546866222315569	Source_HMSD_Target_556,SVM B cells naive_Cells - EBV-transformed lymphocytes_Adipose - Visceral (Omentum)	Source_HMSD_Target_556,SVM B cells naive_Adipose - Visceral (Omentum)_Cells - EBV-transformed lymphocytes
Source_HMSD	Cells - EBV-transformed lymphocytes	Adipose - Visceral (Omentum)	82.49111912294357	3.7446170699871506	9.033455980732756e-5	Target_570,KEGG_NEUROACTIVE_LIGAND_RECEPTOR_INTERACTION	4.51975039172936e-7	0.611037919753312	Source_HMSD_Target_570,KEGG_NEUROACTIVE_LIGAND_RECEPTOR_INTERACTION_Cells - EBV-transformed lymphocytes_Adipose - Visceral (Omentum)	Source_HMSD_Target_570,KEGG_NEUROACTIVE_LIGAND_RECEPTOR_INTERACTION_Adipose - Visceral (Omentum)_Cells - EBV-transformed lymphocytes
Source_HMSD	Cells - EBV-transformed lymphocytes	Adipose - Visceral (Omentum)	82.49111912294357	3.7446170699871506	9.033455980732756e-5	Target_589,REACTOME_GENERIC_TRANSCRIPTION_PATHWAY	5.6947132214624e-4	-0.536759219151443	Source_HMSD_Target_589,REACTOME_GENERIC_TRANSCRIPTION_PATHWAY_Cells - EBV-transformed lymphocytes_Adipose - Visceral (Omentum)	Source_HMSD_Target_589,REACTOME_GENERIC_TRANSCRIPTION_PATHWAY_Adipose - Visceral (Omentum)_Cells - EBV-transformed lymphocytes
Source_HMSD	Cells - EBV-transformed lymphocytes	Adipose - Visceral (Omentum)	82.49111912294357	3.7446170699871506	9.033455980732756e-5	Target_615,KEGG_PATHWAYS_IN_CANCER	0.00296884458220559	-0.516618100428246	Source_HMSD_Target_615,KEGG_PATHWAYS_IN_CANCER_Cells - EBV-transformed lymphocytes_Adipose - Visceral (Omentum)	Source_HMSD_Target_615,KEGG_PATHWAYS_IN_CANCER_Adipose - Visceral (Omentum)_Cells - EBV-transformed lymphocytes
Source_HMSD	Cells - EBV-transformed lymphocytes	Adipose - Visceral (Omentum)	82.49111912294357	3.7446170699871506	9.033455980732756e-5	Target_651,REACTOME_DEVELOPMENTAL_BIOLOGY	5.7774672431265e-4	-0.53658883587412	Source_HMSD_Target_651,REACTOME_DEVELOPMENTAL_BIOLOGY_Cells - EBV-transformed lymphocytes_Adipose - Visceral (Omentum)	Source_HMSD_Target_651,REACTOME_DEVELOPMENTAL_BIOLOGY_Adipose - Visceral (Omentum)_Cells - EBV-transformed lymphocytes
Source_HMSD	Cells - EBV-transformed lymphocytes	Adipose - Visceral (Omentum)	82.49111912294357	3.7446170699871506	9.033455980732756e-5	Target_LV 200	1.2735036767463e-4	-0.553949161638861	Source_HMSD_Target_LV 200_Cells - EBV-transformed lymphocytes_Adipose - Visceral (Omentum)	Source_HMSD_Target_LV 200_Adipose - Visceral (Omentum)_Cells - EBV-transformed lymphocytes
Source_HMSD	Cells - EBV-transformed lymphocytes	Adipose - Visceral (Omentum)	82.49111912294357	3.7446170699871506	9.033455980732756e-5	Target_LV 208	1.6520991685986e-4	0.55103092810909	Source_HMSD_Target_LV 208_Cells - EBV-transformed lymphocytes_Adipose - Visceral (Omentum)	Source_HMSD_Target_LV 208_Adipose - Visceral (Omentum)_Cells - EBV-transformed lymphocytes
Source_HMSD	Cells - EBV-transformed lymphocytes	Adipose - Visceral (Omentum)	82.49111912294357	3.7446170699871506	9.033455980732756e-5	Target_LV 264	8.97675305766565e-5	-0.557826405330244	Source_HMSD_Target_LV 264_Cells - EBV-transformed lymphocytes_Adipose - Visceral (Omentum)	Source_HMSD_Target_LV 264_Adipose - Visceral (Omentum)_Cells - EBV-transformed lymphocytes
Source_HMSD	Cells - EBV-transformed lymphocytes	Adipose - Visceral (Omentum)	82.49111912294357	3.7446170699871506	9.033455980732756e-5	Target_LV 329	9.2691478891882e-4	0.530952893860275	Source_HMSD_Target_LV 329_Cells - EBV-transformed lymphocytes_Adipose - Visceral (Omentum)	Source_HMSD_Target_LV 329_Adipose - Visceral (Omentum)_Cells - EBV-transformed lymphocytes
Source_HMSD	Cells - EBV-transformed lymphocytes	Adipose - Visceral (Omentum)	82.49111912294357	3.7446170699871506	9.033455980732756e-5	Target_LV 649	2.27698277410759e-5	0.572569598337124	Source_HMSD_Target_LV 649_Cells - EBV-transformed lymphocytes_Adipose - Visceral (Omentum)	Source_HMSD_Target_LV 649_Adipose - Visceral (Omentum)_Cells - EBV-transformed lymphocytes
Source_HMSD	Cells - EBV-transformed lymphocytes	Adipose - Visceral (Omentum)	82.49111912294357	3.7446170699871506	9.033455980732756e-5	Target_LV 690	4.65127536739551e-5	-0.56498345155267	Source_HMSD_Target_LV 690_Cells - EBV-transformed lymphocytes_Adipose - Visceral (Omentum)	Source_HMSD_Target_LV 690_Adipose - Visceral (Omentum)_Cells - EBV-transformed lymphocytes
Source_MASP1	Cells - EBV-transformed lymphocytes	Adipose - Visceral (Omentum)	77.70223419908116	3.4792103734908206	2.5144681786198414e-4	Target_171,REACTOME_NEURONAL_SYSTEM	2.55690103685424e-5	0.571351217155349	Source_MASP1_Target_171,REACTOME_NEURONAL_SYSTEM_Cells - EBV-transformed lymphocytes_Adipose - Visceral (Omentum)	Source_MASP1_Target_171,REACTOME_NEURONAL_SYSTEM_Adipose - Visceral (Omentum)_Cells - EBV-transformed lymphocytes
Source_MASP1	Cells - EBV-transformed lymphocytes	Adipose - Visceral (Omentum)	77.70223419908116	3.4792103734908206	2.5144681786198414e-4	Target_175,KEGG_AXON_GUIDANCE	0	0.756857272671829	Source_MASP1_Target_175,KEGG_AXON_GUIDANCE_Cells - EBV-transformed lymphocytes_Adipose - Visceral (Omentum)	Source_MASP1_Target_175,KEGG_AXON_GUIDANCE_Adipose - Visceral (Omentum)_Cells - EBV-transformed lymphocytes
Source_MASP1	Cells - EBV-transformed lymphocytes	Adipose - Visceral (Omentum)	77.70223419908116	3.4792103734908206	2.5144681786198414e-4	Target_267,SVM T cells gamma delta	0	0.721487981609892	Source_MASP1_Target_267,SVM T cells gamma delta_Cells - EBV-transformed lymphocytes_Adipose - Visceral (Omentum)	Source_MASP1_Target_267,SVM T cells gamma delta_Adipose - Visceral (Omentum)_Cells - EBV-transformed lymphocytes
Source_MASP1	Cells - EBV-transformed lymphocytes	Adipose - Visceral (Omentum)	77.70223419908116	3.4792103734908206	2.5144681786198414e-4	Target_27,REACTOME_PHOSPHOLIPID_METABOLISM	4.64357097551549e-5	-0.565001272917572	Source_MASP1_Target_27,REACTOME_PHOSPHOLIPID_METABOLISM_Cells - EBV-transformed lymphocytes_Adipose - Visceral (Omentum)	Source_MASP1_Target_27,REACTOME_PHOSPHOLIPID_METABOLISM_Adipose - Visceral (Omentum)_Cells - EBV-transformed lymphocytes
Source_MASP1	Cells - EBV-transformed lymphocytes	Adipose - Visceral (Omentum)	77.70223419908116	3.4792103734908206	2.5144681786198414e-4	Target_276,KEGG_REGULATION_OF_ACTIN_CYTOSKELETON	9.57067314288906e-10	0.662948959714856	Source_MASP1_Target_276,KEGG_REGULATION_OF_ACTIN_CYTOSKELETON_Cells - EBV-transformed lymphocytes_Adipose - Visceral (Omentum)	Source_MASP1_Target_276,KEGG_REGULATION_OF_ACTIN_CYTOSKELETON_Adipose - Visceral (Omentum)_Cells - EBV-transformed lymphocytes
Source_MASP1	Cells - EBV-transformed lymphocytes	Adipose - Visceral (Omentum)	77.70223419908116	3.4792103734908206	2.5144681786198414e-4	Target_349,REACTOME_TRANSPORT_OF_INORGANIC_CATIONS_ANIONS_AND_AMINO_ACIDS_OLIGOPEPTIDES	9.5549066552203e-4	0.530587333970402	Source_MASP1_Target_349,REACTOME_TRANSPORT_OF_INORGANIC_CATIONS_ANIONS_AND_AMINO_ACIDS_OLIGOPEPTIDES_Cells - EBV-transformed lymphocytes_Adipose - Visceral (Omentum)	Source_MASP1_Target_349,REACTOME_TRANSPORT_OF_INORGANIC_CATIONS_ANIONS_AND_AMINO_ACIDS_OLIGOPEPTIDES_Adipose - Visceral (Omentum)_Cells - EBV-transformed lymphocytes
Source_MASP1	Cells - EBV-transformed lymphocytes	Adipose - Visceral (Omentum)	77.70223419908116	3.4792103734908206	2.5144681786198414e-4	Target_392,SVM Eosinophils	3.5863704934691e-6	0.591342608389596	Source_MASP1_Target_392,SVM Eosinophils_Cells - EBV-transformed lymphocytes_Adipose - Visceral (Omentum)	Source_MASP1_Target_392,SVM Eosinophils_Adipose - Visceral (Omentum)_Cells - EBV-transformed lymphocytes
Source_MASP1	Cells - EBV-transformed lymphocytes	Adipose - Visceral (Omentum)	77.70223419908116	3.4792103734908206	2.5144681786198414e-4	Target_40,REACTOME_NEURONAL_SYSTEM	5.9816707143056605e-9	0.648228251092853	Source_MASP1_Target_40,REACTOME_NEURONAL_SYSTEM_Cells - EBV-transformed lymphocytes_Adipose - Visceral (Omentum)	Source_MASP1_Target_40,REACTOME_NEURONAL_SYSTEM_Adipose - Visceral (Omentum)_Cells - EBV-transformed lymphocytes
Source_MASP1	Cells - EBV-transformed lymphocytes	Adipose - Visceral (Omentum)	77.70223419908116	3.4792103734908206	2.5144681786198414e-4	Target_44,REACTOME_TRANSCRIPTION	0.00190727149886705	-0.522145943818959	Source_MASP1_Target_44,REACTOME_TRANSCRIPTION_Cells - EBV-transformed lymphocytes_Adipose - Visceral (Omentum)	Source_MASP1_Target_44,REACTOME_TRANSCRIPTION_Adipose - Visceral (Omentum)_Cells - EBV-transformed lymphocytes
Source_MASP1	Cells - EBV-transformed lymphocytes	Adipose - Visceral (Omentum)	77.70223419908116	3.4792103734908206	2.5144681786198414e-4	Target_550,KEGG_CALCIUM_SIGNALING_PATHWAY	2.2943702945399e-4	0.547308173181748	Source_MASP1_Target_550,KEGG_CALCIUM_SIGNALING_PATHWAY_Cells - EBV-transformed lymphocytes_Adipose - Visceral (Omentum)	Source_MASP1_Target_550,KEGG_CALCIUM_SIGNALING_PATHWAY_Adipose - Visceral (Omentum)_Cells - EBV-transformed lymphocytes
Source_MASP1	Cells - EBV-transformed lymphocytes	Adipose - Visceral (Omentum)	77.70223419908116	3.4792103734908206	2.5144681786198414e-4	Target_556,SVM B cells naive	2.88157415988533e-5	-0.57008985375764	Source_MASP1_Target_556,SVM B cells naive_Cells - EBV-transformed lymphocytes_Adipose - Visceral (Omentum)	Source_MASP1_Target_556,SVM B cells naive_Adipose - Visceral (Omentum)_Cells - EBV-transformed lymphocytes
Source_MASP1	Cells - EBV-transformed lymphocytes	Adipose - Visceral (Omentum)	77.70223419908116	3.4792103734908206	2.5144681786198414e-4	Target_589,REACTOME_GENERIC_TRANSCRIPTION_PATHWAY	8.2535116442672e-4	-0.532346116477281	Source_MASP1_Target_589,REACTOME_GENERIC_TRANSCRIPTION_PATHWAY_Cells - EBV-transformed lymphocytes_Adipose - Visceral (Omentum)	Source_MASP1_Target_589,REACTOME_GENERIC_TRANSCRIPTION_PATHWAY_Adipose - Visceral (Omentum)_Cells - EBV-transformed lymphocytes
Source_MASP1	Cells - EBV-transformed lymphocytes	Adipose - Visceral (Omentum)	77.70223419908116	3.4792103734908206	2.5144681786198414e-4	Target_651,REACTOME_DEVELOPMENTAL_BIOLOGY	0.00121063679607269	-0.527722866052768	Source_MASP1_Target_651,REACTOME_DEVELOPMENTAL_BIOLOGY_Cells - EBV-transformed lymphocytes_Adipose - Visceral (Omentum)	Source_MASP1_Target_651,REACTOME_DEVELOPMENTAL_BIOLOGY_Adipose - Visceral (Omentum)_Cells - EBV-transformed lymphocytes
Source_MASP1	Cells - EBV-transformed lymphocytes	Adipose - Visceral (Omentum)	77.70223419908116	3.4792103734908206	2.5144681786198414e-4	Target_LV 200	2.836653009155e-4	-0.544878653646016	Source_MASP1_Target_LV 200_Cells - EBV-transformed lymphocytes_Adipose - Visceral (Omentum)	Source_MASP1_Target_LV 200_Adipose - Visceral (Omentum)_Cells - EBV-transformed lymphocytes
Source_MASP1	Cells - EBV-transformed lymphocytes	Adipose - Visceral (Omentum)	77.70223419908116	3.4792103734908206	2.5144681786198414e-4	Target_LV 208	7.237295177287e-5	0.560189809823906	Source_MASP1_Target_LV 208_Cells - EBV-transformed lymphocytes_Adipose - Visceral (Omentum)	Source_MASP1_Target_LV 208_Adipose - Visceral (Omentum)_Cells - EBV-transformed lymphocytes
Source_MASP1	Cells - EBV-transformed lymphocytes	Adipose - Visceral (Omentum)	77.70223419908116	3.4792103734908206	2.5144681786198414e-4	Target_LV 329	2.3261580890499e-4	0.547151202240818	Source_MASP1_Target_LV 329_Cells - EBV-transformed lymphocytes_Adipose - Visceral (Omentum)	Source_MASP1_Target_LV 329_Adipose - Visceral (Omentum)_Cells - EBV-transformed lymphocytes
Source_MASP1	Cells - EBV-transformed lymphocytes	Adipose - Visceral (Omentum)	77.70223419908116	3.4792103734908206	2.5144681786198414e-4	Target_LV 649	8.69663141811472e-6	0.582494756594271	Source_MASP1_Target_LV 649_Cells - EBV-transformed lymphocytes_Adipose - Visceral (Omentum)	Source_MASP1_Target_LV 649_Adipose - Visceral (Omentum)_Cells - EBV-transformed lymphocytes
Source_MASP1	Cells - EBV-transformed lymphocytes	Adipose - Visceral (Omentum)	77.70223419908116	3.4792103734908206	2.5144681786198414e-4	Target_LV 690	9.3236708177491e-4	-0.530882317456488	Source_MASP1_Target_LV 690_Cells - EBV-transformed lymphocytes_Adipose - Visceral (Omentum)	Source_MASP1_Target_LV 690_Adipose - Visceral (Omentum)_Cells - EBV-transformed lymphocytes
Source_MASP1	Cells - EBV-transformed lymphocytes	Breast - Mammary Tissue	76.65570158986142	3.735413452811051	9.370351304742603e-5	Target_175,KEGG_AXON_GUIDANCE	5.95774403144844e-7	0.626728010740403	Source_MASP1_Target_175,KEGG_AXON_GUIDANCE_Cells - EBV-transformed lymphocytes_Breast - Mammary Tissue	Source_MASP1_Target_175,KEGG_AXON_GUIDANCE_Breast - Mammary Tissue_Cells - EBV-transformed lymphocytes
Source_MASP1	Cells - EBV-transformed lymphocytes	Breast - Mammary Tissue	76.65570158986142	3.735413452811051	9.370351304742603e-5	Target_268,REACTOME_NEURONAL_SYSTEM	0.00155170280732975	0.541714870876451	Source_MASP1_Target_268,REACTOME_NEURONAL_SYSTEM_Cells - EBV-transformed lymphocytes_Breast - Mammary Tissue	Source_MASP1_Target_268,REACTOME_NEURONAL_SYSTEM_Breast - Mammary Tissue_Cells - EBV-transformed lymphocytes
Source_MASP1	Cells - EBV-transformed lymphocytes	Breast - Mammary Tissue	76.65570158986142	3.735413452811051	9.370351304742603e-5	Target_276,KEGG_REGULATION_OF_ACTIN_CYTOSKELETON	2.39266828572227e-10	0.69407336787466	Source_MASP1_Target_276,KEGG_REGULATION_OF_ACTIN_CYTOSKELETON_Cells - EBV-transformed lymphocytes_Breast - Mammary Tissue	Source_MASP1_Target_276,KEGG_REGULATION_OF_ACTIN_CYTOSKELETON_Breast - Mammary Tissue_Cells - EBV-transformed lymphocytes
Source_MASP1	Cells - EBV-transformed lymphocytes	Breast - Mammary Tissue	76.65570158986142	3.735413452811051	9.370351304742603e-5	Target_3,REACTOME_NEURONAL_SYSTEM	7.18637919616683e-7	0.624965959455354	Source_MASP1_Target_3,REACTOME_NEURONAL_SYSTEM_Cells - EBV-transformed lymphocytes_Breast - Mammary Tissue	Source_MASP1_Target_3,REACTOME_NEURONAL_SYSTEM_Breast - Mammary Tissue_Cells - EBV-transformed lymphocytes
Source_MASP1	Cells - EBV-transformed lymphocytes	Breast - Mammary Tissue	76.65570158986142	3.735413452811051	9.370351304742603e-5	Target_317,REACTOME_GENERIC_TRANSCRIPTION_PATHWAY	0	-0.708622075625178	Source_MASP1_Target_317,REACTOME_GENERIC_TRANSCRIPTION_PATHWAY_Cells - EBV-transformed lymphocytes_Breast - Mammary Tissue	Source_MASP1_Target_317,REACTOME_GENERIC_TRANSCRIPTION_PATHWAY_Breast - Mammary Tissue_Cells - EBV-transformed lymphocytes
Source_MASP1	Cells - EBV-transformed lymphocytes	Breast - Mammary Tissue	76.65570158986142	3.735413452811051	9.370351304742603e-5	Target_349,REACTOME_TRANSPORT_OF_INORGANIC_CATIONS_ANIONS_AND_AMINO_ACIDS_OLIGOPEPTIDES	3.26599221001089e-8	0.652659353428083	Source_MASP1_Target_349,REACTOME_TRANSPORT_OF_INORGANIC_CATIONS_ANIONS_AND_AMINO_ACIDS_OLIGOPEPTIDES_Cells - EBV-transformed lymphocytes_Breast - Mammary Tissue	Source_MASP1_Target_349,REACTOME_TRANSPORT_OF_INORGANIC_CATIONS_ANIONS_AND_AMINO_ACIDS_OLIGOPEPTIDES_Breast - Mammary Tissue_Cells - EBV-transformed lymphocytes
Source_MASP1	Cells - EBV-transformed lymphocytes	Breast - Mammary Tissue	76.65570158986142	3.735413452811051	9.370351304742603e-5	Target_491,KEGG_REGULATION_OF_ACTIN_CYTOSKELETON	4.45407164728628e-6	-0.607230652032505	Source_MASP1_Target_491,KEGG_REGULATION_OF_ACTIN_CYTOSKELETON_Cells - EBV-transformed lymphocytes_Breast - Mammary Tissue	Source_MASP1_Target_491,KEGG_REGULATION_OF_ACTIN_CYTOSKELETON_Breast - Mammary Tissue_Cells - EBV-transformed lymphocytes
Source_MASP1	Cells - EBV-transformed lymphocytes	Breast - Mammary Tissue	76.65570158986142	3.735413452811051	9.370351304742603e-5	Target_509,KEGG_CALCIUM_SIGNALING_PATHWAY	0.00129421604902857	-0.543976249972376	Source_MASP1_Target_509,KEGG_CALCIUM_SIGNALING_PATHWAY_Cells - EBV-transformed lymphocytes_Breast - Mammary Tissue	Source_MASP1_Target_509,KEGG_CALCIUM_SIGNALING_PATHWAY_Breast - Mammary Tissue_Cells - EBV-transformed lymphocytes
Source_MASP1	Cells - EBV-transformed lymphocytes	Breast - Mammary Tissue	76.65570158986142	3.735413452811051	9.370351304742603e-5	Target_523,KEGG_PURINE_METABOLISM	0.00339371236456909	0.531765784879892	Source_MASP1_Target_523,KEGG_PURINE_METABOLISM_Cells - EBV-transformed lymphocytes_Breast - Mammary Tissue	Source_MASP1_Target_523,KEGG_PURINE_METABOLISM_Breast - Mammary Tissue_Cells - EBV-transformed lymphocytes
Source_MASP1	Cells - EBV-transformed lymphocytes	Breast - Mammary Tissue	76.65570158986142	3.735413452811051	9.370351304742603e-5	Target_84,PID_DELTANP63PATHWAY	1.4645522576906e-6	-0.618175848724318	Source_MASP1_Target_84,PID_DELTANP63PATHWAY_Cells - EBV-transformed lymphocytes_Breast - Mammary Tissue	Source_MASP1_Target_84,PID_DELTANP63PATHWAY_Breast - Mammary Tissue_Cells - EBV-transformed lymphocytes
Source_MASP1	Cells - EBV-transformed lymphocytes	Breast - Mammary Tissue	76.65570158986142	3.735413452811051	9.370351304742603e-5	Target_LV 146	0.00408137647542661	0.5293723718897	Source_MASP1_Target_LV 146_Cells - EBV-transformed lymphocytes_Breast - Mammary Tissue	Source_MASP1_Target_LV 146_Breast - Mammary Tissue_Cells - EBV-transformed lymphocytes
Source_MASP1	Cells - EBV-transformed lymphocytes	Breast - Mammary Tissue	76.65570158986142	3.735413452811051	9.370351304742603e-5	Target_LV 205	0.001032071603009	0.546773799784888	Source_MASP1_Target_LV 205_Cells - EBV-transformed lymphocytes_Breast - Mammary Tissue	Source_MASP1_Target_LV 205_Breast - Mammary Tissue_Cells - EBV-transformed lymphocytes
Source_MASP1	Cells - EBV-transformed lymphocytes	Breast - Mammary Tissue	76.65570158986142	3.735413452811051	9.370351304742603e-5	Target_LV 279	1.43560097143336e-8	-0.659551887519249	Source_MASP1_Target_LV 279_Cells - EBV-transformed lymphocytes_Breast - Mammary Tissue	Source_MASP1_Target_LV 279_Breast - Mammary Tissue_Cells - EBV-transformed lymphocytes
Source_MASP1	Cells - EBV-transformed lymphocytes	Breast - Mammary Tissue	76.65570158986142	3.735413452811051	9.370351304742603e-5	Target_LV 305	1.3804260407646e-5	-0.595653373075363	Source_MASP1_Target_LV 305_Cells - EBV-transformed lymphocytes_Breast - Mammary Tissue	Source_MASP1_Target_LV 305_Breast - Mammary Tissue_Cells - EBV-transformed lymphocytes
Source_MASP1	Cells - EBV-transformed lymphocytes	Breast - Mammary Tissue	76.65570158986142	3.735413452811051	9.370351304742603e-5	Target_LV 329	3.7374076790053e-4	0.559020972455394	Source_MASP1_Target_LV 329_Cells - EBV-transformed lymphocytes_Breast - Mammary Tissue	Source_MASP1_Target_LV 329_Breast - Mammary Tissue_Cells - EBV-transformed lymphocytes
Source_MASP1	Cells - EBV-transformed lymphocytes	Breast - Mammary Tissue	76.65570158986142	3.735413452811051	9.370351304742603e-5	Target_LV 511	5.04422327995968e-6	0.605979573179906	Source_MASP1_Target_LV 511_Cells - EBV-transformed lymphocytes_Breast - Mammary Tissue	Source_MASP1_Target_LV 511_Breast - Mammary Tissue_Cells - EBV-transformed lymphocytes
Source_MASP1	Cells - EBV-transformed lymphocytes	Breast - Mammary Tissue	76.65570158986142	3.735413452811051	9.370351304742603e-5	Target_LV 656	0.00453368744522686	0.528000671418086	Source_MASP1_Target_LV 656_Cells - EBV-transformed lymphocytes_Breast - Mammary Tissue	Source_MASP1_Target_LV 656_Breast - Mammary Tissue_Cells - EBV-transformed lymphocytes
Source_IL33	Cells - EBV-transformed lymphocytes	Breast - Mammary Tissue	50.35523479509674	2.2149749750503385	0.013380891120335744	Target_175,KEGG_AXON_GUIDANCE	8.444062550208e-4	0.549233039167777	Source_IL33_Target_175,KEGG_AXON_GUIDANCE_Cells - EBV-transformed lymphocytes_Breast - Mammary Tissue	Source_IL33_Target_175,KEGG_AXON_GUIDANCE_Breast - Mammary Tissue_Cells - EBV-transformed lymphocytes
Source_IL33	Cells - EBV-transformed lymphocytes	Breast - Mammary Tissue	50.35523479509674	2.2149749750503385	0.013380891120335744	Target_276,KEGG_REGULATION_OF_ACTIN_CYTOSKELETON	4.45354526026343e-5	0.583158386711506	Source_IL33_Target_276,KEGG_REGULATION_OF_ACTIN_CYTOSKELETON_Cells - EBV-transformed lymphocytes_Breast - Mammary Tissue	Source_IL33_Target_276,KEGG_REGULATION_OF_ACTIN_CYTOSKELETON_Breast - Mammary Tissue_Cells - EBV-transformed lymphocytes
Source_IL33	Cells - EBV-transformed lymphocytes	Breast - Mammary Tissue	50.35523479509674	2.2149749750503385	0.013380891120335744	Target_317,REACTOME_GENERIC_TRANSCRIPTION_PATHWAY	1.89236134717774e-6	-0.615691088146962	Source_IL33_Target_317,REACTOME_GENERIC_TRANSCRIPTION_PATHWAY_Cells - EBV-transformed lymphocytes_Breast - Mammary Tissue	Source_IL33_Target_317,REACTOME_GENERIC_TRANSCRIPTION_PATHWAY_Breast - Mammary Tissue_Cells - EBV-transformed lymphocytes
Source_IL33	Cells - EBV-transformed lymphocytes	Breast - Mammary Tissue	50.35523479509674	2.2149749750503385	0.013380891120335744	Target_349,REACTOME_TRANSPORT_OF_INORGANIC_CATIONS_ANIONS_AND_AMINO_ACIDS_OLIGOPEPTIDES	1.0470579611832e-4	0.573692110846221	Source_IL33_Target_349,REACTOME_TRANSPORT_OF_INORGANIC_CATIONS_ANIONS_AND_AMINO_ACIDS_OLIGOPEPTIDES_Cells - EBV-transformed lymphocytes_Breast - Mammary Tissue	Source_IL33_Target_349,REACTOME_TRANSPORT_OF_INORGANIC_CATIONS_ANIONS_AND_AMINO_ACIDS_OLIGOPEPTIDES_Breast - Mammary Tissue_Cells - EBV-transformed lymphocytes
Source_IL33	Cells - EBV-transformed lymphocytes	Breast - Mammary Tissue	50.35523479509674	2.2149749750503385	0.013380891120335744	Target_491,KEGG_REGULATION_OF_ACTIN_CYTOSKELETON	2.5124009957422e-4	-0.563677747314189	Source_IL33_Target_491,KEGG_REGULATION_OF_ACTIN_CYTOSKELETON_Cells - EBV-transformed lymphocytes_Breast - Mammary Tissue	Source_IL33_Target_491,KEGG_REGULATION_OF_ACTIN_CYTOSKELETON_Breast - Mammary Tissue_Cells - EBV-transformed lymphocytes
Source_IL33	Cells - EBV-transformed lymphocytes	Breast - Mammary Tissue	50.35523479509674	2.2149749750503385	0.013380891120335744	Target_509,KEGG_CALCIUM_SIGNALING_PATHWAY	0.00401754834026913	-0.529577566287772	Source_IL33_Target_509,KEGG_CALCIUM_SIGNALING_PATHWAY_Cells - EBV-transformed lymphocytes_Breast - Mammary Tissue	Source_IL33_Target_509,KEGG_CALCIUM_SIGNALING_PATHWAY_Breast - Mammary Tissue_Cells - EBV-transformed lymphocytes
Source_IL33	Cells - EBV-transformed lymphocytes	Breast - Mammary Tissue	50.35523479509674	2.2149749750503385	0.013380891120335744	Target_523,KEGG_PURINE_METABOLISM	0.00133437913960588	0.54359653891291	Source_IL33_Target_523,KEGG_PURINE_METABOLISM_Cells - EBV-transformed lymphocytes_Breast - Mammary Tissue	Source_IL33_Target_523,KEGG_PURINE_METABOLISM_Breast - Mammary Tissue_Cells - EBV-transformed lymphocytes
Source_IL33	Cells - EBV-transformed lymphocytes	Breast - Mammary Tissue	50.35523479509674	2.2149749750503385	0.013380891120335744	Target_545,REACTOME_TRANSMISSION_ACROSS_CHEMICAL_SYNAPSES	2.56564623943856e-5	0.589107912153719	Source_IL33_Target_545,REACTOME_TRANSMISSION_ACROSS_CHEMICAL_SYNAPSES_Cells - EBV-transformed lymphocytes_Breast - Mammary Tissue	Source_IL33_Target_545,REACTOME_TRANSMISSION_ACROSS_CHEMICAL_SYNAPSES_Breast - Mammary Tissue_Cells - EBV-transformed lymphocytes
Source_IL33	Cells - EBV-transformed lymphocytes	Breast - Mammary Tissue	50.35523479509674	2.2149749750503385	0.013380891120335744	Target_91,REACTOME_G_ALPHA_I_SIGNALLING_EVENTS	8.87608153954389e-6	0.600228692646805	Source_IL33_Target_91,REACTOME_G_ALPHA_I_SIGNALLING_EVENTS_Cells - EBV-transformed lymphocytes_Breast - Mammary Tissue	Source_IL33_Target_91,REACTOME_G_ALPHA_I_SIGNALLING_EVENTS_Breast - Mammary Tissue_Cells - EBV-transformed lymphocytes
Source_IL33	Cells - EBV-transformed lymphocytes	Breast - Mammary Tissue	50.35523479509674	2.2149749750503385	0.013380891120335744	Target_LV 279	2.83914018783804e-6	-0.611712981815915	Source_IL33_Target_LV 279_Cells - EBV-transformed lymphocytes_Breast - Mammary Tissue	Source_IL33_Target_LV 279_Breast - Mammary Tissue_Cells - EBV-transformed lymphocytes
Source_IL33	Cells - EBV-transformed lymphocytes	Breast - Mammary Tissue	50.35523479509674	2.2149749750503385	0.013380891120335744	Target_LV 305	8.0170298815796e-5	-0.576681318697392	Source_IL33_Target_LV 305_Cells - EBV-transformed lymphocytes_Breast - Mammary Tissue	Source_IL33_Target_LV 305_Breast - Mammary Tissue_Cells - EBV-transformed lymphocytes
Source_IL33	Cells - EBV-transformed lymphocytes	Breast - Mammary Tissue	50.35523479509674	2.2149749750503385	0.013380891120335744	Target_LV 511	0.00171826829040689	0.540436716756544	Source_IL33_Target_LV 511_Cells - EBV-transformed lymphocytes_Breast - Mammary Tissue	Source_IL33_Target_LV 511_Breast - Mammary Tissue_Cells - EBV-transformed lymphocytes
Source_IL33	Cells - EBV-transformed lymphocytes	Breast - Mammary Tissue	50.35523479509674	2.2149749750503385	0.013380891120335744	Target_LV 74	0.00493735570804521	-0.526882975781488	Source_IL33_Target_LV 74_Cells - EBV-transformed lymphocytes_Breast - Mammary Tissue	Source_IL33_Target_LV 74_Breast - Mammary Tissue_Cells - EBV-transformed lymphocytes
Source_MASP1	Cells - EBV-transformed lymphocytes	Skin - Not Sun Exposed (Suprapubic)	198.8327162559608	3.0333135038100636	0.0012094208433062752	Target_104,SVM Eosinophils	9.21392630148787e-6	-0.571465299179585	Source_MASP1_Target_104,SVM Eosinophils_Cells - EBV-transformed lymphocytes_Skin - Not Sun Exposed (Suprapubic)	Source_MASP1_Target_104,SVM Eosinophils_Skin - Not Sun Exposed (Suprapubic)_Cells - EBV-transformed lymphocytes
Source_MASP1	Cells - EBV-transformed lymphocytes	Skin - Not Sun Exposed (Suprapubic)	198.8327162559608	3.0333135038100636	0.0012094208433062752	Target_13,REACTOME_METABOLISM_OF_AMINO_ACIDS_AND_DERIVATIVES	1.0060583937732e-4	0.546357209570339	Source_MASP1_Target_13,REACTOME_METABOLISM_OF_AMINO_ACIDS_AND_DERIVATIVES_Cells - EBV-transformed lymphocytes_Skin - Not Sun Exposed (Suprapubic)	Source_MASP1_Target_13,REACTOME_METABOLISM_OF_AMINO_ACIDS_AND_DERIVATIVES_Skin - Not Sun Exposed (Suprapubic)_Cells - EBV-transformed lymphocytes
Source_MASP1	Cells - EBV-transformed lymphocytes	Skin - Not Sun Exposed (Suprapubic)	198.8327162559608	3.0333135038100636	0.0012094208433062752	Target_16,REACTOME_GLYCOSAMINOGLYCAN_METABOLISM	1.80110497876029e-5	-0.564634436844775	Source_MASP1_Target_16,REACTOME_GLYCOSAMINOGLYCAN_METABOLISM_Cells - EBV-transformed lymphocytes_Skin - Not Sun Exposed (Suprapubic)	Source_MASP1_Target_16,REACTOME_GLYCOSAMINOGLYCAN_METABOLISM_Skin - Not Sun Exposed (Suprapubic)_Cells - EBV-transformed lymphocytes
Source_MASP1	Cells - EBV-transformed lymphocytes	Skin - Not Sun Exposed (Suprapubic)	198.8327162559608	3.0333135038100636	0.0012094208433062752	Target_171,REACTOME_NEURONAL_SYSTEM	0	0.700537443821833	Source_MASP1_Target_171,REACTOME_NEURONAL_SYSTEM_Cells - EBV-transformed lymphocytes_Skin - Not Sun Exposed (Suprapubic)	Source_MASP1_Target_171,REACTOME_NEURONAL_SYSTEM_Skin - Not Sun Exposed (Suprapubic)_Cells - EBV-transformed lymphocytes
Source_MASP1	Cells - EBV-transformed lymphocytes	Skin - Not Sun Exposed (Suprapubic)	198.8327162559608	3.0333135038100636	0.0012094208433062752	Target_175,KEGG_AXON_GUIDANCE	0	0.74885680345278	Source_MASP1_Target_175,KEGG_AXON_GUIDANCE_Cells - EBV-transformed lymphocytes_Skin - Not Sun Exposed (Suprapubic)	Source_MASP1_Target_175,KEGG_AXON_GUIDANCE_Skin - Not Sun Exposed (Suprapubic)_Cells - EBV-transformed lymphocytes
Source_MASP1	Cells - EBV-transformed lymphocytes	Skin - Not Sun Exposed (Suprapubic)	198.8327162559608	3.0333135038100636	0.0012094208433062752	Target_185,REACTOME_TRANSCRIPTION	0.00153963167619486	-0.514915253192264	Source_MASP1_Target_185,REACTOME_TRANSCRIPTION_Cells - EBV-transformed lymphocytes_Skin - Not Sun Exposed (Suprapubic)	Source_MASP1_Target_185,REACTOME_TRANSCRIPTION_Skin - Not Sun Exposed (Suprapubic)_Cells - EBV-transformed lymphocytes
Source_MASP1	Cells - EBV-transformed lymphocytes	Skin - Not Sun Exposed (Suprapubic)	198.8327162559608	3.0333135038100636	0.0012094208433062752	Target_276,KEGG_REGULATION_OF_ACTIN_CYTOSKELETON	3.11046877143895e-9	0.642711060500223	Source_MASP1_Target_276,KEGG_REGULATION_OF_ACTIN_CYTOSKELETON_Cells - EBV-transformed lymphocytes_Skin - Not Sun Exposed (Suprapubic)	Source_MASP1_Target_276,KEGG_REGULATION_OF_ACTIN_CYTOSKELETON_Skin - Not Sun Exposed (Suprapubic)_Cells - EBV-transformed lymphocytes
Source_MASP1	Cells - EBV-transformed lymphocytes	Skin - Not Sun Exposed (Suprapubic)	198.8327162559608	3.0333135038100636	0.0012094208433062752	Target_336,KEGG_ENDOCYTOSIS	0	0.67962785294	Source_MASP1_Target_336,KEGG_ENDOCYTOSIS_Cells - EBV-transformed lymphocytes_Skin - Not Sun Exposed (Suprapubic)	Source_MASP1_Target_336,KEGG_ENDOCYTOSIS_Skin - Not Sun Exposed (Suprapubic)_Cells - EBV-transformed lymphocytes
Source_MASP1	Cells - EBV-transformed lymphocytes	Skin - Not Sun Exposed (Suprapubic)	198.8327162559608	3.0333135038100636	0.0012094208433062752	Target_349,REACTOME_TRANSPORT_OF_INORGANIC_CATIONS_ANIONS_AND_AMINO_ACIDS_OLIGOPEPTIDES	1.40617115151898e-6	0.58982335807407	Source_MASP1_Target_349,REACTOME_TRANSPORT_OF_INORGANIC_CATIONS_ANIONS_AND_AMINO_ACIDS_OLIGOPEPTIDES_Cells - EBV-transformed lymphocytes_Skin - Not Sun Exposed (Suprapubic)	Source_MASP1_Target_349,REACTOME_TRANSPORT_OF_INORGANIC_CATIONS_ANIONS_AND_AMINO_ACIDS_OLIGOPEPTIDES_Skin - Not Sun Exposed (Suprapubic)_Cells - EBV-transformed lymphocytes
Source_MASP1	Cells - EBV-transformed lymphocytes	Skin - Not Sun Exposed (Suprapubic)	198.8327162559608	3.0333135038100636	0.0012094208433062752	Target_363,REACTOME_SIGNALING_BY_GPCR	0	0.675508200171425	Source_MASP1_Target_363,REACTOME_SIGNALING_BY_GPCR_Cells - EBV-transformed lymphocytes_Skin - Not Sun Exposed (Suprapubic)	Source_MASP1_Target_363,REACTOME_SIGNALING_BY_GPCR_Skin - Not Sun Exposed (Suprapubic)_Cells - EBV-transformed lymphocytes
Source_MASP1	Cells - EBV-transformed lymphocytes	Skin - Not Sun Exposed (Suprapubic)	198.8327162559608	3.0333135038100636	0.0012094208433062752	Target_377,REACTOME_METABOLISM_OF_LIPIDS_AND_LIPOPROTEINS	0.00104756592466027	0.519553000829295	Source_MASP1_Target_377,REACTOME_METABOLISM_OF_LIPIDS_AND_LIPOPROTEINS_Cells - EBV-transformed lymphocytes_Skin - Not Sun Exposed (Suprapubic)	Source_MASP1_Target_377,REACTOME_METABOLISM_OF_LIPIDS_AND_LIPOPROTEINS_Skin - Not Sun Exposed (Suprapubic)_Cells - EBV-transformed lymphocytes
Source_MASP1	Cells - EBV-transformed lymphocytes	Skin - Not Sun Exposed (Suprapubic)	198.8327162559608	3.0333135038100636	0.0012094208433062752	Target_392,SVM Eosinophils	0.00162932491442125	0.514227401313855	Source_MASP1_Target_392,SVM Eosinophils_Cells - EBV-transformed lymphocytes_Skin - Not Sun Exposed (Suprapubic)	Source_MASP1_Target_392,SVM Eosinophils_Skin - Not Sun Exposed (Suprapubic)_Cells - EBV-transformed lymphocytes
Source_MASP1	Cells - EBV-transformed lymphocytes	Skin - Not Sun Exposed (Suprapubic)	198.8327162559608	3.0333135038100636	0.0012094208433062752	Target_40,REACTOME_NEURONAL_SYSTEM	5.144236814302871e-9	0.638584164645782	Source_MASP1_Target_40,REACTOME_NEURONAL_SYSTEM_Cells - EBV-transformed lymphocytes_Skin - Not Sun Exposed (Suprapubic)	Source_MASP1_Target_40,REACTOME_NEURONAL_SYSTEM_Skin - Not Sun Exposed (Suprapubic)_Cells - EBV-transformed lymphocytes
Source_MASP1	Cells - EBV-transformed lymphocytes	Skin - Not Sun Exposed (Suprapubic)	198.8327162559608	3.0333135038100636	0.0012094208433062752	Target_424,REACTOME_SIGNALLING_BY_NGF	6.69947120002234e-9	0.636434569609119	Source_MASP1_Target_424,REACTOME_SIGNALLING_BY_NGF_Cells - EBV-transformed lymphocytes_Skin - Not Sun Exposed (Suprapubic)	Source_MASP1_Target_424,REACTOME_SIGNALLING_BY_NGF_Skin - Not Sun Exposed (Suprapubic)_Cells - EBV-transformed lymphocytes
Source_MASP1	Cells - EBV-transformed lymphocytes	Skin - Not Sun Exposed (Suprapubic)	198.8327162559608	3.0333135038100636	0.0012094208433062752	Target_459,KEGG_REGULATION_OF_ACTIN_CYTOSKELETON	3.11046877143895e-9	-0.642626819927994	Source_MASP1_Target_459,KEGG_REGULATION_OF_ACTIN_CYTOSKELETON_Cells - EBV-transformed lymphocytes_Skin - Not Sun Exposed (Suprapubic)	Source_MASP1_Target_459,KEGG_REGULATION_OF_ACTIN_CYTOSKELETON_Skin - Not Sun Exposed (Suprapubic)_Cells - EBV-transformed lymphocytes
Source_MASP1	Cells - EBV-transformed lymphocytes	Skin - Not Sun Exposed (Suprapubic)	198.8327162559608	3.0333135038100636	0.0012094208433062752	Target_474,REACTOME_GPCR_LIGAND_BINDING	2.30820709523627e-6	0.585093597086257	Source_MASP1_Target_474,REACTOME_GPCR_LIGAND_BINDING_Cells - EBV-transformed lymphocytes_Skin - Not Sun Exposed (Suprapubic)	Source_MASP1_Target_474,REACTOME_GPCR_LIGAND_BINDING_Skin - Not Sun Exposed (Suprapubic)_Cells - EBV-transformed lymphocytes
Source_MASP1	Cells - EBV-transformed lymphocytes	Skin - Not Sun Exposed (Suprapubic)	198.8327162559608	3.0333135038100636	0.0012094208433062752	Target_491,KEGG_REGULATION_OF_ACTIN_CYTOSKELETON	1.3757842642903e-7	-0.611035351013024	Source_MASP1_Target_491,KEGG_REGULATION_OF_ACTIN_CYTOSKELETON_Cells - EBV-transformed lymphocytes_Skin - Not Sun Exposed (Suprapubic)	Source_MASP1_Target_491,KEGG_REGULATION_OF_ACTIN_CYTOSKELETON_Skin - Not Sun Exposed (Suprapubic)_Cells - EBV-transformed lymphocytes
Source_MASP1	Cells - EBV-transformed lymphocytes	Skin - Not Sun Exposed (Suprapubic)	198.8327162559608	3.0333135038100636	0.0012094208433062752	Target_516,REACTOME_NEURONAL_SYSTEM	4.1085655614914e-4	0.530543305232341	Source_MASP1_Target_516,REACTOME_NEURONAL_SYSTEM_Cells - EBV-transformed lymphocytes_Skin - Not Sun Exposed (Suprapubic)	Source_MASP1_Target_516,REACTOME_NEURONAL_SYSTEM_Skin - Not Sun Exposed (Suprapubic)_Cells - EBV-transformed lymphocytes
Source_MASP1	Cells - EBV-transformed lymphocytes	Skin - Not Sun Exposed (Suprapubic)	198.8327162559608	3.0333135038100636	0.0012094208433062752	Target_542,REACTOME_RNA_POL_II_PRE_TRANSCRIPTION_EVENTS	9.57050565610906e-5	0.546903677911922	Source_MASP1_Target_542,REACTOME_RNA_POL_II_PRE_TRANSCRIPTION_EVENTS_Cells - EBV-transformed lymphocytes_Skin - Not Sun Exposed (Suprapubic)	Source_MASP1_Target_542,REACTOME_RNA_POL_II_PRE_TRANSCRIPTION_EVENTS_Skin - Not Sun Exposed (Suprapubic)_Cells - EBV-transformed lymphocytes
Source_MASP1	Cells - EBV-transformed lymphocytes	Skin - Not Sun Exposed (Suprapubic)	198.8327162559608	3.0333135038100636	0.0012094208433062752	Target_556,SVM B cells naive	0	-0.711227886122848	Source_MASP1_Target_556,SVM B cells naive_Cells - EBV-transformed lymphocytes_Skin - Not Sun Exposed (Suprapubic)	Source_MASP1_Target_556,SVM B cells naive_Skin - Not Sun Exposed (Suprapubic)_Cells - EBV-transformed lymphocytes
Source_MASP1	Cells - EBV-transformed lymphocytes	Skin - Not Sun Exposed (Suprapubic)	198.8327162559608	3.0333135038100636	0.0012094208433062752	Target_563,REACTOME_O_LINKED_GLYCOSYLATION_OF_MUCINS	2.3256472543709e-4	-0.537038150806242	Source_MASP1_Target_563,REACTOME_O_LINKED_GLYCOSYLATION_OF_MUCINS_Cells - EBV-transformed lymphocytes_Skin - Not Sun Exposed (Suprapubic)	Source_MASP1_Target_563,REACTOME_O_LINKED_GLYCOSYLATION_OF_MUCINS_Skin - Not Sun Exposed (Suprapubic)_Cells - EBV-transformed lymphocytes
Source_MASP1	Cells - EBV-transformed lymphocytes	Skin - Not Sun Exposed (Suprapubic)	198.8327162559608	3.0333135038100636	0.0012094208433062752	Target_57,REACTOME_INNATE_IMMUNE_SYSTEM	0.00267858999246462	-0.508121855081271	Source_MASP1_Target_57,REACTOME_INNATE_IMMUNE_SYSTEM_Cells - EBV-transformed lymphocytes_Skin - Not Sun Exposed (Suprapubic)	Source_MASP1_Target_57,REACTOME_INNATE_IMMUNE_SYSTEM_Skin - Not Sun Exposed (Suprapubic)_Cells - EBV-transformed lymphocytes
Source_MASP1	Cells - EBV-transformed lymphocytes	Skin - Not Sun Exposed (Suprapubic)	198.8327162559608	3.0333135038100636	0.0012094208433062752	Target_570,KEGG_NEUROACTIVE_LIGAND_RECEPTOR_INTERACTION	7.88377022140629e-5	0.5490159924819	Source_MASP1_Target_570,KEGG_NEUROACTIVE_LIGAND_RECEPTOR_INTERACTION_Cells - EBV-transformed lymphocytes_Skin - Not Sun Exposed (Suprapubic)	Source_MASP1_Target_570,KEGG_NEUROACTIVE_LIGAND_RECEPTOR_INTERACTION_Skin - Not Sun Exposed (Suprapubic)_Cells - EBV-transformed lymphocytes
Source_MASP1	Cells - EBV-transformed lymphocytes	Skin - Not Sun Exposed (Suprapubic)	198.8327162559608	3.0333135038100636	0.0012094208433062752	Target_575,REACTOME_GPCR_DOWNSTREAM_SIGNALING	1.0153479283925e-4	-0.546256527141302	Source_MASP1_Target_575,REACTOME_GPCR_DOWNSTREAM_SIGNALING_Cells - EBV-transformed lymphocytes_Skin - Not Sun Exposed (Suprapubic)	Source_MASP1_Target_575,REACTOME_GPCR_DOWNSTREAM_SIGNALING_Skin - Not Sun Exposed (Suprapubic)_Cells - EBV-transformed lymphocytes
Source_MASP1	Cells - EBV-transformed lymphocytes	Skin - Not Sun Exposed (Suprapubic)	198.8327162559608	3.0333135038100636	0.0012094208433062752	Target_576,IRIS_DendriticCell-Control	0.00281295913292201	-0.507514158617938	Source_MASP1_Target_576,IRIS_DendriticCell-Control_Cells - EBV-transformed lymphocytes_Skin - Not Sun Exposed (Suprapubic)	Source_MASP1_Target_576,IRIS_DendriticCell-Control_Skin - Not Sun Exposed (Suprapubic)_Cells - EBV-transformed lymphocytes
Source_MASP1	Cells - EBV-transformed lymphocytes	Skin - Not Sun Exposed (Suprapubic)	198.8327162559608	3.0333135038100636	0.0012094208433062752	Target_581,REACTOME_NEURONAL_SYSTEM	3.0818524587417e-4	0.53384223158597	Source_MASP1_Target_581,REACTOME_NEURONAL_SYSTEM_Cells - EBV-transformed lymphocytes_Skin - Not Sun Exposed (Suprapubic)	Source_MASP1_Target_581,REACTOME_NEURONAL_SYSTEM_Skin - Not Sun Exposed (Suprapubic)_Cells - EBV-transformed lymphocytes
Source_MASP1	Cells - EBV-transformed lymphocytes	Skin - Not Sun Exposed (Suprapubic)	198.8327162559608	3.0333135038100636	0.0012094208433062752	Target_627,REACTOME_GENERIC_TRANSCRIPTION_PATHWAY	1.09536354120365e-6	0.592177435681167	Source_MASP1_Target_627,REACTOME_GENERIC_TRANSCRIPTION_PATHWAY_Cells - EBV-transformed lymphocytes_Skin - Not Sun Exposed (Suprapubic)	Source_MASP1_Target_627,REACTOME_GENERIC_TRANSCRIPTION_PATHWAY_Skin - Not Sun Exposed (Suprapubic)_Cells - EBV-transformed lymphocytes
Source_MASP1	Cells - EBV-transformed lymphocytes	Skin - Not Sun Exposed (Suprapubic)	198.8327162559608	3.0333135038100636	0.0012094208433062752	Target_634,REACTOME_GENERIC_TRANSCRIPTION_PATHWAY	0.00168602026615217	0.513811135318051	Source_MASP1_Target_634,REACTOME_GENERIC_TRANSCRIPTION_PATHWAY_Cells - EBV-transformed lymphocytes_Skin - Not Sun Exposed (Suprapubic)	Source_MASP1_Target_634,REACTOME_GENERIC_TRANSCRIPTION_PATHWAY_Skin - Not Sun Exposed (Suprapubic)_Cells - EBV-transformed lymphocytes
Source_MASP1	Cells - EBV-transformed lymphocytes	Skin - Not Sun Exposed (Suprapubic)	198.8327162559608	3.0333135038100636	0.0012094208433062752	Target_685,REACTOME_SIGNALING_BY_GPCR	4.48864570401497e-7	0.600435028499808	Source_MASP1_Target_685,REACTOME_SIGNALING_BY_GPCR_Cells - EBV-transformed lymphocytes_Skin - Not Sun Exposed (Suprapubic)	Source_MASP1_Target_685,REACTOME_SIGNALING_BY_GPCR_Skin - Not Sun Exposed (Suprapubic)_Cells - EBV-transformed lymphocytes
Source_MASP1	Cells - EBV-transformed lymphocytes	Skin - Not Sun Exposed (Suprapubic)	198.8327162559608	3.0333135038100636	0.0012094208433062752	Target_72,KEGG_AMINOACYL_TRNA_BIOSYNTHESIS	3.1373719336436e-4	-0.533638418121051	Source_MASP1_Target_72,KEGG_AMINOACYL_TRNA_BIOSYNTHESIS_Cells - EBV-transformed lymphocytes_Skin - Not Sun Exposed (Suprapubic)	Source_MASP1_Target_72,KEGG_AMINOACYL_TRNA_BIOSYNTHESIS_Skin - Not Sun Exposed (Suprapubic)_Cells - EBV-transformed lymphocytes
Source_MASP1	Cells - EBV-transformed lymphocytes	Skin - Not Sun Exposed (Suprapubic)	198.8327162559608	3.0333135038100636	0.0012094208433062752	Target_84,PID_DELTANP63PATHWAY	2.4931603537226e-7	-0.605752616677656	Source_MASP1_Target_84,PID_DELTANP63PATHWAY_Cells - EBV-transformed lymphocytes_Skin - Not Sun Exposed (Suprapubic)	Source_MASP1_Target_84,PID_DELTANP63PATHWAY_Skin - Not Sun Exposed (Suprapubic)_Cells - EBV-transformed lymphocytes
Source_MASP1	Cells - EBV-transformed lymphocytes	Skin - Not Sun Exposed (Suprapubic)	198.8327162559608	3.0333135038100636	0.0012094208433062752	Target_LV 145	1.19633414286113e-10	0.666261599861346	Source_MASP1_Target_LV 145_Cells - EBV-transformed lymphocytes_Skin - Not Sun Exposed (Suprapubic)	Source_MASP1_Target_LV 145_Skin - Not Sun Exposed (Suprapubic)_Cells - EBV-transformed lymphocytes
Source_MASP1	Cells - EBV-transformed lymphocytes	Skin - Not Sun Exposed (Suprapubic)	198.8327162559608	3.0333135038100636	0.0012094208433062752	Target_LV 214	2.57580311631145e-5	0.560923555168327	Source_MASP1_Target_LV 214_Cells - EBV-transformed lymphocytes_Skin - Not Sun Exposed (Suprapubic)	Source_MASP1_Target_LV 214_Skin - Not Sun Exposed (Suprapubic)_Cells - EBV-transformed lymphocytes
Source_MASP1	Cells - EBV-transformed lymphocytes	Skin - Not Sun Exposed (Suprapubic)	198.8327162559608	3.0333135038100636	0.0012094208433062752	Target_LV 251	5.98167071430566e-8	0.618261345723541	Source_MASP1_Target_LV 251_Cells - EBV-transformed lymphocytes_Skin - Not Sun Exposed (Suprapubic)	Source_MASP1_Target_LV 251_Skin - Not Sun Exposed (Suprapubic)_Cells - EBV-transformed lymphocytes
Source_MASP1	Cells - EBV-transformed lymphocytes	Skin - Not Sun Exposed (Suprapubic)	198.8327162559608	3.0333135038100636	0.0012094208433062752	Target_LV 264	3.69328209048e-4	-0.531769969955037	Source_MASP1_Target_LV 264_Cells - EBV-transformed lymphocytes_Skin - Not Sun Exposed (Suprapubic)	Source_MASP1_Target_LV 264_Skin - Not Sun Exposed (Suprapubic)_Cells - EBV-transformed lymphocytes
Source_MASP1	Cells - EBV-transformed lymphocytes	Skin - Not Sun Exposed (Suprapubic)	198.8327162559608	3.0333135038100636	0.0012094208433062752	Target_LV 271	1.3159675571472502e-9	0.649207351846168	Source_MASP1_Target_LV 271_Cells - EBV-transformed lymphocytes_Skin - Not Sun Exposed (Suprapubic)	Source_MASP1_Target_LV 271_Skin - Not Sun Exposed (Suprapubic)_Cells - EBV-transformed lymphocytes
Source_MASP1	Cells - EBV-transformed lymphocytes	Skin - Not Sun Exposed (Suprapubic)	198.8327162559608	3.0333135038100636	0.0012094208433062752	Target_LV 279	3.8012153568489e-4	-0.531438854801558	Source_MASP1_Target_LV 279_Cells - EBV-transformed lymphocytes_Skin - Not Sun Exposed (Suprapubic)	Source_MASP1_Target_LV 279_Skin - Not Sun Exposed (Suprapubic)_Cells - EBV-transformed lymphocytes
Source_MASP1	Cells - EBV-transformed lymphocytes	Skin - Not Sun Exposed (Suprapubic)	198.8327162559608	3.0333135038100636	0.0012094208433062752	Target_LV 305	2.37903007649365e-6	-0.584802562279181	Source_MASP1_Target_LV 305_Cells - EBV-transformed lymphocytes_Skin - Not Sun Exposed (Suprapubic)	Source_MASP1_Target_LV 305_Skin - Not Sun Exposed (Suprapubic)_Cells - EBV-transformed lymphocytes
Source_MASP1	Cells - EBV-transformed lymphocytes	Skin - Not Sun Exposed (Suprapubic)	198.8327162559608	3.0333135038100636	0.0012094208433062752	Target_LV 421	0.00127370848915165	-0.517207575935702	Source_MASP1_Target_LV 421_Cells - EBV-transformed lymphocytes_Skin - Not Sun Exposed (Suprapubic)	Source_MASP1_Target_LV 421_Skin - Not Sun Exposed (Suprapubic)_Cells - EBV-transformed lymphocytes
Source_MASP1	Cells - EBV-transformed lymphocytes	Skin - Not Sun Exposed (Suprapubic)	198.8327162559608	3.0333135038100636	0.0012094208433062752	Target_LV 478	9.564317019588e-4	-0.520639072306084	Source_MASP1_Target_LV 478_Cells - EBV-transformed lymphocytes_Skin - Not Sun Exposed (Suprapubic)	Source_MASP1_Target_LV 478_Skin - Not Sun Exposed (Suprapubic)_Cells - EBV-transformed lymphocytes
Source_MASP1	Cells - EBV-transformed lymphocytes	Skin - Not Sun Exposed (Suprapubic)	198.8327162559608	3.0333135038100636	0.0012094208433062752	Target_LV 595	1.65094111714836e-8	0.629072869237297	Source_MASP1_Target_LV 595_Cells - EBV-transformed lymphocytes_Skin - Not Sun Exposed (Suprapubic)	Source_MASP1_Target_LV 595_Skin - Not Sun Exposed (Suprapubic)_Cells - EBV-transformed lymphocytes
Source_MASP1	Cells - EBV-transformed lymphocytes	Skin - Not Sun Exposed (Suprapubic)	198.8327162559608	3.0333135038100636	0.0012094208433062752	Target_LV 66	7.13015149145235e-8	0.616750064992606	Source_MASP1_Target_LV 66_Cells - EBV-transformed lymphocytes_Skin - Not Sun Exposed (Suprapubic)	Source_MASP1_Target_LV 66_Skin - Not Sun Exposed (Suprapubic)_Cells - EBV-transformed lymphocytes
Source_FST	Cells - EBV-transformed lymphocytes	Skin - Not Sun Exposed (Suprapubic)	187.03462344438978	2.8050643539375453	0.0025153267310706767	Target_16,REACTOME_GLYCOSAMINOGLYCAN_METABOLISM	8.32662919441063e-5	0.54842204248596	Source_FST_Target_16,REACTOME_GLYCOSAMINOGLYCAN_METABOLISM_Cells - EBV-transformed lymphocytes_Skin - Not Sun Exposed (Suprapubic)	Source_FST_Target_16,REACTOME_GLYCOSAMINOGLYCAN_METABOLISM_Skin - Not Sun Exposed (Suprapubic)_Cells - EBV-transformed lymphocytes
Source_FST	Cells - EBV-transformed lymphocytes	Skin - Not Sun Exposed (Suprapubic)	187.03462344438978	2.8050643539375453	0.0025153267310706767	Target_194,DMAP_ERY4	7.9414287417556e-4	-0.522846129108036	Source_FST_Target_194,DMAP_ERY4_Cells - EBV-transformed lymphocytes_Skin - Not Sun Exposed (Suprapubic)	Source_FST_Target_194,DMAP_ERY4_Skin - Not Sun Exposed (Suprapubic)_Cells - EBV-transformed lymphocytes
Source_FST	Cells - EBV-transformed lymphocytes	Skin - Not Sun Exposed (Suprapubic)	187.03462344438978	2.8050643539375453	0.0025153267310706767	Target_22,REACTOME_DIABETES_PATHWAYS	0.0022396150378885	0.510333992530597	Source_FST_Target_22,REACTOME_DIABETES_PATHWAYS_Cells - EBV-transformed lymphocytes_Skin - Not Sun Exposed (Suprapubic)	Source_FST_Target_22,REACTOME_DIABETES_PATHWAYS_Skin - Not Sun Exposed (Suprapubic)_Cells - EBV-transformed lymphocytes
Source_FST	Cells - EBV-transformed lymphocytes	Skin - Not Sun Exposed (Suprapubic)	187.03462344438978	2.8050643539375453	0.0025153267310706767	Target_265,REACTOME_METABOLISM_OF_LIPIDS_AND_LIPOPROTEINS	0.00331383791918682	-0.505470928036861	Source_FST_Target_265,REACTOME_METABOLISM_OF_LIPIDS_AND_LIPOPROTEINS_Cells - EBV-transformed lymphocytes_Skin - Not Sun Exposed (Suprapubic)	Source_FST_Target_265,REACTOME_METABOLISM_OF_LIPIDS_AND_LIPOPROTEINS_Skin - Not Sun Exposed (Suprapubic)_Cells - EBV-transformed lymphocytes
Source_FST	Cells - EBV-transformed lymphocytes	Skin - Not Sun Exposed (Suprapubic)	187.03462344438978	2.8050643539375453	0.0025153267310706767	Target_268,REACTOME_NEURONAL_SYSTEM	8.1376933395627e-4	-0.522557255407789	Source_FST_Target_268,REACTOME_NEURONAL_SYSTEM_Cells - EBV-transformed lymphocytes_Skin - Not Sun Exposed (Suprapubic)	Source_FST_Target_268,REACTOME_NEURONAL_SYSTEM_Skin - Not Sun Exposed (Suprapubic)_Cells - EBV-transformed lymphocytes
Source_FST	Cells - EBV-transformed lymphocytes	Skin - Not Sun Exposed (Suprapubic)	187.03462344438978	2.8050643539375453	0.0025153267310706767	Target_336,KEGG_ENDOCYTOSIS	0	-0.693431031171658	Source_FST_Target_336,KEGG_ENDOCYTOSIS_Cells - EBV-transformed lymphocytes_Skin - Not Sun Exposed (Suprapubic)	Source_FST_Target_336,KEGG_ENDOCYTOSIS_Skin - Not Sun Exposed (Suprapubic)_Cells - EBV-transformed lymphocytes
Source_FST	Cells - EBV-transformed lymphocytes	Skin - Not Sun Exposed (Suprapubic)	187.03462344438978	2.8050643539375453	0.0025153267310706767	Target_363,REACTOME_SIGNALING_BY_GPCR	0	-0.701592917936468	Source_FST_Target_363,REACTOME_SIGNALING_BY_GPCR_Cells - EBV-transformed lymphocytes_Skin - Not Sun Exposed (Suprapubic)	Source_FST_Target_363,REACTOME_SIGNALING_BY_GPCR_Skin - Not Sun Exposed (Suprapubic)_Cells - EBV-transformed lymphocytes
Source_FST	Cells - EBV-transformed lymphocytes	Skin - Not Sun Exposed (Suprapubic)	187.03462344438978	2.8050643539375453	0.0025153267310706767	Target_377,REACTOME_METABOLISM_OF_LIPIDS_AND_LIPOPROTEINS	1.06832638957499e-7	-0.613246275457902	Source_FST_Target_377,REACTOME_METABOLISM_OF_LIPIDS_AND_LIPOPROTEINS_Cells - EBV-transformed lymphocytes_Skin - Not Sun Exposed (Suprapubic)	Source_FST_Target_377,REACTOME_METABOLISM_OF_LIPIDS_AND_LIPOPROTEINS_Skin - Not Sun Exposed (Suprapubic)_Cells - EBV-transformed lymphocytes
Source_FST	Cells - EBV-transformed lymphocytes	Skin - Not Sun Exposed (Suprapubic)	187.03462344438978	2.8050643539375453	0.0025153267310706767	Target_419,IRIS_Monocyte-Day1	2.40582796129374e-6	-0.584694482533997	Source_FST_Target_419,IRIS_Monocyte-Day1_Cells - EBV-transformed lymphocytes_Skin - Not Sun Exposed (Suprapubic)	Source_FST_Target_419,IRIS_Monocyte-Day1_Skin - Not Sun Exposed (Suprapubic)_Cells - EBV-transformed lymphocytes
Source_FST	Cells - EBV-transformed lymphocytes	Skin - Not Sun Exposed (Suprapubic)	187.03462344438978	2.8050643539375453	0.0025153267310706767	Target_443,KEGG_CYTOKINE_CYTOKINE_RECEPTOR_INTERACTION	0.00116693614543495	0.518260329254364	Source_FST_Target_443,KEGG_CYTOKINE_CYTOKINE_RECEPTOR_INTERACTION_Cells - EBV-transformed lymphocytes_Skin - Not Sun Exposed (Suprapubic)	Source_FST_Target_443,KEGG_CYTOKINE_CYTOKINE_RECEPTOR_INTERACTION_Skin - Not Sun Exposed (Suprapubic)_Cells - EBV-transformed lymphocytes
Source_FST	Cells - EBV-transformed lymphocytes	Skin - Not Sun Exposed (Suprapubic)	187.03462344438978	2.8050643539375453	0.0025153267310706767	Target_459,KEGG_REGULATION_OF_ACTIN_CYTOSKELETON	1.18317446728966e-6	0.59145371181442	Source_FST_Target_459,KEGG_REGULATION_OF_ACTIN_CYTOSKELETON_Cells - EBV-transformed lymphocytes_Skin - Not Sun Exposed (Suprapubic)	Source_FST_Target_459,KEGG_REGULATION_OF_ACTIN_CYTOSKELETON_Skin - Not Sun Exposed (Suprapubic)_Cells - EBV-transformed lymphocytes
Source_FST	Cells - EBV-transformed lymphocytes	Skin - Not Sun Exposed (Suprapubic)	187.03462344438978	2.8050643539375453	0.0025153267310706767	Target_474,REACTOME_GPCR_LIGAND_BINDING	2.1482835396868e-4	-0.537932680381616	Source_FST_Target_474,REACTOME_GPCR_LIGAND_BINDING_Cells - EBV-transformed lymphocytes_Skin - Not Sun Exposed (Suprapubic)	Source_FST_Target_474,REACTOME_GPCR_LIGAND_BINDING_Skin - Not Sun Exposed (Suprapubic)_Cells - EBV-transformed lymphocytes
Source_FST	Cells - EBV-transformed lymphocytes	Skin - Not Sun Exposed (Suprapubic)	187.03462344438978	2.8050643539375453	0.0025153267310706767	Target_481,REACTOME_AXON_GUIDANCE	0.00155962947809352	-0.514758616870452	Source_FST_Target_481,REACTOME_AXON_GUIDANCE_Cells - EBV-transformed lymphocytes_Skin - Not Sun Exposed (Suprapubic)	Source_FST_Target_481,REACTOME_AXON_GUIDANCE_Skin - Not Sun Exposed (Suprapubic)_Cells - EBV-transformed lymphocytes
Source_FST	Cells - EBV-transformed lymphocytes	Skin - Not Sun Exposed (Suprapubic)	187.03462344438978	2.8050643539375453	0.0025153267310706767	Target_483,KEGG_CYSTEINE_AND_METHIONINE_METABOLISM	3.1203887741515e-4	-0.533700394797016	Source_FST_Target_483,KEGG_CYSTEINE_AND_METHIONINE_METABOLISM_Cells - EBV-transformed lymphocytes_Skin - Not Sun Exposed (Suprapubic)	Source_FST_Target_483,KEGG_CYSTEINE_AND_METHIONINE_METABOLISM_Skin - Not Sun Exposed (Suprapubic)_Cells - EBV-transformed lymphocytes
Source_FST	Cells - EBV-transformed lymphocytes	Skin - Not Sun Exposed (Suprapubic)	187.03462344438978	2.8050643539375453	0.0025153267310706767	Target_503,REACTOME_TRANSMEMBRANE_TRANSPORT_OF_SMALL_MOLECULES	8.9828447911211e-4	0.52138531505948	Source_FST_Target_503,REACTOME_TRANSMEMBRANE_TRANSPORT_OF_SMALL_MOLECULES_Cells - EBV-transformed lymphocytes_Skin - Not Sun Exposed (Suprapubic)	Source_FST_Target_503,REACTOME_TRANSMEMBRANE_TRANSPORT_OF_SMALL_MOLECULES_Skin - Not Sun Exposed (Suprapubic)_Cells - EBV-transformed lymphocytes
Source_FST	Cells - EBV-transformed lymphocytes	Skin - Not Sun Exposed (Suprapubic)	187.03462344438978	2.8050643539375453	0.0025153267310706767	Target_539,KEGG_ANTIGEN_PROCESSING_AND_PRESENTATION	0.00237566299404857	-0.509606877215125	Source_FST_Target_539,KEGG_ANTIGEN_PROCESSING_AND_PRESENTATION_Cells - EBV-transformed lymphocytes_Skin - Not Sun Exposed (Suprapubic)	Source_FST_Target_539,KEGG_ANTIGEN_PROCESSING_AND_PRESENTATION_Skin - Not Sun Exposed (Suprapubic)_Cells - EBV-transformed lymphocytes
Source_FST	Cells - EBV-transformed lymphocytes	Skin - Not Sun Exposed (Suprapubic)	187.03462344438978	2.8050643539375453	0.0025153267310706767	Target_542,REACTOME_RNA_POL_II_PRE_TRANSCRIPTION_EVENTS	3.258900341212e-4	-0.533204148362079	Source_FST_Target_542,REACTOME_RNA_POL_II_PRE_TRANSCRIPTION_EVENTS_Cells - EBV-transformed lymphocytes_Skin - Not Sun Exposed (Suprapubic)	Source_FST_Target_542,REACTOME_RNA_POL_II_PRE_TRANSCRIPTION_EVENTS_Skin - Not Sun Exposed (Suprapubic)_Cells - EBV-transformed lymphocytes
Source_FST	Cells - EBV-transformed lymphocytes	Skin - Not Sun Exposed (Suprapubic)	187.03462344438978	2.8050643539375453	0.0025153267310706767	Target_556,SVM B cells naive	0	0.729176691751609	Source_FST_Target_556,SVM B cells naive_Cells - EBV-transformed lymphocytes_Skin - Not Sun Exposed (Suprapubic)	Source_FST_Target_556,SVM B cells naive_Skin - Not Sun Exposed (Suprapubic)_Cells - EBV-transformed lymphocytes
Source_FST	Cells - EBV-transformed lymphocytes	Skin - Not Sun Exposed (Suprapubic)	187.03462344438978	2.8050643539375453	0.0025153267310706767	Target_563,REACTOME_O_LINKED_GLYCOSYLATION_OF_MUCINS	2.30519233319626e-5	0.562079807442992	Source_FST_Target_563,REACTOME_O_LINKED_GLYCOSYLATION_OF_MUCINS_Cells - EBV-transformed lymphocytes_Skin - Not Sun Exposed (Suprapubic)	Source_FST_Target_563,REACTOME_O_LINKED_GLYCOSYLATION_OF_MUCINS_Skin - Not Sun Exposed (Suprapubic)_Cells - EBV-transformed lymphocytes
Source_FST	Cells - EBV-transformed lymphocytes	Skin - Not Sun Exposed (Suprapubic)	187.03462344438978	2.8050643539375453	0.0025153267310706767	Target_57,REACTOME_INNATE_IMMUNE_SYSTEM	1.40897057341327e-5	0.567154970385422	Source_FST_Target_57,REACTOME_INNATE_IMMUNE_SYSTEM_Cells - EBV-transformed lymphocytes_Skin - Not Sun Exposed (Suprapubic)	Source_FST_Target_57,REACTOME_INNATE_IMMUNE_SYSTEM_Skin - Not Sun Exposed (Suprapubic)_Cells - EBV-transformed lymphocytes
Source_FST	Cells - EBV-transformed lymphocytes	Skin - Not Sun Exposed (Suprapubic)	187.03462344438978	2.8050643539375453	0.0025153267310706767	Target_570,KEGG_NEUROACTIVE_LIGAND_RECEPTOR_INTERACTION	4.25201081055704e-6	-0.5791562277303	Source_FST_Target_570,KEGG_NEUROACTIVE_LIGAND_RECEPTOR_INTERACTION_Cells - EBV-transformed lymphocytes_Skin - Not Sun Exposed (Suprapubic)	Source_FST_Target_570,KEGG_NEUROACTIVE_LIGAND_RECEPTOR_INTERACTION_Skin - Not Sun Exposed (Suprapubic)_Cells - EBV-transformed lymphocytes
Source_FST	Cells - EBV-transformed lymphocytes	Skin - Not Sun Exposed (Suprapubic)	187.03462344438978	2.8050643539375453	0.0025153267310706767	Target_575,REACTOME_GPCR_DOWNSTREAM_SIGNALING	9.565246571217e-4	0.520637914304445	Source_FST_Target_575,REACTOME_GPCR_DOWNSTREAM_SIGNALING_Cells - EBV-transformed lymphocytes_Skin - Not Sun Exposed (Suprapubic)	Source_FST_Target_575,REACTOME_GPCR_DOWNSTREAM_SIGNALING_Skin - Not Sun Exposed (Suprapubic)_Cells - EBV-transformed lymphocytes
Source_FST	Cells - EBV-transformed lymphocytes	Skin - Not Sun Exposed (Suprapubic)	187.03462344438978	2.8050643539375453	0.0025153267310706767	Target_576,IRIS_DendriticCell-Control	0.00201068058840792	0.511659122708518	Source_FST_Target_576,IRIS_DendriticCell-Control_Cells - EBV-transformed lymphocytes_Skin - Not Sun Exposed (Suprapubic)	Source_FST_Target_576,IRIS_DendriticCell-Control_Skin - Not Sun Exposed (Suprapubic)_Cells - EBV-transformed lymphocytes
Source_FST	Cells - EBV-transformed lymphocytes	Skin - Not Sun Exposed (Suprapubic)	187.03462344438978	2.8050643539375453	0.0025153267310706767	Target_581,REACTOME_NEURONAL_SYSTEM	6.64104224048501e-5	-0.550872696144189	Source_FST_Target_581,REACTOME_NEURONAL_SYSTEM_Cells - EBV-transformed lymphocytes_Skin - Not Sun Exposed (Suprapubic)	Source_FST_Target_581,REACTOME_NEURONAL_SYSTEM_Skin - Not Sun Exposed (Suprapubic)_Cells - EBV-transformed lymphocytes
Source_FST	Cells - EBV-transformed lymphocytes	Skin - Not Sun Exposed (Suprapubic)	187.03462344438978	2.8050643539375453	0.0025153267310706767	Target_627,REACTOME_GENERIC_TRANSCRIPTION_PATHWAY	4.78533657144453e-9	-0.639234122417585	Source_FST_Target_627,REACTOME_GENERIC_TRANSCRIPTION_PATHWAY_Cells - EBV-transformed lymphocytes_Skin - Not Sun Exposed (Suprapubic)	Source_FST_Target_627,REACTOME_GENERIC_TRANSCRIPTION_PATHWAY_Skin - Not Sun Exposed (Suprapubic)_Cells - EBV-transformed lymphocytes
Source_FST	Cells - EBV-transformed lymphocytes	Skin - Not Sun Exposed (Suprapubic)	187.03462344438978	2.8050643539375453	0.0025153267310706767	Target_634,REACTOME_GENERIC_TRANSCRIPTION_PATHWAY	0.00323527465602513	-0.505770930305958	Source_FST_Target_634,REACTOME_GENERIC_TRANSCRIPTION_PATHWAY_Cells - EBV-transformed lymphocytes_Skin - Not Sun Exposed (Suprapubic)	Source_FST_Target_634,REACTOME_GENERIC_TRANSCRIPTION_PATHWAY_Skin - Not Sun Exposed (Suprapubic)_Cells - EBV-transformed lymphocytes
Source_FST	Cells - EBV-transformed lymphocytes	Skin - Not Sun Exposed (Suprapubic)	187.03462344438978	2.8050643539375453	0.0025153267310706767	Target_676,REACTOME_GENERIC_TRANSCRIPTION_PATHWAY	2.2035589624236e-4	0.537646496011799	Source_FST_Target_676,REACTOME_GENERIC_TRANSCRIPTION_PATHWAY_Cells - EBV-transformed lymphocytes_Skin - Not Sun Exposed (Suprapubic)	Source_FST_Target_676,REACTOME_GENERIC_TRANSCRIPTION_PATHWAY_Skin - Not Sun Exposed (Suprapubic)_Cells - EBV-transformed lymphocytes
Source_FST	Cells - EBV-transformed lymphocytes	Skin - Not Sun Exposed (Suprapubic)	187.03462344438978	2.8050643539375453	0.0025153267310706767	Target_685,REACTOME_SIGNALING_BY_GPCR	2.39266828572227e-9	-0.644856509423125	Source_FST_Target_685,REACTOME_SIGNALING_BY_GPCR_Cells - EBV-transformed lymphocytes_Skin - Not Sun Exposed (Suprapubic)	Source_FST_Target_685,REACTOME_SIGNALING_BY_GPCR_Skin - Not Sun Exposed (Suprapubic)_Cells - EBV-transformed lymphocytes
Source_FST	Cells - EBV-transformed lymphocytes	Skin - Not Sun Exposed (Suprapubic)	187.03462344438978	2.8050643539375453	0.0025153267310706767	Target_72,KEGG_AMINOACYL_TRNA_BIOSYNTHESIS	2.3608314415124e-4	0.536868534575196	Source_FST_Target_72,KEGG_AMINOACYL_TRNA_BIOSYNTHESIS_Cells - EBV-transformed lymphocytes_Skin - Not Sun Exposed (Suprapubic)	Source_FST_Target_72,KEGG_AMINOACYL_TRNA_BIOSYNTHESIS_Skin - Not Sun Exposed (Suprapubic)_Cells - EBV-transformed lymphocytes
Source_FST	Cells - EBV-transformed lymphocytes	Skin - Not Sun Exposed (Suprapubic)	187.03462344438978	2.8050643539375453	0.0025153267310706767	Target_84,PID_DELTANP63PATHWAY	4.07949942715646e-7	0.601309191133893	Source_FST_Target_84,PID_DELTANP63PATHWAY_Cells - EBV-transformed lymphocytes_Skin - Not Sun Exposed (Suprapubic)	Source_FST_Target_84,PID_DELTANP63PATHWAY_Skin - Not Sun Exposed (Suprapubic)_Cells - EBV-transformed lymphocytes
Source_FST	Cells - EBV-transformed lymphocytes	Skin - Not Sun Exposed (Suprapubic)	187.03462344438978	2.8050643539375453	0.0025153267310706767	Target_95,SVM T cells regulatory (Tregs)	5.5952141108006e-4	0.526960125016687	Source_FST_Target_95,SVM T cells regulatory (Tregs)_Cells - EBV-transformed lymphocytes_Skin - Not Sun Exposed (Suprapubic)	Source_FST_Target_95,SVM T cells regulatory (Tregs)_Skin - Not Sun Exposed (Suprapubic)_Cells - EBV-transformed lymphocytes
Source_FST	Cells - EBV-transformed lymphocytes	Skin - Not Sun Exposed (Suprapubic)	187.03462344438978	2.8050643539375453	0.0025153267310706767	Target_LV 145	5.263870228588981e-9	-0.638232015479705	Source_FST_Target_LV 145_Cells - EBV-transformed lymphocytes_Skin - Not Sun Exposed (Suprapubic)	Source_FST_Target_LV 145_Skin - Not Sun Exposed (Suprapubic)_Cells - EBV-transformed lymphocytes
Source_FST	Cells - EBV-transformed lymphocytes	Skin - Not Sun Exposed (Suprapubic)	187.03462344438978	2.8050643539375453	0.0025153267310706767	Target_LV 146	5.14828042370574e-5	-0.553607684563581	Source_FST_Target_LV 146_Cells - EBV-transformed lymphocytes_Skin - Not Sun Exposed (Suprapubic)	Source_FST_Target_LV 146_Skin - Not Sun Exposed (Suprapubic)_Cells - EBV-transformed lymphocytes
Source_FST	Cells - EBV-transformed lymphocytes	Skin - Not Sun Exposed (Suprapubic)	187.03462344438978	2.8050643539375453	0.0025153267310706767	Target_LV 214	1.80110497876029e-5	-0.564634439419421	Source_FST_Target_LV 214_Cells - EBV-transformed lymphocytes_Skin - Not Sun Exposed (Suprapubic)	Source_FST_Target_LV 214_Skin - Not Sun Exposed (Suprapubic)_Cells - EBV-transformed lymphocytes
Source_FST	Cells - EBV-transformed lymphocytes	Skin - Not Sun Exposed (Suprapubic)	187.03462344438978	2.8050643539375453	0.0025153267310706767	Target_LV 251	1.64424164594834e-5	-0.565572262687414	Source_FST_Target_LV 251_Cells - EBV-transformed lymphocytes_Skin - Not Sun Exposed (Suprapubic)	Source_FST_Target_LV 251_Skin - Not Sun Exposed (Suprapubic)_Cells - EBV-transformed lymphocytes
Source_FST	Cells - EBV-transformed lymphocytes	Skin - Not Sun Exposed (Suprapubic)	187.03462344438978	2.8050643539375453	0.0025153267310706767	Target_LV 271	1.0527740457178e-8	-0.632725756541997	Source_FST_Target_LV 271_Cells - EBV-transformed lymphocytes_Skin - Not Sun Exposed (Suprapubic)	Source_FST_Target_LV 271_Skin - Not Sun Exposed (Suprapubic)_Cells - EBV-transformed lymphocytes
Source_FST	Cells - EBV-transformed lymphocytes	Skin - Not Sun Exposed (Suprapubic)	187.03462344438978	2.8050643539375453	0.0025153267310706767	Target_LV 436	4.8658283252445e-4	0.528585828196663	Source_FST_Target_LV 436_Cells - EBV-transformed lymphocytes_Skin - Not Sun Exposed (Suprapubic)	Source_FST_Target_LV 436_Skin - Not Sun Exposed (Suprapubic)_Cells - EBV-transformed lymphocytes
Source_FST	Cells - EBV-transformed lymphocytes	Skin - Not Sun Exposed (Suprapubic)	187.03462344438978	2.8050643539375453	0.0025153267310706767	Target_LV 594	5.7281555460919e-4	-0.526685968228574	Source_FST_Target_LV 594_Cells - EBV-transformed lymphocytes_Skin - Not Sun Exposed (Suprapubic)	Source_FST_Target_LV 594_Skin - Not Sun Exposed (Suprapubic)_Cells - EBV-transformed lymphocytes
Source_FST	Cells - EBV-transformed lymphocytes	Skin - Not Sun Exposed (Suprapubic)	187.03462344438978	2.8050643539375453	0.0025153267310706767	Target_LV 595	5.9816707143056605e-9	-0.637318802216559	Source_FST_Target_LV 595_Cells - EBV-transformed lymphocytes_Skin - Not Sun Exposed (Suprapubic)	Source_FST_Target_LV 595_Skin - Not Sun Exposed (Suprapubic)_Cells - EBV-transformed lymphocytes
Source_FST	Cells - EBV-transformed lymphocytes	Skin - Not Sun Exposed (Suprapubic)	187.03462344438978	2.8050643539375453	0.0025153267310706767	Target_LV 649	1.8828074227128e-4	-0.539414299052485	Source_FST_Target_LV 649_Cells - EBV-transformed lymphocytes_Skin - Not Sun Exposed (Suprapubic)	Source_FST_Target_LV 649_Skin - Not Sun Exposed (Suprapubic)_Cells - EBV-transformed lymphocytes
Source_FST	Cells - EBV-transformed lymphocytes	Skin - Not Sun Exposed (Suprapubic)	187.03462344438978	2.8050643539375453	0.0025153267310706767	Target_LV 656	4.75655277196729e-5	-0.554452788794936	Source_FST_Target_LV 656_Cells - EBV-transformed lymphocytes_Skin - Not Sun Exposed (Suprapubic)	Source_FST_Target_LV 656_Skin - Not Sun Exposed (Suprapubic)_Cells - EBV-transformed lymphocytes
Source_FST	Cells - EBV-transformed lymphocytes	Skin - Not Sun Exposed (Suprapubic)	187.03462344438978	2.8050643539375453	0.0025153267310706767	Target_LV 66	9.57067314288906e-10	-0.652037304337016	Source_FST_Target_LV 66_Cells - EBV-transformed lymphocytes_Skin - Not Sun Exposed (Suprapubic)	Source_FST_Target_LV 66_Skin - Not Sun Exposed (Suprapubic)_Cells - EBV-transformed lymphocytes
Source_FST	Cells - EBV-transformed lymphocytes	Skin - Not Sun Exposed (Suprapubic)	187.03462344438978	2.8050643539375453	0.0025153267310706767	Target_LV 675	1.51431975803362e-6	-0.589120463528613	Source_FST_Target_LV 675_Cells - EBV-transformed lymphocytes_Skin - Not Sun Exposed (Suprapubic)	Source_FST_Target_LV 675_Skin - Not Sun Exposed (Suprapubic)_Cells - EBV-transformed lymphocytes
Source_HMSD	Cells - EBV-transformed lymphocytes	Skin - Not Sun Exposed (Suprapubic)	173.70349438994018	2.54715666308308	0.005430233228273447	Target_104,SVM Eosinophils	4.34891387612879e-6	-0.578934826017803	Source_HMSD_Target_104,SVM Eosinophils_Cells - EBV-transformed lymphocytes_Skin - Not Sun Exposed (Suprapubic)	Source_HMSD_Target_104,SVM Eosinophils_Skin - Not Sun Exposed (Suprapubic)_Cells - EBV-transformed lymphocytes
Source_HMSD	Cells - EBV-transformed lymphocytes	Skin - Not Sun Exposed (Suprapubic)	173.70349438994018	2.54715666308308	0.005430233228273447	Target_13,REACTOME_METABOLISM_OF_AMINO_ACIDS_AND_DERIVATIVES	1.69520548043423e-6	0.588048091547355	Source_HMSD_Target_13,REACTOME_METABOLISM_OF_AMINO_ACIDS_AND_DERIVATIVES_Cells - EBV-transformed lymphocytes_Skin - Not Sun Exposed (Suprapubic)	Source_HMSD_Target_13,REACTOME_METABOLISM_OF_AMINO_ACIDS_AND_DERIVATIVES_Skin - Not Sun Exposed (Suprapubic)_Cells - EBV-transformed lymphocytes
Source_HMSD	Cells - EBV-transformed lymphocytes	Skin - Not Sun Exposed (Suprapubic)	173.70349438994018	2.54715666308308	0.005430233228273447	Target_16,REACTOME_GLYCOSAMINOGLYCAN_METABOLISM	3.07924445031027e-6	-0.582307265554185	Source_HMSD_Target_16,REACTOME_GLYCOSAMINOGLYCAN_METABOLISM_Cells - EBV-transformed lymphocytes_Skin - Not Sun Exposed (Suprapubic)	Source_HMSD_Target_16,REACTOME_GLYCOSAMINOGLYCAN_METABOLISM_Skin - Not Sun Exposed (Suprapubic)_Cells - EBV-transformed lymphocytes
Source_HMSD	Cells - EBV-transformed lymphocytes	Skin - Not Sun Exposed (Suprapubic)	173.70349438994018	2.54715666308308	0.005430233228273447	Target_336,KEGG_ENDOCYTOSIS	2.8712019428667203e-9	0.643035078420247	Source_HMSD_Target_336,KEGG_ENDOCYTOSIS_Cells - EBV-transformed lymphocytes_Skin - Not Sun Exposed (Suprapubic)	Source_HMSD_Target_336,KEGG_ENDOCYTOSIS_Skin - Not Sun Exposed (Suprapubic)_Cells - EBV-transformed lymphocytes
Source_HMSD	Cells - EBV-transformed lymphocytes	Skin - Not Sun Exposed (Suprapubic)	173.70349438994018	2.54715666308308	0.005430233228273447	Target_35,REACTOME_TRANSMEMBRANE_TRANSPORT_OF_SMALL_MOLECULES	0.00405824056943782	-0.50292553994270806	Source_HMSD_Target_35,REACTOME_TRANSMEMBRANE_TRANSPORT_OF_SMALL_MOLECULES_Cells - EBV-transformed lymphocytes_Skin - Not Sun Exposed (Suprapubic)	Source_HMSD_Target_35,REACTOME_TRANSMEMBRANE_TRANSPORT_OF_SMALL_MOLECULES_Skin - Not Sun Exposed (Suprapubic)_Cells - EBV-transformed lymphocytes
Source_HMSD	Cells - EBV-transformed lymphocytes	Skin - Not Sun Exposed (Suprapubic)	173.70349438994018	2.54715666308308	0.005430233228273447	Target_363,REACTOME_SIGNALING_BY_GPCR	0	0.690593352637421	Source_HMSD_Target_363,REACTOME_SIGNALING_BY_GPCR_Cells - EBV-transformed lymphocytes_Skin - Not Sun Exposed (Suprapubic)	Source_HMSD_Target_363,REACTOME_SIGNALING_BY_GPCR_Skin - Not Sun Exposed (Suprapubic)_Cells - EBV-transformed lymphocytes
Source_HMSD	Cells - EBV-transformed lymphocytes	Skin - Not Sun Exposed (Suprapubic)	173.70349438994018	2.54715666308308	0.005430233228273447	Target_377,REACTOME_METABOLISM_OF_LIPIDS_AND_LIPOPROTEINS	9.63623225391785e-6	0.571013392138098	Source_HMSD_Target_377,REACTOME_METABOLISM_OF_LIPIDS_AND_LIPOPROTEINS_Cells - EBV-transformed lymphocytes_Skin - Not Sun Exposed (Suprapubic)	Source_HMSD_Target_377,REACTOME_METABOLISM_OF_LIPIDS_AND_LIPOPROTEINS_Skin - Not Sun Exposed (Suprapubic)_Cells - EBV-transformed lymphocytes
Source_HMSD	Cells - EBV-transformed lymphocytes	Skin - Not Sun Exposed (Suprapubic)	173.70349438994018	2.54715666308308	0.005430233228273447	Target_419,IRIS_Monocyte-Day1	3.044397629397e-4	0.533981738062423	Source_HMSD_Target_419,IRIS_Monocyte-Day1_Cells - EBV-transformed lymphocytes_Skin - Not Sun Exposed (Suprapubic)	Source_HMSD_Target_419,IRIS_Monocyte-Day1_Skin - Not Sun Exposed (Suprapubic)_Cells - EBV-transformed lymphocytes
Source_HMSD	Cells - EBV-transformed lymphocytes	Skin - Not Sun Exposed (Suprapubic)	173.70349438994018	2.54715666308308	0.005430233228273447	Target_424,REACTOME_SIGNALLING_BY_NGF	2.26107153000754e-7	0.606626037370512	Source_HMSD_Target_424,REACTOME_SIGNALLING_BY_NGF_Cells - EBV-transformed lymphocytes_Skin - Not Sun Exposed (Suprapubic)	Source_HMSD_Target_424,REACTOME_SIGNALLING_BY_NGF_Skin - Not Sun Exposed (Suprapubic)_Cells - EBV-transformed lymphocytes
Source_HMSD	Cells - EBV-transformed lymphocytes	Skin - Not Sun Exposed (Suprapubic)	173.70349438994018	2.54715666308308	0.005430233228273447	Target_459,KEGG_REGULATION_OF_ACTIN_CYTOSKELETON	1.0527740457178e-7	-0.613369922363994	Source_HMSD_Target_459,KEGG_REGULATION_OF_ACTIN_CYTOSKELETON_Cells - EBV-transformed lymphocytes_Skin - Not Sun Exposed (Suprapubic)	Source_HMSD_Target_459,KEGG_REGULATION_OF_ACTIN_CYTOSKELETON_Skin - Not Sun Exposed (Suprapubic)_Cells - EBV-transformed lymphocytes
Source_HMSD	Cells - EBV-transformed lymphocytes	Skin - Not Sun Exposed (Suprapubic)	173.70349438994018	2.54715666308308	0.005430233228273447	Target_474,REACTOME_GPCR_LIGAND_BINDING	2.76692945897494e-5	0.560175564709558	Source_HMSD_Target_474,REACTOME_GPCR_LIGAND_BINDING_Cells - EBV-transformed lymphocytes_Skin - Not Sun Exposed (Suprapubic)	Source_HMSD_Target_474,REACTOME_GPCR_LIGAND_BINDING_Skin - Not Sun Exposed (Suprapubic)_Cells - EBV-transformed lymphocytes
Source_HMSD	Cells - EBV-transformed lymphocytes	Skin - Not Sun Exposed (Suprapubic)	173.70349438994018	2.54715666308308	0.005430233228273447	Target_491,KEGG_REGULATION_OF_ACTIN_CYTOSKELETON	2.39266828572227e-10	-0.660526236413663	Source_HMSD_Target_491,KEGG_REGULATION_OF_ACTIN_CYTOSKELETON_Cells - EBV-transformed lymphocytes_Skin - Not Sun Exposed (Suprapubic)	Source_HMSD_Target_491,KEGG_REGULATION_OF_ACTIN_CYTOSKELETON_Skin - Not Sun Exposed (Suprapubic)_Cells - EBV-transformed lymphocytes
Source_HMSD	Cells - EBV-transformed lymphocytes	Skin - Not Sun Exposed (Suprapubic)	173.70349438994018	2.54715666308308	0.005430233228273447	Target_516,REACTOME_NEURONAL_SYSTEM	0.00204038149763908	0.511479255220742	Source_HMSD_Target_516,REACTOME_NEURONAL_SYSTEM_Cells - EBV-transformed lymphocytes_Skin - Not Sun Exposed (Suprapubic)	Source_HMSD_Target_516,REACTOME_NEURONAL_SYSTEM_Skin - Not Sun Exposed (Suprapubic)_Cells - EBV-transformed lymphocytes
Source_HMSD	Cells - EBV-transformed lymphocytes	Skin - Not Sun Exposed (Suprapubic)	173.70349438994018	2.54715666308308	0.005430233228273447	Target_536,REACTOME_METABOLISM_OF_LIPIDS_AND_LIPOPROTEINS	0.00138792227050377	-0.516171480005485	Source_HMSD_Target_536,REACTOME_METABOLISM_OF_LIPIDS_AND_LIPOPROTEINS_Cells - EBV-transformed lymphocytes_Skin - Not Sun Exposed (Suprapubic)	Source_HMSD_Target_536,REACTOME_METABOLISM_OF_LIPIDS_AND_LIPOPROTEINS_Skin - Not Sun Exposed (Suprapubic)_Cells - EBV-transformed lymphocytes
Source_HMSD	Cells - EBV-transformed lymphocytes	Skin - Not Sun Exposed (Suprapubic)	173.70349438994018	2.54715666308308	0.005430233228273447	Target_542,REACTOME_RNA_POL_II_PRE_TRANSCRIPTION_EVENTS	6.92618848343596e-5	0.550418697372834	Source_HMSD_Target_542,REACTOME_RNA_POL_II_PRE_TRANSCRIPTION_EVENTS_Cells - EBV-transformed lymphocytes_Skin - Not Sun Exposed (Suprapubic)	Source_HMSD_Target_542,REACTOME_RNA_POL_II_PRE_TRANSCRIPTION_EVENTS_Skin - Not Sun Exposed (Suprapubic)_Cells - EBV-transformed lymphocytes
Source_HMSD	Cells - EBV-transformed lymphocytes	Skin - Not Sun Exposed (Suprapubic)	173.70349438994018	2.54715666308308	0.005430233228273447	Target_556,SVM B cells naive	0	-0.711303584267004	Source_HMSD_Target_556,SVM B cells naive_Cells - EBV-transformed lymphocytes_Skin - Not Sun Exposed (Suprapubic)	Source_HMSD_Target_556,SVM B cells naive_Skin - Not Sun Exposed (Suprapubic)_Cells - EBV-transformed lymphocytes
Source_HMSD	Cells - EBV-transformed lymphocytes	Skin - Not Sun Exposed (Suprapubic)	173.70349438994018	2.54715666308308	0.005430233228273447	Target_563,REACTOME_O_LINKED_GLYCOSYLATION_OF_MUCINS	1.2601896740704e-4	-0.543880369336343	Source_HMSD_Target_563,REACTOME_O_LINKED_GLYCOSYLATION_OF_MUCINS_Cells - EBV-transformed lymphocytes_Skin - Not Sun Exposed (Suprapubic)	Source_HMSD_Target_563,REACTOME_O_LINKED_GLYCOSYLATION_OF_MUCINS_Skin - Not Sun Exposed (Suprapubic)_Cells - EBV-transformed lymphocytes
Source_HMSD	Cells - EBV-transformed lymphocytes	Skin - Not Sun Exposed (Suprapubic)	173.70349438994018	2.54715666308308	0.005430233228273447	Target_57,REACTOME_INNATE_IMMUNE_SYSTEM	0.00267834522249899	-0.508122988300857	Source_HMSD_Target_57,REACTOME_INNATE_IMMUNE_SYSTEM_Cells - EBV-transformed lymphocytes_Skin - Not Sun Exposed (Suprapubic)	Source_HMSD_Target_57,REACTOME_INNATE_IMMUNE_SYSTEM_Skin - Not Sun Exposed (Suprapubic)_Cells - EBV-transformed lymphocytes
Source_HMSD	Cells - EBV-transformed lymphocytes	Skin - Not Sun Exposed (Suprapubic)	173.70349438994018	2.54715666308308	0.005430233228273447	Target_570,KEGG_NEUROACTIVE_LIGAND_RECEPTOR_INTERACTION	1.56214919706521e-5	0.566098116564903	Source_HMSD_Target_570,KEGG_NEUROACTIVE_LIGAND_RECEPTOR_INTERACTION_Cells - EBV-transformed lymphocytes_Skin - Not Sun Exposed (Suprapubic)	Source_HMSD_Target_570,KEGG_NEUROACTIVE_LIGAND_RECEPTOR_INTERACTION_Skin - Not Sun Exposed (Suprapubic)_Cells - EBV-transformed lymphocytes
Source_HMSD	Cells - EBV-transformed lymphocytes	Skin - Not Sun Exposed (Suprapubic)	173.70349438994018	2.54715666308308	0.005430233228273447	Target_575,REACTOME_GPCR_DOWNSTREAM_SIGNALING	1.2675447363808e-4	-0.54381609672236	Source_HMSD_Target_575,REACTOME_GPCR_DOWNSTREAM_SIGNALING_Cells - EBV-transformed lymphocytes_Skin - Not Sun Exposed (Suprapubic)	Source_HMSD_Target_575,REACTOME_GPCR_DOWNSTREAM_SIGNALING_Skin - Not Sun Exposed (Suprapubic)_Cells - EBV-transformed lymphocytes
Source_HMSD	Cells - EBV-transformed lymphocytes	Skin - Not Sun Exposed (Suprapubic)	173.70349438994018	2.54715666308308	0.005430233228273447	Target_576,IRIS_DendriticCell-Control	0.00221156399307376	-0.510489175771867	Source_HMSD_Target_576,IRIS_DendriticCell-Control_Cells - EBV-transformed lymphocytes_Skin - Not Sun Exposed (Suprapubic)	Source_HMSD_Target_576,IRIS_DendriticCell-Control_Skin - Not Sun Exposed (Suprapubic)_Cells - EBV-transformed lymphocytes
Source_HMSD	Cells - EBV-transformed lymphocytes	Skin - Not Sun Exposed (Suprapubic)	173.70349438994018	2.54715666308308	0.005430233228273447	Target_581,REACTOME_NEURONAL_SYSTEM	0.00106921514620972	0.519308380972853	Source_HMSD_Target_581,REACTOME_NEURONAL_SYSTEM_Cells - EBV-transformed lymphocytes_Skin - Not Sun Exposed (Suprapubic)	Source_HMSD_Target_581,REACTOME_NEURONAL_SYSTEM_Skin - Not Sun Exposed (Suprapubic)_Cells - EBV-transformed lymphocytes
Source_HMSD	Cells - EBV-transformed lymphocytes	Skin - Not Sun Exposed (Suprapubic)	173.70349438994018	2.54715666308308	0.005430233228273447	Target_627,REACTOME_GENERIC_TRANSCRIPTION_PATHWAY	1.19633414286113e-10	0.66609043381142	Source_HMSD_Target_627,REACTOME_GENERIC_TRANSCRIPTION_PATHWAY_Cells - EBV-transformed lymphocytes_Skin - Not Sun Exposed (Suprapubic)	Source_HMSD_Target_627,REACTOME_GENERIC_TRANSCRIPTION_PATHWAY_Skin - Not Sun Exposed (Suprapubic)_Cells - EBV-transformed lymphocytes
Source_HMSD	Cells - EBV-transformed lymphocytes	Skin - Not Sun Exposed (Suprapubic)	173.70349438994018	2.54715666308308	0.005430233228273447	Target_685,REACTOME_SIGNALING_BY_GPCR	1.2344972020184e-6	0.591053129186044	Source_HMSD_Target_685,REACTOME_SIGNALING_BY_GPCR_Cells - EBV-transformed lymphocytes_Skin - Not Sun Exposed (Suprapubic)	Source_HMSD_Target_685,REACTOME_SIGNALING_BY_GPCR_Skin - Not Sun Exposed (Suprapubic)_Cells - EBV-transformed lymphocytes
Source_HMSD	Cells - EBV-transformed lymphocytes	Skin - Not Sun Exposed (Suprapubic)	173.70349438994018	2.54715666308308	0.005430233228273447	Target_72,KEGG_AMINOACYL_TRNA_BIOSYNTHESIS	9.1581053503819e-4	-0.521155614708901	Source_HMSD_Target_72,KEGG_AMINOACYL_TRNA_BIOSYNTHESIS_Cells - EBV-transformed lymphocytes_Skin - Not Sun Exposed (Suprapubic)	Source_HMSD_Target_72,KEGG_AMINOACYL_TRNA_BIOSYNTHESIS_Skin - Not Sun Exposed (Suprapubic)_Cells - EBV-transformed lymphocytes
Source_HMSD	Cells - EBV-transformed lymphocytes	Skin - Not Sun Exposed (Suprapubic)	173.70349438994018	2.54715666308308	0.005430233228273447	Target_84,PID_DELTANP63PATHWAY	2.0282050890996e-4	-0.538579632064584	Source_HMSD_Target_84,PID_DELTANP63PATHWAY_Cells - EBV-transformed lymphocytes_Skin - Not Sun Exposed (Suprapubic)	Source_HMSD_Target_84,PID_DELTANP63PATHWAY_Skin - Not Sun Exposed (Suprapubic)_Cells - EBV-transformed lymphocytes
Source_HMSD	Cells - EBV-transformed lymphocytes	Skin - Not Sun Exposed (Suprapubic)	173.70349438994018	2.54715666308308	0.005430233228273447	Target_LV 145	1.55044904914803e-7	0.609981494140151	Source_HMSD_Target_LV 145_Cells - EBV-transformed lymphocytes_Skin - Not Sun Exposed (Suprapubic)	Source_HMSD_Target_LV 145_Skin - Not Sun Exposed (Suprapubic)_Cells - EBV-transformed lymphocytes
Source_HMSD	Cells - EBV-transformed lymphocytes	Skin - Not Sun Exposed (Suprapubic)	173.70349438994018	2.54715666308308	0.005430233228273447	Target_LV 146	0.00361003182941344	0.504398128900588	Source_HMSD_Target_LV 146_Cells - EBV-transformed lymphocytes_Skin - Not Sun Exposed (Suprapubic)	Source_HMSD_Target_LV 146_Skin - Not Sun Exposed (Suprapubic)_Cells - EBV-transformed lymphocytes
Source_HMSD	Cells - EBV-transformed lymphocytes	Skin - Not Sun Exposed (Suprapubic)	173.70349438994018	2.54715666308308	0.005430233228273447	Target_LV 214	2.61628826004e-4	0.535705432072225	Source_HMSD_Target_LV 214_Cells - EBV-transformed lymphocytes_Skin - Not Sun Exposed (Suprapubic)	Source_HMSD_Target_LV 214_Skin - Not Sun Exposed (Suprapubic)_Cells - EBV-transformed lymphocytes
Source_HMSD	Cells - EBV-transformed lymphocytes	Skin - Not Sun Exposed (Suprapubic)	173.70349438994018	2.54715666308308	0.005430233228273447	Target_LV 249	4.15974952145959e-5	-0.555879057560884	Source_HMSD_Target_LV 249_Cells - EBV-transformed lymphocytes_Skin - Not Sun Exposed (Suprapubic)	Source_HMSD_Target_LV 249_Skin - Not Sun Exposed (Suprapubic)_Cells - EBV-transformed lymphocytes
Source_HMSD	Cells - EBV-transformed lymphocytes	Skin - Not Sun Exposed (Suprapubic)	173.70349438994018	2.54715666308308	0.005430233228273447	Target_LV 251	2.12229676943565e-6	0.585900140317842	Source_HMSD_Target_LV 251_Cells - EBV-transformed lymphocytes_Skin - Not Sun Exposed (Suprapubic)	Source_HMSD_Target_LV 251_Skin - Not Sun Exposed (Suprapubic)_Cells - EBV-transformed lymphocytes
Source_HMSD	Cells - EBV-transformed lymphocytes	Skin - Not Sun Exposed (Suprapubic)	173.70349438994018	2.54715666308308	0.005430233228273447	Target_LV 264	1.0683742429407e-4	-0.545698267499335	Source_HMSD_Target_LV 264_Cells - EBV-transformed lymphocytes_Skin - Not Sun Exposed (Suprapubic)	Source_HMSD_Target_LV 264_Skin - Not Sun Exposed (Suprapubic)_Cells - EBV-transformed lymphocytes
Source_HMSD	Cells - EBV-transformed lymphocytes	Skin - Not Sun Exposed (Suprapubic)	173.70349438994018	2.54715666308308	0.005430233228273447	Target_LV 271	1.93806131143504e-8	0.627775895225636	Source_HMSD_Target_LV 271_Cells - EBV-transformed lymphocytes_Skin - Not Sun Exposed (Suprapubic)	Source_HMSD_Target_LV 271_Skin - Not Sun Exposed (Suprapubic)_Cells - EBV-transformed lymphocytes
Source_HMSD	Cells - EBV-transformed lymphocytes	Skin - Not Sun Exposed (Suprapubic)	173.70349438994018	2.54715666308308	0.005430233228273447	Target_LV 305	0.00351536040555178	-0.504731538472421	Source_HMSD_Target_LV 305_Cells - EBV-transformed lymphocytes_Skin - Not Sun Exposed (Suprapubic)	Source_HMSD_Target_LV 305_Skin - Not Sun Exposed (Suprapubic)_Cells - EBV-transformed lymphocytes
Source_HMSD	Cells - EBV-transformed lymphocytes	Skin - Not Sun Exposed (Suprapubic)	173.70349438994018	2.54715666308308	0.005430233228273447	Target_LV 594	1.6643950909189e-4	0.540792821558135	Source_HMSD_Target_LV 594_Cells - EBV-transformed lymphocytes_Skin - Not Sun Exposed (Suprapubic)	Source_HMSD_Target_LV 594_Skin - Not Sun Exposed (Suprapubic)_Cells - EBV-transformed lymphocytes
Source_HMSD	Cells - EBV-transformed lymphocytes	Skin - Not Sun Exposed (Suprapubic)	173.70349438994018	2.54715666308308	0.005430233228273447	Target_LV 595	5.024603400016761e-9	0.638792606379096	Source_HMSD_Target_LV 595_Cells - EBV-transformed lymphocytes_Skin - Not Sun Exposed (Suprapubic)	Source_HMSD_Target_LV 595_Skin - Not Sun Exposed (Suprapubic)_Cells - EBV-transformed lymphocytes
Source_HMSD	Cells - EBV-transformed lymphocytes	Skin - Not Sun Exposed (Suprapubic)	173.70349438994018	2.54715666308308	0.005430233228273447	Target_LV 656	5.5369358893653e-4	0.527082291435434	Source_HMSD_Target_LV 656_Cells - EBV-transformed lymphocytes_Skin - Not Sun Exposed (Suprapubic)	Source_HMSD_Target_LV 656_Skin - Not Sun Exposed (Suprapubic)_Cells - EBV-transformed lymphocytes
Source_HMSD	Cells - EBV-transformed lymphocytes	Skin - Not Sun Exposed (Suprapubic)	173.70349438994018	2.54715666308308	0.005430233228273447	Target_LV 66	9.33140631431684e-9	0.633776209186617	Source_HMSD_Target_LV 66_Cells - EBV-transformed lymphocytes_Skin - Not Sun Exposed (Suprapubic)	Source_HMSD_Target_LV 66_Skin - Not Sun Exposed (Suprapubic)_Cells - EBV-transformed lymphocytes
Source_HMSD	Cells - EBV-transformed lymphocytes	Skin - Not Sun Exposed (Suprapubic)	173.70349438994018	2.54715666308308	0.005430233228273447	Target_LV 675	0.00129030786465067	0.517051577104162	Source_HMSD_Target_LV 675_Cells - EBV-transformed lymphocytes_Skin - Not Sun Exposed (Suprapubic)	Source_HMSD_Target_LV 675_Skin - Not Sun Exposed (Suprapubic)_Cells - EBV-transformed lymphocytes
Source_IL33	Cells - EBV-transformed lymphocytes	Skin - Not Sun Exposed (Suprapubic)	170.7891617575628	2.490775182075109	0.00637323730228997	Target_104,SVM Eosinophils	9.5848592731551e-4	-0.520613514046582	Source_IL33_Target_104,SVM Eosinophils_Cells - EBV-transformed lymphocytes_Skin - Not Sun Exposed (Suprapubic)	Source_IL33_Target_104,SVM Eosinophils_Skin - Not Sun Exposed (Suprapubic)_Cells - EBV-transformed lymphocytes
Source_IL33	Cells - EBV-transformed lymphocytes	Skin - Not Sun Exposed (Suprapubic)	170.7891617575628	2.490775182075109	0.00637323730228997	Target_134,IRIS_Monocyte-Day1	0	-0.698010650387311	Source_IL33_Target_134,IRIS_Monocyte-Day1_Cells - EBV-transformed lymphocytes_Skin - Not Sun Exposed (Suprapubic)	Source_IL33_Target_134,IRIS_Monocyte-Day1_Skin - Not Sun Exposed (Suprapubic)_Cells - EBV-transformed lymphocytes
Source_IL33	Cells - EBV-transformed lymphocytes	Skin - Not Sun Exposed (Suprapubic)	170.7891617575628	2.490775182075109	0.00637323730228997	Target_16,REACTOME_GLYCOSAMINOGLYCAN_METABOLISM	1.12602558528518e-5	-0.569437617586254	Source_IL33_Target_16,REACTOME_GLYCOSAMINOGLYCAN_METABOLISM_Cells - EBV-transformed lymphocytes_Skin - Not Sun Exposed (Suprapubic)	Source_IL33_Target_16,REACTOME_GLYCOSAMINOGLYCAN_METABOLISM_Skin - Not Sun Exposed (Suprapubic)_Cells - EBV-transformed lymphocytes
Source_IL33	Cells - EBV-transformed lymphocytes	Skin - Not Sun Exposed (Suprapubic)	170.7891617575628	2.490775182075109	0.00637323730228997	Target_171,REACTOME_NEURONAL_SYSTEM	1.2681141914328e-8	0.631223692441872	Source_IL33_Target_171,REACTOME_NEURONAL_SYSTEM_Cells - EBV-transformed lymphocytes_Skin - Not Sun Exposed (Suprapubic)	Source_IL33_Target_171,REACTOME_NEURONAL_SYSTEM_Skin - Not Sun Exposed (Suprapubic)_Cells - EBV-transformed lymphocytes
Source_IL33	Cells - EBV-transformed lymphocytes	Skin - Not Sun Exposed (Suprapubic)	170.7891617575628	2.490775182075109	0.00637323730228997	Target_175,KEGG_AXON_GUIDANCE	0	0.686048184755873	Source_IL33_Target_175,KEGG_AXON_GUIDANCE_Cells - EBV-transformed lymphocytes_Skin - Not Sun Exposed (Suprapubic)	Source_IL33_Target_175,KEGG_AXON_GUIDANCE_Skin - Not Sun Exposed (Suprapubic)_Cells - EBV-transformed lymphocytes
Source_IL33	Cells - EBV-transformed lymphocytes	Skin - Not Sun Exposed (Suprapubic)	170.7891617575628	2.490775182075109	0.00637323730228997	Target_276,KEGG_REGULATION_OF_ACTIN_CYTOSKELETON	4.78533657144453e-10	0.657451457193018	Source_IL33_Target_276,KEGG_REGULATION_OF_ACTIN_CYTOSKELETON_Cells - EBV-transformed lymphocytes_Skin - Not Sun Exposed (Suprapubic)	Source_IL33_Target_276,KEGG_REGULATION_OF_ACTIN_CYTOSKELETON_Skin - Not Sun Exposed (Suprapubic)_Cells - EBV-transformed lymphocytes
Source_IL33	Cells - EBV-transformed lymphocytes	Skin - Not Sun Exposed (Suprapubic)	170.7891617575628	2.490775182075109	0.00637323730228997	Target_336,KEGG_ENDOCYTOSIS	2.39266828572227e-10	0.663017694148973	Source_IL33_Target_336,KEGG_ENDOCYTOSIS_Cells - EBV-transformed lymphocytes_Skin - Not Sun Exposed (Suprapubic)	Source_IL33_Target_336,KEGG_ENDOCYTOSIS_Skin - Not Sun Exposed (Suprapubic)_Cells - EBV-transformed lymphocytes
Source_IL33	Cells - EBV-transformed lymphocytes	Skin - Not Sun Exposed (Suprapubic)	170.7891617575628	2.490775182075109	0.00637323730228997	Target_363,REACTOME_SIGNALING_BY_GPCR	1.85683022313476e-6	0.587179297096797	Source_IL33_Target_363,REACTOME_SIGNALING_BY_GPCR_Cells - EBV-transformed lymphocytes_Skin - Not Sun Exposed (Suprapubic)	Source_IL33_Target_363,REACTOME_SIGNALING_BY_GPCR_Skin - Not Sun Exposed (Suprapubic)_Cells - EBV-transformed lymphocytes
Source_IL33	Cells - EBV-transformed lymphocytes	Skin - Not Sun Exposed (Suprapubic)	170.7891617575628	2.490775182075109	0.00637323730228997	Target_392,SVM Eosinophils	7.7994848920393e-4	0.523059361428482	Source_IL33_Target_392,SVM Eosinophils_Cells - EBV-transformed lymphocytes_Skin - Not Sun Exposed (Suprapubic)	Source_IL33_Target_392,SVM Eosinophils_Skin - Not Sun Exposed (Suprapubic)_Cells - EBV-transformed lymphocytes
Source_IL33	Cells - EBV-transformed lymphocytes	Skin - Not Sun Exposed (Suprapubic)	170.7891617575628	2.490775182075109	0.00637323730228997	Target_40,REACTOME_NEURONAL_SYSTEM	1.60548041971964e-6	0.588565257096218	Source_IL33_Target_40,REACTOME_NEURONAL_SYSTEM_Cells - EBV-transformed lymphocytes_Skin - Not Sun Exposed (Suprapubic)	Source_IL33_Target_40,REACTOME_NEURONAL_SYSTEM_Skin - Not Sun Exposed (Suprapubic)_Cells - EBV-transformed lymphocytes
Source_IL33	Cells - EBV-transformed lymphocytes	Skin - Not Sun Exposed (Suprapubic)	170.7891617575628	2.490775182075109	0.00637323730228997	Target_419,IRIS_Monocyte-Day1	0.00109544525082561	0.519018300466904	Source_IL33_Target_419,IRIS_Monocyte-Day1_Cells - EBV-transformed lymphocytes_Skin - Not Sun Exposed (Suprapubic)	Source_IL33_Target_419,IRIS_Monocyte-Day1_Skin - Not Sun Exposed (Suprapubic)_Cells - EBV-transformed lymphocytes
Source_IL33	Cells - EBV-transformed lymphocytes	Skin - Not Sun Exposed (Suprapubic)	170.7891617575628	2.490775182075109	0.00637323730228997	Target_424,REACTOME_SIGNALLING_BY_NGF	3.03749238872442e-7	0.603978959313524	Source_IL33_Target_424,REACTOME_SIGNALLING_BY_NGF_Cells - EBV-transformed lymphocytes_Skin - Not Sun Exposed (Suprapubic)	Source_IL33_Target_424,REACTOME_SIGNALLING_BY_NGF_Skin - Not Sun Exposed (Suprapubic)_Cells - EBV-transformed lymphocytes
Source_IL33	Cells - EBV-transformed lymphocytes	Skin - Not Sun Exposed (Suprapubic)	170.7891617575628	2.490775182075109	0.00637323730228997	Target_454,REACTOME_TRANSMEMBRANE_TRANSPORT_OF_SMALL_MOLECULES	8.3221309780334e-4	0.522291831752902	Source_IL33_Target_454,REACTOME_TRANSMEMBRANE_TRANSPORT_OF_SMALL_MOLECULES_Cells - EBV-transformed lymphocytes_Skin - Not Sun Exposed (Suprapubic)	Source_IL33_Target_454,REACTOME_TRANSMEMBRANE_TRANSPORT_OF_SMALL_MOLECULES_Skin - Not Sun Exposed (Suprapubic)_Cells - EBV-transformed lymphocytes
Source_IL33	Cells - EBV-transformed lymphocytes	Skin - Not Sun Exposed (Suprapubic)	170.7891617575628	2.490775182075109	0.00637323730228997	Target_459,KEGG_REGULATION_OF_ACTIN_CYTOSKELETON	6.90069460285159e-6	-0.574363749506623	Source_IL33_Target_459,KEGG_REGULATION_OF_ACTIN_CYTOSKELETON_Cells - EBV-transformed lymphocytes_Skin - Not Sun Exposed (Suprapubic)	Source_IL33_Target_459,KEGG_REGULATION_OF_ACTIN_CYTOSKELETON_Skin - Not Sun Exposed (Suprapubic)_Cells - EBV-transformed lymphocytes
Source_IL33	Cells - EBV-transformed lymphocytes	Skin - Not Sun Exposed (Suprapubic)	170.7891617575628	2.490775182075109	0.00637323730228997	Target_474,REACTOME_GPCR_LIGAND_BINDING	1.8386650855095e-4	0.539680022066377	Source_IL33_Target_474,REACTOME_GPCR_LIGAND_BINDING_Cells - EBV-transformed lymphocytes_Skin - Not Sun Exposed (Suprapubic)	Source_IL33_Target_474,REACTOME_GPCR_LIGAND_BINDING_Skin - Not Sun Exposed (Suprapubic)_Cells - EBV-transformed lymphocytes
Source_IL33	Cells - EBV-transformed lymphocytes	Skin - Not Sun Exposed (Suprapubic)	170.7891617575628	2.490775182075109	0.00637323730228997	Target_491,KEGG_REGULATION_OF_ACTIN_CYTOSKELETON	7.77617192859736e-9	-0.635244165681938	Source_IL33_Target_491,KEGG_REGULATION_OF_ACTIN_CYTOSKELETON_Cells - EBV-transformed lymphocytes_Skin - Not Sun Exposed (Suprapubic)	Source_IL33_Target_491,KEGG_REGULATION_OF_ACTIN_CYTOSKELETON_Skin - Not Sun Exposed (Suprapubic)_Cells - EBV-transformed lymphocytes
Source_IL33	Cells - EBV-transformed lymphocytes	Skin - Not Sun Exposed (Suprapubic)	170.7891617575628	2.490775182075109	0.00637323730228997	Target_516,REACTOME_NEURONAL_SYSTEM	0.00378807087472111	0.503793238509673	Source_IL33_Target_516,REACTOME_NEURONAL_SYSTEM_Cells - EBV-transformed lymphocytes_Skin - Not Sun Exposed (Suprapubic)	Source_IL33_Target_516,REACTOME_NEURONAL_SYSTEM_Skin - Not Sun Exposed (Suprapubic)_Cells - EBV-transformed lymphocytes
Source_IL33	Cells - EBV-transformed lymphocytes	Skin - Not Sun Exposed (Suprapubic)	170.7891617575628	2.490775182075109	0.00637323730228997	Target_545,REACTOME_TRANSMISSION_ACROSS_CHEMICAL_SYNAPSES	0	0.701189382412188	Source_IL33_Target_545,REACTOME_TRANSMISSION_ACROSS_CHEMICAL_SYNAPSES_Cells - EBV-transformed lymphocytes_Skin - Not Sun Exposed (Suprapubic)	Source_IL33_Target_545,REACTOME_TRANSMISSION_ACROSS_CHEMICAL_SYNAPSES_Skin - Not Sun Exposed (Suprapubic)_Cells - EBV-transformed lymphocytes
Source_IL33	Cells - EBV-transformed lymphocytes	Skin - Not Sun Exposed (Suprapubic)	170.7891617575628	2.490775182075109	0.00637323730228997	Target_556,SVM B cells naive	4.78533657144453e-10	-0.657626404580178	Source_IL33_Target_556,SVM B cells naive_Cells - EBV-transformed lymphocytes_Skin - Not Sun Exposed (Suprapubic)	Source_IL33_Target_556,SVM B cells naive_Skin - Not Sun Exposed (Suprapubic)_Cells - EBV-transformed lymphocytes
Source_IL33	Cells - EBV-transformed lymphocytes	Skin - Not Sun Exposed (Suprapubic)	170.7891617575628	2.490775182075109	0.00637323730228997	Target_563,REACTOME_O_LINKED_GLYCOSYLATION_OF_MUCINS	0.00221687069206467	-0.510459673900232	Source_IL33_Target_563,REACTOME_O_LINKED_GLYCOSYLATION_OF_MUCINS_Cells - EBV-transformed lymphocytes_Skin - Not Sun Exposed (Suprapubic)	Source_IL33_Target_563,REACTOME_O_LINKED_GLYCOSYLATION_OF_MUCINS_Skin - Not Sun Exposed (Suprapubic)_Cells - EBV-transformed lymphocytes
Source_IL33	Cells - EBV-transformed lymphocytes	Skin - Not Sun Exposed (Suprapubic)	170.7891617575628	2.490775182075109	0.00637323730228997	Target_570,KEGG_NEUROACTIVE_LIGAND_RECEPTOR_INTERACTION	6.94906239224746e-5	0.550383069858032	Source_IL33_Target_570,KEGG_NEUROACTIVE_LIGAND_RECEPTOR_INTERACTION_Cells - EBV-transformed lymphocytes_Skin - Not Sun Exposed (Suprapubic)	Source_IL33_Target_570,KEGG_NEUROACTIVE_LIGAND_RECEPTOR_INTERACTION_Skin - Not Sun Exposed (Suprapubic)_Cells - EBV-transformed lymphocytes
Source_IL33	Cells - EBV-transformed lymphocytes	Skin - Not Sun Exposed (Suprapubic)	170.7891617575628	2.490775182075109	0.00637323730228997	Target_575,REACTOME_GPCR_DOWNSTREAM_SIGNALING	1.4651312834157e-4	-0.54221192998264	Source_IL33_Target_575,REACTOME_GPCR_DOWNSTREAM_SIGNALING_Cells - EBV-transformed lymphocytes_Skin - Not Sun Exposed (Suprapubic)	Source_IL33_Target_575,REACTOME_GPCR_DOWNSTREAM_SIGNALING_Skin - Not Sun Exposed (Suprapubic)_Cells - EBV-transformed lymphocytes
Source_IL33	Cells - EBV-transformed lymphocytes	Skin - Not Sun Exposed (Suprapubic)	170.7891617575628	2.490775182075109	0.00637323730228997	Target_615,KEGG_PATHWAYS_IN_CANCER	0.00292322955767244	-0.507035921217784	Source_IL33_Target_615,KEGG_PATHWAYS_IN_CANCER_Cells - EBV-transformed lymphocytes_Skin - Not Sun Exposed (Suprapubic)	Source_IL33_Target_615,KEGG_PATHWAYS_IN_CANCER_Skin - Not Sun Exposed (Suprapubic)_Cells - EBV-transformed lymphocytes
Source_IL33	Cells - EBV-transformed lymphocytes	Skin - Not Sun Exposed (Suprapubic)	170.7891617575628	2.490775182075109	0.00637323730228997	Target_627,REACTOME_GENERIC_TRANSCRIPTION_PATHWAY	1.71506462720572e-6	0.587937157883737	Source_IL33_Target_627,REACTOME_GENERIC_TRANSCRIPTION_PATHWAY_Cells - EBV-transformed lymphocytes_Skin - Not Sun Exposed (Suprapubic)	Source_IL33_Target_627,REACTOME_GENERIC_TRANSCRIPTION_PATHWAY_Skin - Not Sun Exposed (Suprapubic)_Cells - EBV-transformed lymphocytes
Source_IL33	Cells - EBV-transformed lymphocytes	Skin - Not Sun Exposed (Suprapubic)	170.7891617575628	2.490775182075109	0.00637323730228997	Target_685,REACTOME_SIGNALING_BY_GPCR	9.98699742460474e-7	0.593044970079624	Source_IL33_Target_685,REACTOME_SIGNALING_BY_GPCR_Cells - EBV-transformed lymphocytes_Skin - Not Sun Exposed (Suprapubic)	Source_IL33_Target_685,REACTOME_SIGNALING_BY_GPCR_Skin - Not Sun Exposed (Suprapubic)_Cells - EBV-transformed lymphocytes
Source_IL33	Cells - EBV-transformed lymphocytes	Skin - Not Sun Exposed (Suprapubic)	170.7891617575628	2.490775182075109	0.00637323730228997	Target_72,KEGG_AMINOACYL_TRNA_BIOSYNTHESIS	1.7834901548408e-4	-0.540020930798347	Source_IL33_Target_72,KEGG_AMINOACYL_TRNA_BIOSYNTHESIS_Cells - EBV-transformed lymphocytes_Skin - Not Sun Exposed (Suprapubic)	Source_IL33_Target_72,KEGG_AMINOACYL_TRNA_BIOSYNTHESIS_Skin - Not Sun Exposed (Suprapubic)_Cells - EBV-transformed lymphocytes
Source_IL33	Cells - EBV-transformed lymphocytes	Skin - Not Sun Exposed (Suprapubic)	170.7891617575628	2.490775182075109	0.00637323730228997	Target_91,REACTOME_G_ALPHA_I_SIGNALLING_EVENTS	1.6748678000055902e-9	0.647299874714656	Source_IL33_Target_91,REACTOME_G_ALPHA_I_SIGNALLING_EVENTS_Cells - EBV-transformed lymphocytes_Skin - Not Sun Exposed (Suprapubic)	Source_IL33_Target_91,REACTOME_G_ALPHA_I_SIGNALLING_EVENTS_Skin - Not Sun Exposed (Suprapubic)_Cells - EBV-transformed lymphocytes
Source_IL33	Cells - EBV-transformed lymphocytes	Skin - Not Sun Exposed (Suprapubic)	170.7891617575628	2.490775182075109	0.00637323730228997	Target_LV 145	8.79616641880077e-6	0.571932339195505	Source_IL33_Target_LV 145_Cells - EBV-transformed lymphocytes_Skin - Not Sun Exposed (Suprapubic)	Source_IL33_Target_LV 145_Skin - Not Sun Exposed (Suprapubic)_Cells - EBV-transformed lymphocytes
Source_IL33	Cells - EBV-transformed lymphocytes	Skin - Not Sun Exposed (Suprapubic)	170.7891617575628	2.490775182075109	0.00637323730228997	Target_LV 21	3.1253870582004e-4	0.533682121909355	Source_IL33_Target_LV 21_Cells - EBV-transformed lymphocytes_Skin - Not Sun Exposed (Suprapubic)	Source_IL33_Target_LV 21_Skin - Not Sun Exposed (Suprapubic)_Cells - EBV-transformed lymphocytes
Source_IL33	Cells - EBV-transformed lymphocytes	Skin - Not Sun Exposed (Suprapubic)	170.7891617575628	2.490775182075109	0.00637323730228997	Target_LV 251	2.52122635271412e-5	0.561146935452481	Source_IL33_Target_LV 251_Cells - EBV-transformed lymphocytes_Skin - Not Sun Exposed (Suprapubic)	Source_IL33_Target_LV 251_Skin - Not Sun Exposed (Suprapubic)_Cells - EBV-transformed lymphocytes
Source_IL33	Cells - EBV-transformed lymphocytes	Skin - Not Sun Exposed (Suprapubic)	170.7891617575628	2.490775182075109	0.00637323730228997	Target_LV 271	4.18956216829969e-7	0.601065075034072	Source_IL33_Target_LV 271_Cells - EBV-transformed lymphocytes_Skin - Not Sun Exposed (Suprapubic)	Source_IL33_Target_LV 271_Skin - Not Sun Exposed (Suprapubic)_Cells - EBV-transformed lymphocytes
Source_IL33	Cells - EBV-transformed lymphocytes	Skin - Not Sun Exposed (Suprapubic)	170.7891617575628	2.490775182075109	0.00637323730228997	Target_LV 279	2.29145841723621e-5	-0.562141901295842	Source_IL33_Target_LV 279_Cells - EBV-transformed lymphocytes_Skin - Not Sun Exposed (Suprapubic)	Source_IL33_Target_LV 279_Skin - Not Sun Exposed (Suprapubic)_Cells - EBV-transformed lymphocytes
Source_IL33	Cells - EBV-transformed lymphocytes	Skin - Not Sun Exposed (Suprapubic)	170.7891617575628	2.490775182075109	0.00637323730228997	Target_LV 288	4.00841325238765e-5	-0.556272152389369	Source_IL33_Target_LV 288_Cells - EBV-transformed lymphocytes_Skin - Not Sun Exposed (Suprapubic)	Source_IL33_Target_LV 288_Skin - Not Sun Exposed (Suprapubic)_Cells - EBV-transformed lymphocytes
Source_IL33	Cells - EBV-transformed lymphocytes	Skin - Not Sun Exposed (Suprapubic)	170.7891617575628	2.490775182075109	0.00637323730228997	Target_LV 595	4.56281842087236e-7	0.600288952063754	Source_IL33_Target_LV 595_Cells - EBV-transformed lymphocytes_Skin - Not Sun Exposed (Suprapubic)	Source_IL33_Target_LV 595_Skin - Not Sun Exposed (Suprapubic)_Cells - EBV-transformed lymphocytes
Source_IL33	Cells - EBV-transformed lymphocytes	Skin - Not Sun Exposed (Suprapubic)	170.7891617575628	2.490775182075109	0.00637323730228997	Target_LV 654	0.00171357064512812	-0.513613688219696	Source_IL33_Target_LV 654_Cells - EBV-transformed lymphocytes_Skin - Not Sun Exposed (Suprapubic)	Source_IL33_Target_LV 654_Skin - Not Sun Exposed (Suprapubic)_Cells - EBV-transformed lymphocytes
Source_IL33	Cells - EBV-transformed lymphocytes	Skin - Not Sun Exposed (Suprapubic)	170.7891617575628	2.490775182075109	0.00637323730228997	Target_LV 66	6.71227197535096e-6	0.574639831970347	Source_IL33_Target_LV 66_Cells - EBV-transformed lymphocytes_Skin - Not Sun Exposed (Suprapubic)	Source_IL33_Target_LV 66_Skin - Not Sun Exposed (Suprapubic)_Cells - EBV-transformed lymphocytes
Source_INHA	Cells - EBV-transformed lymphocytes	Skin - Not Sun Exposed (Suprapubic)	168.14636630488187	2.439646934061178	0.007350811297622383	Target_104,SVM Eosinophils	1.07579151462645e-5	-0.56990027225732	Source_INHA_Target_104,SVM Eosinophils_Cells - EBV-transformed lymphocytes_Skin - Not Sun Exposed (Suprapubic)	Source_INHA_Target_104,SVM Eosinophils_Skin - Not Sun Exposed (Suprapubic)_Cells - EBV-transformed lymphocytes
Source_INHA	Cells - EBV-transformed lymphocytes	Skin - Not Sun Exposed (Suprapubic)	168.14636630488187	2.439646934061178	0.007350811297622383	Target_13,REACTOME_METABOLISM_OF_AMINO_ACIDS_AND_DERIVATIVES	6.8175900552836e-4	0.524645510914826	Source_INHA_Target_13,REACTOME_METABOLISM_OF_AMINO_ACIDS_AND_DERIVATIVES_Cells - EBV-transformed lymphocytes_Skin - Not Sun Exposed (Suprapubic)	Source_INHA_Target_13,REACTOME_METABOLISM_OF_AMINO_ACIDS_AND_DERIVATIVES_Skin - Not Sun Exposed (Suprapubic)_Cells - EBV-transformed lymphocytes
Source_INHA	Cells - EBV-transformed lymphocytes	Skin - Not Sun Exposed (Suprapubic)	168.14636630488187	2.439646934061178	0.007350811297622383	Target_175,KEGG_AXON_GUIDANCE	0	0.736100023098095	Source_INHA_Target_175,KEGG_AXON_GUIDANCE_Cells - EBV-transformed lymphocytes_Skin - Not Sun Exposed (Suprapubic)	Source_INHA_Target_175,KEGG_AXON_GUIDANCE_Skin - Not Sun Exposed (Suprapubic)_Cells - EBV-transformed lymphocytes
Source_INHA	Cells - EBV-transformed lymphocytes	Skin - Not Sun Exposed (Suprapubic)	168.14636630488187	2.439646934061178	0.007350811297622383	Target_198,REACTOME_DEVELOPMENTAL_BIOLOGY	0.00372285020662133	0.504011597197444	Source_INHA_Target_198,REACTOME_DEVELOPMENTAL_BIOLOGY_Cells - EBV-transformed lymphocytes_Skin - Not Sun Exposed (Suprapubic)	Source_INHA_Target_198,REACTOME_DEVELOPMENTAL_BIOLOGY_Skin - Not Sun Exposed (Suprapubic)_Cells - EBV-transformed lymphocytes
Source_INHA	Cells - EBV-transformed lymphocytes	Skin - Not Sun Exposed (Suprapubic)	168.14636630488187	2.439646934061178	0.007350811297622383	Target_336,KEGG_ENDOCYTOSIS	0	0.676211300687548	Source_INHA_Target_336,KEGG_ENDOCYTOSIS_Cells - EBV-transformed lymphocytes_Skin - Not Sun Exposed (Suprapubic)	Source_INHA_Target_336,KEGG_ENDOCYTOSIS_Skin - Not Sun Exposed (Suprapubic)_Cells - EBV-transformed lymphocytes
Source_INHA	Cells - EBV-transformed lymphocytes	Skin - Not Sun Exposed (Suprapubic)	168.14636630488187	2.439646934061178	0.007350811297622383	Target_349,REACTOME_TRANSPORT_OF_INORGANIC_CATIONS_ANIONS_AND_AMINO_ACIDS_OLIGOPEPTIDES	4.73090336794435e-6	0.578106507777338	Source_INHA_Target_349,REACTOME_TRANSPORT_OF_INORGANIC_CATIONS_ANIONS_AND_AMINO_ACIDS_OLIGOPEPTIDES_Cells - EBV-transformed lymphocytes_Skin - Not Sun Exposed (Suprapubic)	Source_INHA_Target_349,REACTOME_TRANSPORT_OF_INORGANIC_CATIONS_ANIONS_AND_AMINO_ACIDS_OLIGOPEPTIDES_Skin - Not Sun Exposed (Suprapubic)_Cells - EBV-transformed lymphocytes
Source_INHA	Cells - EBV-transformed lymphocytes	Skin - Not Sun Exposed (Suprapubic)	168.14636630488187	2.439646934061178	0.007350811297622383	Target_424,REACTOME_SIGNALLING_BY_NGF	1.00252801171763e-6	0.593008180670714	Source_INHA_Target_424,REACTOME_SIGNALLING_BY_NGF_Cells - EBV-transformed lymphocytes_Skin - Not Sun Exposed (Suprapubic)	Source_INHA_Target_424,REACTOME_SIGNALLING_BY_NGF_Skin - Not Sun Exposed (Suprapubic)_Cells - EBV-transformed lymphocytes
Source_INHA	Cells - EBV-transformed lymphocytes	Skin - Not Sun Exposed (Suprapubic)	168.14636630488187	2.439646934061178	0.007350811297622383	Target_459,KEGG_REGULATION_OF_ACTIN_CYTOSKELETON	1.0527740457178e-8	-0.632818368436365	Source_INHA_Target_459,KEGG_REGULATION_OF_ACTIN_CYTOSKELETON_Cells - EBV-transformed lymphocytes_Skin - Not Sun Exposed (Suprapubic)	Source_INHA_Target_459,KEGG_REGULATION_OF_ACTIN_CYTOSKELETON_Skin - Not Sun Exposed (Suprapubic)_Cells - EBV-transformed lymphocytes
Source_INHA	Cells - EBV-transformed lymphocytes	Skin - Not Sun Exposed (Suprapubic)	168.14636630488187	2.439646934061178	0.007350811297622383	Target_474,REACTOME_GPCR_LIGAND_BINDING	9.24359538823083e-6	0.571432730453241	Source_INHA_Target_474,REACTOME_GPCR_LIGAND_BINDING_Cells - EBV-transformed lymphocytes_Skin - Not Sun Exposed (Suprapubic)	Source_INHA_Target_474,REACTOME_GPCR_LIGAND_BINDING_Skin - Not Sun Exposed (Suprapubic)_Cells - EBV-transformed lymphocytes
Source_INHA	Cells - EBV-transformed lymphocytes	Skin - Not Sun Exposed (Suprapubic)	168.14636630488187	2.439646934061178	0.007350811297622383	Target_491,KEGG_REGULATION_OF_ACTIN_CYTOSKELETON	9.80993997146129e-9	-0.633320200386584	Source_INHA_Target_491,KEGG_REGULATION_OF_ACTIN_CYTOSKELETON_Cells - EBV-transformed lymphocytes_Skin - Not Sun Exposed (Suprapubic)	Source_INHA_Target_491,KEGG_REGULATION_OF_ACTIN_CYTOSKELETON_Skin - Not Sun Exposed (Suprapubic)_Cells - EBV-transformed lymphocytes
Source_INHA	Cells - EBV-transformed lymphocytes	Skin - Not Sun Exposed (Suprapubic)	168.14636630488187	2.439646934061178	0.007350811297622383	Target_516,REACTOME_NEURONAL_SYSTEM	2.8747072019053e-5	0.559775480755991	Source_INHA_Target_516,REACTOME_NEURONAL_SYSTEM_Cells - EBV-transformed lymphocytes_Skin - Not Sun Exposed (Suprapubic)	Source_INHA_Target_516,REACTOME_NEURONAL_SYSTEM_Skin - Not Sun Exposed (Suprapubic)_Cells - EBV-transformed lymphocytes
Source_INHA	Cells - EBV-transformed lymphocytes	Skin - Not Sun Exposed (Suprapubic)	168.14636630488187	2.439646934061178	0.007350811297622383	Target_542,REACTOME_RNA_POL_II_PRE_TRANSCRIPTION_EVENTS	6.75797193960825e-6	0.574572126029093	Source_INHA_Target_542,REACTOME_RNA_POL_II_PRE_TRANSCRIPTION_EVENTS_Cells - EBV-transformed lymphocytes_Skin - Not Sun Exposed (Suprapubic)	Source_INHA_Target_542,REACTOME_RNA_POL_II_PRE_TRANSCRIPTION_EVENTS_Skin - Not Sun Exposed (Suprapubic)_Cells - EBV-transformed lymphocytes
Source_INHA	Cells - EBV-transformed lymphocytes	Skin - Not Sun Exposed (Suprapubic)	168.14636630488187	2.439646934061178	0.007350811297622383	Target_556,SVM B cells naive	0	-0.701618435008744	Source_INHA_Target_556,SVM B cells naive_Cells - EBV-transformed lymphocytes_Skin - Not Sun Exposed (Suprapubic)	Source_INHA_Target_556,SVM B cells naive_Skin - Not Sun Exposed (Suprapubic)_Cells - EBV-transformed lymphocytes
Source_INHA	Cells - EBV-transformed lymphocytes	Skin - Not Sun Exposed (Suprapubic)	168.14636630488187	2.439646934061178	0.007350811297622383	Target_563,REACTOME_O_LINKED_GLYCOSYLATION_OF_MUCINS	0.00203946235411712	-0.511484784049072	Source_INHA_Target_563,REACTOME_O_LINKED_GLYCOSYLATION_OF_MUCINS_Cells - EBV-transformed lymphocytes_Skin - Not Sun Exposed (Suprapubic)	Source_INHA_Target_563,REACTOME_O_LINKED_GLYCOSYLATION_OF_MUCINS_Skin - Not Sun Exposed (Suprapubic)_Cells - EBV-transformed lymphocytes
Source_INHA	Cells - EBV-transformed lymphocytes	Skin - Not Sun Exposed (Suprapubic)	168.14636630488187	2.439646934061178	0.007350811297622383	Target_570,KEGG_NEUROACTIVE_LIGAND_RECEPTOR_INTERACTION	1.44447777077339e-5	0.566900461852065	Source_INHA_Target_570,KEGG_NEUROACTIVE_LIGAND_RECEPTOR_INTERACTION_Cells - EBV-transformed lymphocytes_Skin - Not Sun Exposed (Suprapubic)	Source_INHA_Target_570,KEGG_NEUROACTIVE_LIGAND_RECEPTOR_INTERACTION_Skin - Not Sun Exposed (Suprapubic)_Cells - EBV-transformed lymphocytes
Source_INHA	Cells - EBV-transformed lymphocytes	Skin - Not Sun Exposed (Suprapubic)	168.14636630488187	2.439646934061178	0.007350811297622383	Target_575,REACTOME_GPCR_DOWNSTREAM_SIGNALING	1.80574675523459e-6	-0.587445453103024	Source_INHA_Target_575,REACTOME_GPCR_DOWNSTREAM_SIGNALING_Cells - EBV-transformed lymphocytes_Skin - Not Sun Exposed (Suprapubic)	Source_INHA_Target_575,REACTOME_GPCR_DOWNSTREAM_SIGNALING_Skin - Not Sun Exposed (Suprapubic)_Cells - EBV-transformed lymphocytes
Source_INHA	Cells - EBV-transformed lymphocytes	Skin - Not Sun Exposed (Suprapubic)	168.14636630488187	2.439646934061178	0.007350811297622383	Target_581,REACTOME_NEURONAL_SYSTEM	0.00362094694286608	0.504360229099363	Source_INHA_Target_581,REACTOME_NEURONAL_SYSTEM_Cells - EBV-transformed lymphocytes_Skin - Not Sun Exposed (Suprapubic)	Source_INHA_Target_581,REACTOME_NEURONAL_SYSTEM_Skin - Not Sun Exposed (Suprapubic)_Cells - EBV-transformed lymphocytes
Source_INHA	Cells - EBV-transformed lymphocytes	Skin - Not Sun Exposed (Suprapubic)	168.14636630488187	2.439646934061178	0.007350811297622383	Target_615,KEGG_PATHWAYS_IN_CANCER	0.00225479568072751	-0.510250787002434	Source_INHA_Target_615,KEGG_PATHWAYS_IN_CANCER_Cells - EBV-transformed lymphocytes_Skin - Not Sun Exposed (Suprapubic)	Source_INHA_Target_615,KEGG_PATHWAYS_IN_CANCER_Skin - Not Sun Exposed (Suprapubic)_Cells - EBV-transformed lymphocytes
Source_INHA	Cells - EBV-transformed lymphocytes	Skin - Not Sun Exposed (Suprapubic)	168.14636630488187	2.439646934061178	0.007350811297622383	Target_627,REACTOME_GENERIC_TRANSCRIPTION_PATHWAY	5.3835036428751e-8	0.619163119218026	Source_INHA_Target_627,REACTOME_GENERIC_TRANSCRIPTION_PATHWAY_Cells - EBV-transformed lymphocytes_Skin - Not Sun Exposed (Suprapubic)	Source_INHA_Target_627,REACTOME_GENERIC_TRANSCRIPTION_PATHWAY_Skin - Not Sun Exposed (Suprapubic)_Cells - EBV-transformed lymphocytes
Source_INHA	Cells - EBV-transformed lymphocytes	Skin - Not Sun Exposed (Suprapubic)	168.14636630488187	2.439646934061178	0.007350811297622383	Target_685,REACTOME_SIGNALING_BY_GPCR	1.33451073636159e-6	0.590317752132458	Source_INHA_Target_685,REACTOME_SIGNALING_BY_GPCR_Cells - EBV-transformed lymphocytes_Skin - Not Sun Exposed (Suprapubic)	Source_INHA_Target_685,REACTOME_SIGNALING_BY_GPCR_Skin - Not Sun Exposed (Suprapubic)_Cells - EBV-transformed lymphocytes
Source_INHA	Cells - EBV-transformed lymphocytes	Skin - Not Sun Exposed (Suprapubic)	168.14636630488187	2.439646934061178	0.007350811297622383	Target_72,KEGG_AMINOACYL_TRNA_BIOSYNTHESIS	6.7511265156428e-4	-0.524760678109562	Source_INHA_Target_72,KEGG_AMINOACYL_TRNA_BIOSYNTHESIS_Cells - EBV-transformed lymphocytes_Skin - Not Sun Exposed (Suprapubic)	Source_INHA_Target_72,KEGG_AMINOACYL_TRNA_BIOSYNTHESIS_Skin - Not Sun Exposed (Suprapubic)_Cells - EBV-transformed lymphocytes
Source_INHA	Cells - EBV-transformed lymphocytes	Skin - Not Sun Exposed (Suprapubic)	168.14636630488187	2.439646934061178	0.007350811297622383	Target_84,PID_DELTANP63PATHWAY	4.19351007097113e-6	-0.579292014758187	Source_INHA_Target_84,PID_DELTANP63PATHWAY_Cells - EBV-transformed lymphocytes_Skin - Not Sun Exposed (Suprapubic)	Source_INHA_Target_84,PID_DELTANP63PATHWAY_Skin - Not Sun Exposed (Suprapubic)_Cells - EBV-transformed lymphocytes
Source_INHA	Cells - EBV-transformed lymphocytes	Skin - Not Sun Exposed (Suprapubic)	168.14636630488187	2.439646934061178	0.007350811297622383	Target_LV 145	1.75861119000587e-8	0.628574690516406	Source_INHA_Target_LV 145_Cells - EBV-transformed lymphocytes_Skin - Not Sun Exposed (Suprapubic)	Source_INHA_Target_LV 145_Skin - Not Sun Exposed (Suprapubic)_Cells - EBV-transformed lymphocytes
Source_INHA	Cells - EBV-transformed lymphocytes	Skin - Not Sun Exposed (Suprapubic)	168.14636630488187	2.439646934061178	0.007350811297622383	Target_LV 21	5.1628027238659e-4	0.527897339832963	Source_INHA_Target_LV 21_Cells - EBV-transformed lymphocytes_Skin - Not Sun Exposed (Suprapubic)	Source_INHA_Target_LV 21_Skin - Not Sun Exposed (Suprapubic)_Cells - EBV-transformed lymphocytes
Source_INHA	Cells - EBV-transformed lymphocytes	Skin - Not Sun Exposed (Suprapubic)	168.14636630488187	2.439646934061178	0.007350811297622383	Target_LV 214	0.00434086159028002	0.502075261992046	Source_INHA_Target_LV 214_Cells - EBV-transformed lymphocytes_Skin - Not Sun Exposed (Suprapubic)	Source_INHA_Target_LV 214_Skin - Not Sun Exposed (Suprapubic)_Cells - EBV-transformed lymphocytes
Source_INHA	Cells - EBV-transformed lymphocytes	Skin - Not Sun Exposed (Suprapubic)	168.14636630488187	2.439646934061178	0.007350811297622383	Target_LV 249	0.00110288967929639	-0.518937188632921	Source_INHA_Target_LV 249_Cells - EBV-transformed lymphocytes_Skin - Not Sun Exposed (Suprapubic)	Source_INHA_Target_LV 249_Skin - Not Sun Exposed (Suprapubic)_Cells - EBV-transformed lymphocytes
Source_INHA	Cells - EBV-transformed lymphocytes	Skin - Not Sun Exposed (Suprapubic)	168.14636630488187	2.439646934061178	0.007350811297622383	Target_LV 251	1.19633414286113e-9	0.649686369875669	Source_INHA_Target_LV 251_Cells - EBV-transformed lymphocytes_Skin - Not Sun Exposed (Suprapubic)	Source_INHA_Target_LV 251_Skin - Not Sun Exposed (Suprapubic)_Cells - EBV-transformed lymphocytes
Source_INHA	Cells - EBV-transformed lymphocytes	Skin - Not Sun Exposed (Suprapubic)	168.14636630488187	2.439646934061178	0.007350811297622383	Target_LV 264	1.290131524998e-4	-0.543620963236474	Source_INHA_Target_LV 264_Cells - EBV-transformed lymphocytes_Skin - Not Sun Exposed (Suprapubic)	Source_INHA_Target_LV 264_Skin - Not Sun Exposed (Suprapubic)_Cells - EBV-transformed lymphocytes
Source_INHA	Cells - EBV-transformed lymphocytes	Skin - Not Sun Exposed (Suprapubic)	168.14636630488187	2.439646934061178	0.007350811297622383	Target_LV 271	2.39266828572227e-10	0.665247791556191	Source_INHA_Target_LV 271_Cells - EBV-transformed lymphocytes_Skin - Not Sun Exposed (Suprapubic)	Source_INHA_Target_LV 271_Skin - Not Sun Exposed (Suprapubic)_Cells - EBV-transformed lymphocytes
Source_INHA	Cells - EBV-transformed lymphocytes	Skin - Not Sun Exposed (Suprapubic)	168.14636630488187	2.439646934061178	0.007350811297622383	Target_LV 279	9.44625439203151e-7	-0.59356513545174	Source_INHA_Target_LV 279_Cells - EBV-transformed lymphocytes_Skin - Not Sun Exposed (Suprapubic)	Source_INHA_Target_LV 279_Skin - Not Sun Exposed (Suprapubic)_Cells - EBV-transformed lymphocytes
Source_INHA	Cells - EBV-transformed lymphocytes	Skin - Not Sun Exposed (Suprapubic)	168.14636630488187	2.439646934061178	0.007350811297622383	Target_LV 288	1.94665099058078e-5	-0.56383224331808	Source_INHA_Target_LV 288_Cells - EBV-transformed lymphocytes_Skin - Not Sun Exposed (Suprapubic)	Source_INHA_Target_LV 288_Skin - Not Sun Exposed (Suprapubic)_Cells - EBV-transformed lymphocytes
Source_INHA	Cells - EBV-transformed lymphocytes	Skin - Not Sun Exposed (Suprapubic)	168.14636630488187	2.439646934061178	0.007350811297622383	Target_LV 305	5.60379661194155e-5	-0.552699690257482	Source_INHA_Target_LV 305_Cells - EBV-transformed lymphocytes_Skin - Not Sun Exposed (Suprapubic)	Source_INHA_Target_LV 305_Skin - Not Sun Exposed (Suprapubic)_Cells - EBV-transformed lymphocytes
Source_INHA	Cells - EBV-transformed lymphocytes	Skin - Not Sun Exposed (Suprapubic)	168.14636630488187	2.439646934061178	0.007350811297622383	Target_LV 421	0.00451175624771993	-0.501586530064371	Source_INHA_Target_LV 421_Cells - EBV-transformed lymphocytes_Skin - Not Sun Exposed (Suprapubic)	Source_INHA_Target_LV 421_Skin - Not Sun Exposed (Suprapubic)_Cells - EBV-transformed lymphocytes
Source_INHA	Cells - EBV-transformed lymphocytes	Skin - Not Sun Exposed (Suprapubic)	168.14636630488187	2.439646934061178	0.007350811297622383	Target_LV 51	0.00119199719232643	0.518005156117539	Source_INHA_Target_LV 51_Cells - EBV-transformed lymphocytes_Skin - Not Sun Exposed (Suprapubic)	Source_INHA_Target_LV 51_Skin - Not Sun Exposed (Suprapubic)_Cells - EBV-transformed lymphocytes
Source_INHA	Cells - EBV-transformed lymphocytes	Skin - Not Sun Exposed (Suprapubic)	168.14636630488187	2.439646934061178	0.007350811297622383	Target_LV 595	2.45248499286532e-8	0.625805489182547	Source_INHA_Target_LV 595_Cells - EBV-transformed lymphocytes_Skin - Not Sun Exposed (Suprapubic)	Source_INHA_Target_LV 595_Skin - Not Sun Exposed (Suprapubic)_Cells - EBV-transformed lymphocytes
Source_INHA	Cells - EBV-transformed lymphocytes	Skin - Not Sun Exposed (Suprapubic)	168.14636630488187	2.439646934061178	0.007350811297622383	Target_LV 66	3.56866474815476e-7	0.602523229092714	Source_INHA_Target_LV 66_Cells - EBV-transformed lymphocytes_Skin - Not Sun Exposed (Suprapubic)	Source_INHA_Target_LV 66_Skin - Not Sun Exposed (Suprapubic)_Cells - EBV-transformed lymphocytes
Source_MZB1	Cells - EBV-transformed lymphocytes	Skin - Not Sun Exposed (Suprapubic)	150.5050483843366	2.098353143420189	0.017936980602947433	Target_13,REACTOME_METABOLISM_OF_AMINO_ACIDS_AND_DERIVATIVES	4.3851221252966e-4	-0.529790970468504	Source_MZB1_Target_13,REACTOME_METABOLISM_OF_AMINO_ACIDS_AND_DERIVATIVES_Cells - EBV-transformed lymphocytes_Skin - Not Sun Exposed (Suprapubic)	Source_MZB1_Target_13,REACTOME_METABOLISM_OF_AMINO_ACIDS_AND_DERIVATIVES_Skin - Not Sun Exposed (Suprapubic)_Cells - EBV-transformed lymphocytes
Source_MZB1	Cells - EBV-transformed lymphocytes	Skin - Not Sun Exposed (Suprapubic)	150.5050483843366	2.098353143420189	0.017936980602947433	Target_16,REACTOME_GLYCOSAMINOGLYCAN_METABOLISM	1.57889787506527e-5	0.565988757101855	Source_MZB1_Target_16,REACTOME_GLYCOSAMINOGLYCAN_METABOLISM_Cells - EBV-transformed lymphocytes_Skin - Not Sun Exposed (Suprapubic)	Source_MZB1_Target_16,REACTOME_GLYCOSAMINOGLYCAN_METABOLISM_Skin - Not Sun Exposed (Suprapubic)_Cells - EBV-transformed lymphocytes
Source_MZB1	Cells - EBV-transformed lymphocytes	Skin - Not Sun Exposed (Suprapubic)	150.5050483843366	2.098353143420189	0.017936980602947433	Target_22,REACTOME_DIABETES_PATHWAYS	0.00453460993848442	0.501522523042506	Source_MZB1_Target_22,REACTOME_DIABETES_PATHWAYS_Cells - EBV-transformed lymphocytes_Skin - Not Sun Exposed (Suprapubic)	Source_MZB1_Target_22,REACTOME_DIABETES_PATHWAYS_Skin - Not Sun Exposed (Suprapubic)_Cells - EBV-transformed lymphocytes
Source_MZB1	Cells - EBV-transformed lymphocytes	Skin - Not Sun Exposed (Suprapubic)	150.5050483843366	2.098353143420189	0.017936980602947433	Target_336,KEGG_ENDOCYTOSIS	5.981670714305661e-10	-0.655036123193341	Source_MZB1_Target_336,KEGG_ENDOCYTOSIS_Cells - EBV-transformed lymphocytes_Skin - Not Sun Exposed (Suprapubic)	Source_MZB1_Target_336,KEGG_ENDOCYTOSIS_Skin - Not Sun Exposed (Suprapubic)_Cells - EBV-transformed lymphocytes
Source_MZB1	Cells - EBV-transformed lymphocytes	Skin - Not Sun Exposed (Suprapubic)	150.5050483843366	2.098353143420189	0.017936980602947433	Target_377,REACTOME_METABOLISM_OF_LIPIDS_AND_LIPOPROTEINS	2.4992664431877e-4	-0.536223999902205	Source_MZB1_Target_377,REACTOME_METABOLISM_OF_LIPIDS_AND_LIPOPROTEINS_Cells - EBV-transformed lymphocytes_Skin - Not Sun Exposed (Suprapubic)	Source_MZB1_Target_377,REACTOME_METABOLISM_OF_LIPIDS_AND_LIPOPROTEINS_Skin - Not Sun Exposed (Suprapubic)_Cells - EBV-transformed lymphocytes
Source_MZB1	Cells - EBV-transformed lymphocytes	Skin - Not Sun Exposed (Suprapubic)	150.5050483843366	2.098353143420189	0.017936980602947433	Target_40,REACTOME_NEURONAL_SYSTEM	2.39266828572227e-10	-0.660462694193925	Source_MZB1_Target_40,REACTOME_NEURONAL_SYSTEM_Cells - EBV-transformed lymphocytes_Skin - Not Sun Exposed (Suprapubic)	Source_MZB1_Target_40,REACTOME_NEURONAL_SYSTEM_Skin - Not Sun Exposed (Suprapubic)_Cells - EBV-transformed lymphocytes
Source_MZB1	Cells - EBV-transformed lymphocytes	Skin - Not Sun Exposed (Suprapubic)	150.5050483843366	2.098353143420189	0.017936980602947433	Target_419,IRIS_Monocyte-Day1	0.00182372335059888	-0.512853578971327	Source_MZB1_Target_419,IRIS_Monocyte-Day1_Cells - EBV-transformed lymphocytes_Skin - Not Sun Exposed (Suprapubic)	Source_MZB1_Target_419,IRIS_Monocyte-Day1_Skin - Not Sun Exposed (Suprapubic)_Cells - EBV-transformed lymphocytes
Source_MZB1	Cells - EBV-transformed lymphocytes	Skin - Not Sun Exposed (Suprapubic)	150.5050483843366	2.098353143420189	0.017936980602947433	Target_424,REACTOME_SIGNALLING_BY_NGF	2.15340145715004e-9	-0.645102443190371	Source_MZB1_Target_424,REACTOME_SIGNALLING_BY_NGF_Cells - EBV-transformed lymphocytes_Skin - Not Sun Exposed (Suprapubic)	Source_MZB1_Target_424,REACTOME_SIGNALLING_BY_NGF_Skin - Not Sun Exposed (Suprapubic)_Cells - EBV-transformed lymphocytes
Source_MZB1	Cells - EBV-transformed lymphocytes	Skin - Not Sun Exposed (Suprapubic)	150.5050483843366	2.098353143420189	0.017936980602947433	Target_459,KEGG_REGULATION_OF_ACTIN_CYTOSKELETON	4.42236879250046e-6	0.578770336244372	Source_MZB1_Target_459,KEGG_REGULATION_OF_ACTIN_CYTOSKELETON_Cells - EBV-transformed lymphocytes_Skin - Not Sun Exposed (Suprapubic)	Source_MZB1_Target_459,KEGG_REGULATION_OF_ACTIN_CYTOSKELETON_Skin - Not Sun Exposed (Suprapubic)_Cells - EBV-transformed lymphocytes
Source_MZB1	Cells - EBV-transformed lymphocytes	Skin - Not Sun Exposed (Suprapubic)	150.5050483843366	2.098353143420189	0.017936980602947433	Target_474,REACTOME_GPCR_LIGAND_BINDING	7.09509890106652e-6	-0.574086384654861	Source_MZB1_Target_474,REACTOME_GPCR_LIGAND_BINDING_Cells - EBV-transformed lymphocytes_Skin - Not Sun Exposed (Suprapubic)	Source_MZB1_Target_474,REACTOME_GPCR_LIGAND_BINDING_Skin - Not Sun Exposed (Suprapubic)_Cells - EBV-transformed lymphocytes
Source_MZB1	Cells - EBV-transformed lymphocytes	Skin - Not Sun Exposed (Suprapubic)	150.5050483843366	2.098353143420189	0.017936980602947433	Target_491,KEGG_REGULATION_OF_ACTIN_CYTOSKELETON	2.39266828572227e-10	0.660033500983638	Source_MZB1_Target_491,KEGG_REGULATION_OF_ACTIN_CYTOSKELETON_Cells - EBV-transformed lymphocytes_Skin - Not Sun Exposed (Suprapubic)	Source_MZB1_Target_491,KEGG_REGULATION_OF_ACTIN_CYTOSKELETON_Skin - Not Sun Exposed (Suprapubic)_Cells - EBV-transformed lymphocytes
Source_MZB1	Cells - EBV-transformed lymphocytes	Skin - Not Sun Exposed (Suprapubic)	150.5050483843366	2.098353143420189	0.017936980602947433	Target_516,REACTOME_NEURONAL_SYSTEM	0.00319447966175357	-0.505929480150078	Source_MZB1_Target_516,REACTOME_NEURONAL_SYSTEM_Cells - EBV-transformed lymphocytes_Skin - Not Sun Exposed (Suprapubic)	Source_MZB1_Target_516,REACTOME_NEURONAL_SYSTEM_Skin - Not Sun Exposed (Suprapubic)_Cells - EBV-transformed lymphocytes
Source_MZB1	Cells - EBV-transformed lymphocytes	Skin - Not Sun Exposed (Suprapubic)	150.5050483843366	2.098353143420189	0.017936980602947433	Target_542,REACTOME_RNA_POL_II_PRE_TRANSCRIPTION_EVENTS	2.28341905179619e-5	-0.562178441780608	Source_MZB1_Target_542,REACTOME_RNA_POL_II_PRE_TRANSCRIPTION_EVENTS_Cells - EBV-transformed lymphocytes_Skin - Not Sun Exposed (Suprapubic)	Source_MZB1_Target_542,REACTOME_RNA_POL_II_PRE_TRANSCRIPTION_EVENTS_Skin - Not Sun Exposed (Suprapubic)_Cells - EBV-transformed lymphocytes
Source_MZB1	Cells - EBV-transformed lymphocytes	Skin - Not Sun Exposed (Suprapubic)	150.5050483843366	2.098353143420189	0.017936980602947433	Target_556,SVM B cells naive	0	0.716653314734559	Source_MZB1_Target_556,SVM B cells naive_Cells - EBV-transformed lymphocytes_Skin - Not Sun Exposed (Suprapubic)	Source_MZB1_Target_556,SVM B cells naive_Skin - Not Sun Exposed (Suprapubic)_Cells - EBV-transformed lymphocytes
Source_MZB1	Cells - EBV-transformed lymphocytes	Skin - Not Sun Exposed (Suprapubic)	150.5050483843366	2.098353143420189	0.017936980602947433	Target_563,REACTOME_O_LINKED_GLYCOSYLATION_OF_MUCINS	1.0257895327914e-4	0.546144403486168	Source_MZB1_Target_563,REACTOME_O_LINKED_GLYCOSYLATION_OF_MUCINS_Cells - EBV-transformed lymphocytes_Skin - Not Sun Exposed (Suprapubic)	Source_MZB1_Target_563,REACTOME_O_LINKED_GLYCOSYLATION_OF_MUCINS_Skin - Not Sun Exposed (Suprapubic)_Cells - EBV-transformed lymphocytes
Source_MZB1	Cells - EBV-transformed lymphocytes	Skin - Not Sun Exposed (Suprapubic)	150.5050483843366	2.098353143420189	0.017936980602947433	Target_57,REACTOME_INNATE_IMMUNE_SYSTEM	1.6145761482078e-4	0.541131611487224	Source_MZB1_Target_57,REACTOME_INNATE_IMMUNE_SYSTEM_Cells - EBV-transformed lymphocytes_Skin - Not Sun Exposed (Suprapubic)	Source_MZB1_Target_57,REACTOME_INNATE_IMMUNE_SYSTEM_Skin - Not Sun Exposed (Suprapubic)_Cells - EBV-transformed lymphocytes
Source_MZB1	Cells - EBV-transformed lymphocytes	Skin - Not Sun Exposed (Suprapubic)	150.5050483843366	2.098353143420189	0.017936980602947433	Target_570,KEGG_NEUROACTIVE_LIGAND_RECEPTOR_INTERACTION	1.0922052190665e-5	-0.569746715373397	Source_MZB1_Target_570,KEGG_NEUROACTIVE_LIGAND_RECEPTOR_INTERACTION_Cells - EBV-transformed lymphocytes_Skin - Not Sun Exposed (Suprapubic)	Source_MZB1_Target_570,KEGG_NEUROACTIVE_LIGAND_RECEPTOR_INTERACTION_Skin - Not Sun Exposed (Suprapubic)_Cells - EBV-transformed lymphocytes
Source_MZB1	Cells - EBV-transformed lymphocytes	Skin - Not Sun Exposed (Suprapubic)	150.5050483843366	2.098353143420189	0.017936980602947433	Target_575,REACTOME_GPCR_DOWNSTREAM_SIGNALING	3.2514447868337e-5	0.558482446976584	Source_MZB1_Target_575,REACTOME_GPCR_DOWNSTREAM_SIGNALING_Cells - EBV-transformed lymphocytes_Skin - Not Sun Exposed (Suprapubic)	Source_MZB1_Target_575,REACTOME_GPCR_DOWNSTREAM_SIGNALING_Skin - Not Sun Exposed (Suprapubic)_Cells - EBV-transformed lymphocytes
Source_MZB1	Cells - EBV-transformed lymphocytes	Skin - Not Sun Exposed (Suprapubic)	150.5050483843366	2.098353143420189	0.017936980602947433	Target_581,REACTOME_NEURONAL_SYSTEM	9.5892546047959e-4	-0.520608053749631	Source_MZB1_Target_581,REACTOME_NEURONAL_SYSTEM_Cells - EBV-transformed lymphocytes_Skin - Not Sun Exposed (Suprapubic)	Source_MZB1_Target_581,REACTOME_NEURONAL_SYSTEM_Skin - Not Sun Exposed (Suprapubic)_Cells - EBV-transformed lymphocytes
Source_MZB1	Cells - EBV-transformed lymphocytes	Skin - Not Sun Exposed (Suprapubic)	150.5050483843366	2.098353143420189	0.017936980602947433	Target_615,KEGG_PATHWAYS_IN_CANCER	0.00294304109034504	0.506951838563344	Source_MZB1_Target_615,KEGG_PATHWAYS_IN_CANCER_Cells - EBV-transformed lymphocytes_Skin - Not Sun Exposed (Suprapubic)	Source_MZB1_Target_615,KEGG_PATHWAYS_IN_CANCER_Skin - Not Sun Exposed (Suprapubic)_Cells - EBV-transformed lymphocytes
Source_MZB1	Cells - EBV-transformed lymphocytes	Skin - Not Sun Exposed (Suprapubic)	150.5050483843366	2.098353143420189	0.017936980602947433	Target_627,REACTOME_GENERIC_TRANSCRIPTION_PATHWAY	7.84795197716903e-8	-0.61591964925957	Source_MZB1_Target_627,REACTOME_GENERIC_TRANSCRIPTION_PATHWAY_Cells - EBV-transformed lymphocytes_Skin - Not Sun Exposed (Suprapubic)	Source_MZB1_Target_627,REACTOME_GENERIC_TRANSCRIPTION_PATHWAY_Skin - Not Sun Exposed (Suprapubic)_Cells - EBV-transformed lymphocytes
Source_MZB1	Cells - EBV-transformed lymphocytes	Skin - Not Sun Exposed (Suprapubic)	150.5050483843366	2.098353143420189	0.017936980602947433	Target_685,REACTOME_SIGNALING_BY_GPCR	3.54114906286895e-8	-0.622729521376087	Source_MZB1_Target_685,REACTOME_SIGNALING_BY_GPCR_Cells - EBV-transformed lymphocytes_Skin - Not Sun Exposed (Suprapubic)	Source_MZB1_Target_685,REACTOME_SIGNALING_BY_GPCR_Skin - Not Sun Exposed (Suprapubic)_Cells - EBV-transformed lymphocytes
Source_MZB1	Cells - EBV-transformed lymphocytes	Skin - Not Sun Exposed (Suprapubic)	150.5050483843366	2.098353143420189	0.017936980602947433	Target_84,PID_DELTANP63PATHWAY	3.6338817076186e-4	0.53195619561727	Source_MZB1_Target_84,PID_DELTANP63PATHWAY_Cells - EBV-transformed lymphocytes_Skin - Not Sun Exposed (Suprapubic)	Source_MZB1_Target_84,PID_DELTANP63PATHWAY_Skin - Not Sun Exposed (Suprapubic)_Cells - EBV-transformed lymphocytes
Source_MZB1	Cells - EBV-transformed lymphocytes	Skin - Not Sun Exposed (Suprapubic)	150.5050483843366	2.098353143420189	0.017936980602947433	Target_LV 145	2.39266828572227e-10	-0.662867714219807	Source_MZB1_Target_LV 145_Cells - EBV-transformed lymphocytes_Skin - Not Sun Exposed (Suprapubic)	Source_MZB1_Target_LV 145_Skin - Not Sun Exposed (Suprapubic)_Cells - EBV-transformed lymphocytes
Source_MZB1	Cells - EBV-transformed lymphocytes	Skin - Not Sun Exposed (Suprapubic)	150.5050483843366	2.098353143420189	0.017936980602947433	Target_LV 21	0.00234623903617148	-0.509760683365068	Source_MZB1_Target_LV 21_Cells - EBV-transformed lymphocytes_Skin - Not Sun Exposed (Suprapubic)	Source_MZB1_Target_LV 21_Skin - Not Sun Exposed (Suprapubic)_Cells - EBV-transformed lymphocytes
Source_MZB1	Cells - EBV-transformed lymphocytes	Skin - Not Sun Exposed (Suprapubic)	150.5050483843366	2.098353143420189	0.017936980602947433	Target_LV 214	0.00150609926760437	-0.515182341997544	Source_MZB1_Target_LV 214_Cells - EBV-transformed lymphocytes_Skin - Not Sun Exposed (Suprapubic)	Source_MZB1_Target_LV 214_Skin - Not Sun Exposed (Suprapubic)_Cells - EBV-transformed lymphocytes
Source_MZB1	Cells - EBV-transformed lymphocytes	Skin - Not Sun Exposed (Suprapubic)	150.5050483843366	2.098353143420189	0.017936980602947433	Target_LV 249	0.00371931408216186	0.504023540743916	Source_MZB1_Target_LV 249_Cells - EBV-transformed lymphocytes_Skin - Not Sun Exposed (Suprapubic)	Source_MZB1_Target_LV 249_Skin - Not Sun Exposed (Suprapubic)_Cells - EBV-transformed lymphocytes
Source_MZB1	Cells - EBV-transformed lymphocytes	Skin - Not Sun Exposed (Suprapubic)	150.5050483843366	2.098353143420189	0.017936980602947433	Target_LV 251	1.0076172171613e-4	-0.546340252114313	Source_MZB1_Target_LV 251_Cells - EBV-transformed lymphocytes_Skin - Not Sun Exposed (Suprapubic)	Source_MZB1_Target_LV 251_Skin - Not Sun Exposed (Suprapubic)_Cells - EBV-transformed lymphocytes
Source_MZB1	Cells - EBV-transformed lymphocytes	Skin - Not Sun Exposed (Suprapubic)	150.5050483843366	2.098353143420189	0.017936980602947433	Target_LV 271	3.88808596429868e-7	-0.601742977598894	Source_MZB1_Target_LV 271_Cells - EBV-transformed lymphocytes_Skin - Not Sun Exposed (Suprapubic)	Source_MZB1_Target_LV 271_Skin - Not Sun Exposed (Suprapubic)_Cells - EBV-transformed lymphocytes
Source_MZB1	Cells - EBV-transformed lymphocytes	Skin - Not Sun Exposed (Suprapubic)	150.5050483843366	2.098353143420189	0.017936980602947433	Target_LV 288	0.00463241372403234	0.501252050981417	Source_MZB1_Target_LV 288_Cells - EBV-transformed lymphocytes_Skin - Not Sun Exposed (Suprapubic)	Source_MZB1_Target_LV 288_Skin - Not Sun Exposed (Suprapubic)_Cells - EBV-transformed lymphocytes
Source_MZB1	Cells - EBV-transformed lymphocytes	Skin - Not Sun Exposed (Suprapubic)	150.5050483843366	2.098353143420189	0.017936980602947433	Target_LV 305	3.1693212332628e-4	0.533522703254518	Source_MZB1_Target_LV 305_Cells - EBV-transformed lymphocytes_Skin - Not Sun Exposed (Suprapubic)	Source_MZB1_Target_LV 305_Skin - Not Sun Exposed (Suprapubic)_Cells - EBV-transformed lymphocytes
Source_MZB1	Cells - EBV-transformed lymphocytes	Skin - Not Sun Exposed (Suprapubic)	150.5050483843366	2.098353143420189	0.017936980602947433	Target_LV 594	0.00406550028391695	-0.502902996924634	Source_MZB1_Target_LV 594_Cells - EBV-transformed lymphocytes_Skin - Not Sun Exposed (Suprapubic)	Source_MZB1_Target_LV 594_Skin - Not Sun Exposed (Suprapubic)_Cells - EBV-transformed lymphocytes
Source_MZB1	Cells - EBV-transformed lymphocytes	Skin - Not Sun Exposed (Suprapubic)	150.5050483843366	2.098353143420189	0.017936980602947433	Target_LV 595	4.5460697428723e-9	-0.639437224663429	Source_MZB1_Target_LV 595_Cells - EBV-transformed lymphocytes_Skin - Not Sun Exposed (Suprapubic)	Source_MZB1_Target_LV 595_Skin - Not Sun Exposed (Suprapubic)_Cells - EBV-transformed lymphocytes
Source_MZB1	Cells - EBV-transformed lymphocytes	Skin - Not Sun Exposed (Suprapubic)	150.5050483843366	2.098353143420189	0.017936980602947433	Target_LV 66	1.33989424000447e-8	-0.630845460081828	Source_MZB1_Target_LV 66_Cells - EBV-transformed lymphocytes_Skin - Not Sun Exposed (Suprapubic)	Source_MZB1_Target_LV 66_Skin - Not Sun Exposed (Suprapubic)_Cells - EBV-transformed lymphocytes
Source_MZB1	Cells - EBV-transformed lymphocytes	Skin - Not Sun Exposed (Suprapubic)	150.5050483843366	2.098353143420189	0.017936980602947433	Target_LV 675	2.0016309187842e-4	-0.538727787905396	Source_MZB1_Target_LV 675_Cells - EBV-transformed lymphocytes_Skin - Not Sun Exposed (Suprapubic)	Source_MZB1_Target_LV 675_Skin - Not Sun Exposed (Suprapubic)_Cells - EBV-transformed lymphocytes
Source_TPSAB1	Cells - EBV-transformed lymphocytes	Skin - Not Sun Exposed (Suprapubic)	147.91399174403674	2.0482258487069314	0.020268937391881566	Target_13,REACTOME_METABOLISM_OF_AMINO_ACIDS_AND_DERIVATIVES	0.00426877647650192	-0.502286972212978	Source_TPSAB1_Target_13,REACTOME_METABOLISM_OF_AMINO_ACIDS_AND_DERIVATIVES_Cells - EBV-transformed lymphocytes_Skin - Not Sun Exposed (Suprapubic)	Source_TPSAB1_Target_13,REACTOME_METABOLISM_OF_AMINO_ACIDS_AND_DERIVATIVES_Skin - Not Sun Exposed (Suprapubic)_Cells - EBV-transformed lymphocytes
Source_TPSAB1	Cells - EBV-transformed lymphocytes	Skin - Not Sun Exposed (Suprapubic)	147.91399174403674	2.0482258487069314	0.020268937391881566	Target_16,REACTOME_GLYCOSAMINOGLYCAN_METABOLISM	4.49364638073213e-5	0.555058525447309	Source_TPSAB1_Target_16,REACTOME_GLYCOSAMINOGLYCAN_METABOLISM_Cells - EBV-transformed lymphocytes_Skin - Not Sun Exposed (Suprapubic)	Source_TPSAB1_Target_16,REACTOME_GLYCOSAMINOGLYCAN_METABOLISM_Skin - Not Sun Exposed (Suprapubic)_Cells - EBV-transformed lymphocytes
Source_TPSAB1	Cells - EBV-transformed lymphocytes	Skin - Not Sun Exposed (Suprapubic)	147.91399174403674	2.0482258487069314	0.020268937391881566	Target_2,REACTOME_COLLAGEN_FORMATION	4.2279668869538e-4	0.530212685743267	Source_TPSAB1_Target_2,REACTOME_COLLAGEN_FORMATION_Cells - EBV-transformed lymphocytes_Skin - Not Sun Exposed (Suprapubic)	Source_TPSAB1_Target_2,REACTOME_COLLAGEN_FORMATION_Skin - Not Sun Exposed (Suprapubic)_Cells - EBV-transformed lymphocytes
Source_TPSAB1	Cells - EBV-transformed lymphocytes	Skin - Not Sun Exposed (Suprapubic)	147.91399174403674	2.0482258487069314	0.020268937391881566	Target_283,MIPS_C_COMPLEX_SPLICEOSOME	4.9492582756993e-4	0.528388413354619	Source_TPSAB1_Target_283,MIPS_C_COMPLEX_SPLICEOSOME_Cells - EBV-transformed lymphocytes_Skin - Not Sun Exposed (Suprapubic)	Source_TPSAB1_Target_283,MIPS_C_COMPLEX_SPLICEOSOME_Skin - Not Sun Exposed (Suprapubic)_Cells - EBV-transformed lymphocytes
Source_TPSAB1	Cells - EBV-transformed lymphocytes	Skin - Not Sun Exposed (Suprapubic)	147.91399174403674	2.0482258487069314	0.020268937391881566	Target_336,KEGG_ENDOCYTOSIS	9.57067314288906e-10	-0.651101452081297	Source_TPSAB1_Target_336,KEGG_ENDOCYTOSIS_Cells - EBV-transformed lymphocytes_Skin - Not Sun Exposed (Suprapubic)	Source_TPSAB1_Target_336,KEGG_ENDOCYTOSIS_Skin - Not Sun Exposed (Suprapubic)_Cells - EBV-transformed lymphocytes
Source_TPSAB1	Cells - EBV-transformed lymphocytes	Skin - Not Sun Exposed (Suprapubic)	147.91399174403674	2.0482258487069314	0.020268937391881566	Target_35,REACTOME_TRANSMEMBRANE_TRANSPORT_OF_SMALL_MOLECULES	0.00484798033580058	0.500674752568067	Source_TPSAB1_Target_35,REACTOME_TRANSMEMBRANE_TRANSPORT_OF_SMALL_MOLECULES_Cells - EBV-transformed lymphocytes_Skin - Not Sun Exposed (Suprapubic)	Source_TPSAB1_Target_35,REACTOME_TRANSMEMBRANE_TRANSPORT_OF_SMALL_MOLECULES_Skin - Not Sun Exposed (Suprapubic)_Cells - EBV-transformed lymphocytes
Source_TPSAB1	Cells - EBV-transformed lymphocytes	Skin - Not Sun Exposed (Suprapubic)	147.91399174403674	2.0482258487069314	0.020268937391881566	Target_377,REACTOME_METABOLISM_OF_LIPIDS_AND_LIPOPROTEINS	7.04521176730921e-7	-0.596292735092877	Source_TPSAB1_Target_377,REACTOME_METABOLISM_OF_LIPIDS_AND_LIPOPROTEINS_Cells - EBV-transformed lymphocytes_Skin - Not Sun Exposed (Suprapubic)	Source_TPSAB1_Target_377,REACTOME_METABOLISM_OF_LIPIDS_AND_LIPOPROTEINS_Skin - Not Sun Exposed (Suprapubic)_Cells - EBV-transformed lymphocytes
Source_TPSAB1	Cells - EBV-transformed lymphocytes	Skin - Not Sun Exposed (Suprapubic)	147.91399174403674	2.0482258487069314	0.020268937391881566	Target_419,IRIS_Monocyte-Day1	7.42803869302477e-7	-0.595803043172791	Source_TPSAB1_Target_419,IRIS_Monocyte-Day1_Cells - EBV-transformed lymphocytes_Skin - Not Sun Exposed (Suprapubic)	Source_TPSAB1_Target_419,IRIS_Monocyte-Day1_Skin - Not Sun Exposed (Suprapubic)_Cells - EBV-transformed lymphocytes
Source_TPSAB1	Cells - EBV-transformed lymphocytes	Skin - Not Sun Exposed (Suprapubic)	147.91399174403674	2.0482258487069314	0.020268937391881566	Target_443,KEGG_CYTOKINE_CYTOKINE_RECEPTOR_INTERACTION	0.00321707721737807	0.505841415997848	Source_TPSAB1_Target_443,KEGG_CYTOKINE_CYTOKINE_RECEPTOR_INTERACTION_Cells - EBV-transformed lymphocytes_Skin - Not Sun Exposed (Suprapubic)	Source_TPSAB1_Target_443,KEGG_CYTOKINE_CYTOKINE_RECEPTOR_INTERACTION_Skin - Not Sun Exposed (Suprapubic)_Cells - EBV-transformed lymphocytes
Source_TPSAB1	Cells - EBV-transformed lymphocytes	Skin - Not Sun Exposed (Suprapubic)	147.91399174403674	2.0482258487069314	0.020268937391881566	Target_474,REACTOME_GPCR_LIGAND_BINDING	2.85247931353094e-5	-0.559856777887911	Source_TPSAB1_Target_474,REACTOME_GPCR_LIGAND_BINDING_Cells - EBV-transformed lymphocytes_Skin - Not Sun Exposed (Suprapubic)	Source_TPSAB1_Target_474,REACTOME_GPCR_LIGAND_BINDING_Skin - Not Sun Exposed (Suprapubic)_Cells - EBV-transformed lymphocytes
Source_TPSAB1	Cells - EBV-transformed lymphocytes	Skin - Not Sun Exposed (Suprapubic)	147.91399174403674	2.0482258487069314	0.020268937391881566	Target_539,KEGG_ANTIGEN_PROCESSING_AND_PRESENTATION	0.00305569556977536	-0.506483808527187	Source_TPSAB1_Target_539,KEGG_ANTIGEN_PROCESSING_AND_PRESENTATION_Cells - EBV-transformed lymphocytes_Skin - Not Sun Exposed (Suprapubic)	Source_TPSAB1_Target_539,KEGG_ANTIGEN_PROCESSING_AND_PRESENTATION_Skin - Not Sun Exposed (Suprapubic)_Cells - EBV-transformed lymphocytes
Source_TPSAB1	Cells - EBV-transformed lymphocytes	Skin - Not Sun Exposed (Suprapubic)	147.91399174403674	2.0482258487069314	0.020268937391881566	Target_563,REACTOME_O_LINKED_GLYCOSYLATION_OF_MUCINS	4.3958341012118e-5	0.555292642518544	Source_TPSAB1_Target_563,REACTOME_O_LINKED_GLYCOSYLATION_OF_MUCINS_Cells - EBV-transformed lymphocytes_Skin - Not Sun Exposed (Suprapubic)	Source_TPSAB1_Target_563,REACTOME_O_LINKED_GLYCOSYLATION_OF_MUCINS_Skin - Not Sun Exposed (Suprapubic)_Cells - EBV-transformed lymphocytes
Source_TPSAB1	Cells - EBV-transformed lymphocytes	Skin - Not Sun Exposed (Suprapubic)	147.91399174403674	2.0482258487069314	0.020268937391881566	Target_57,REACTOME_INNATE_IMMUNE_SYSTEM	3.69009266365516e-5	0.557147923137593	Source_TPSAB1_Target_57,REACTOME_INNATE_IMMUNE_SYSTEM_Cells - EBV-transformed lymphocytes_Skin - Not Sun Exposed (Suprapubic)	Source_TPSAB1_Target_57,REACTOME_INNATE_IMMUNE_SYSTEM_Skin - Not Sun Exposed (Suprapubic)_Cells - EBV-transformed lymphocytes
Source_TPSAB1	Cells - EBV-transformed lymphocytes	Skin - Not Sun Exposed (Suprapubic)	147.91399174403674	2.0482258487069314	0.020268937391881566	Target_575,REACTOME_GPCR_DOWNSTREAM_SIGNALING	0.00488157854276894	0.500587000303571	Source_TPSAB1_Target_575,REACTOME_GPCR_DOWNSTREAM_SIGNALING_Cells - EBV-transformed lymphocytes_Skin - Not Sun Exposed (Suprapubic)	Source_TPSAB1_Target_575,REACTOME_GPCR_DOWNSTREAM_SIGNALING_Skin - Not Sun Exposed (Suprapubic)_Cells - EBV-transformed lymphocytes
Source_TPSAB1	Cells - EBV-transformed lymphocytes	Skin - Not Sun Exposed (Suprapubic)	147.91399174403674	2.0482258487069314	0.020268937391881566	Target_576,IRIS_DendriticCell-Control	1.41765595929044e-5	0.567092148372063	Source_TPSAB1_Target_576,IRIS_DendriticCell-Control_Cells - EBV-transformed lymphocytes_Skin - Not Sun Exposed (Suprapubic)	Source_TPSAB1_Target_576,IRIS_DendriticCell-Control_Skin - Not Sun Exposed (Suprapubic)_Cells - EBV-transformed lymphocytes
Source_TPSAB1	Cells - EBV-transformed lymphocytes	Skin - Not Sun Exposed (Suprapubic)	147.91399174403674	2.0482258487069314	0.020268937391881566	Target_581,REACTOME_NEURONAL_SYSTEM	6.52049961225032e-6	-0.57492857121431	Source_TPSAB1_Target_581,REACTOME_NEURONAL_SYSTEM_Cells - EBV-transformed lymphocytes_Skin - Not Sun Exposed (Suprapubic)	Source_TPSAB1_Target_581,REACTOME_NEURONAL_SYSTEM_Skin - Not Sun Exposed (Suprapubic)_Cells - EBV-transformed lymphocytes
Source_TPSAB1	Cells - EBV-transformed lymphocytes	Skin - Not Sun Exposed (Suprapubic)	147.91399174403674	2.0482258487069314	0.020268937391881566	Target_627,REACTOME_GENERIC_TRANSCRIPTION_PATHWAY	0	-0.681663715634152	Source_TPSAB1_Target_627,REACTOME_GENERIC_TRANSCRIPTION_PATHWAY_Cells - EBV-transformed lymphocytes_Skin - Not Sun Exposed (Suprapubic)	Source_TPSAB1_Target_627,REACTOME_GENERIC_TRANSCRIPTION_PATHWAY_Skin - Not Sun Exposed (Suprapubic)_Cells - EBV-transformed lymphocytes
Source_TPSAB1	Cells - EBV-transformed lymphocytes	Skin - Not Sun Exposed (Suprapubic)	147.91399174403674	2.0482258487069314	0.020268937391881566	Target_676,REACTOME_GENERIC_TRANSCRIPTION_PATHWAY	3.52591972923033e-5	0.557628543978847	Source_TPSAB1_Target_676,REACTOME_GENERIC_TRANSCRIPTION_PATHWAY_Cells - EBV-transformed lymphocytes_Skin - Not Sun Exposed (Suprapubic)	Source_TPSAB1_Target_676,REACTOME_GENERIC_TRANSCRIPTION_PATHWAY_Skin - Not Sun Exposed (Suprapubic)_Cells - EBV-transformed lymphocytes
Source_TPSAB1	Cells - EBV-transformed lymphocytes	Skin - Not Sun Exposed (Suprapubic)	147.91399174403674	2.0482258487069314	0.020268937391881566	Target_685,REACTOME_SIGNALING_BY_GPCR	1.60308775143392e-8	-0.629291334169816	Source_TPSAB1_Target_685,REACTOME_SIGNALING_BY_GPCR_Cells - EBV-transformed lymphocytes_Skin - Not Sun Exposed (Suprapubic)	Source_TPSAB1_Target_685,REACTOME_SIGNALING_BY_GPCR_Skin - Not Sun Exposed (Suprapubic)_Cells - EBV-transformed lymphocytes
Source_TPSAB1	Cells - EBV-transformed lymphocytes	Skin - Not Sun Exposed (Suprapubic)	147.91399174403674	2.0482258487069314	0.020268937391881566	Target_72,KEGG_AMINOACYL_TRNA_BIOSYNTHESIS	4.3493278077422e-4	0.529885729512997	Source_TPSAB1_Target_72,KEGG_AMINOACYL_TRNA_BIOSYNTHESIS_Cells - EBV-transformed lymphocytes_Skin - Not Sun Exposed (Suprapubic)	Source_TPSAB1_Target_72,KEGG_AMINOACYL_TRNA_BIOSYNTHESIS_Skin - Not Sun Exposed (Suprapubic)_Cells - EBV-transformed lymphocytes
Source_TPSAB1	Cells - EBV-transformed lymphocytes	Skin - Not Sun Exposed (Suprapubic)	147.91399174403674	2.0482258487069314	0.020268937391881566	Target_84,PID_DELTANP63PATHWAY	8.73323924288627e-8	0.614999789125793	Source_TPSAB1_Target_84,PID_DELTANP63PATHWAY_Cells - EBV-transformed lymphocytes_Skin - Not Sun Exposed (Suprapubic)	Source_TPSAB1_Target_84,PID_DELTANP63PATHWAY_Skin - Not Sun Exposed (Suprapubic)_Cells - EBV-transformed lymphocytes
Source_TPSAB1	Cells - EBV-transformed lymphocytes	Skin - Not Sun Exposed (Suprapubic)	147.91399174403674	2.0482258487069314	0.020268937391881566	Target_LV 146	6.68421793970086e-5	-0.550802759229175	Source_TPSAB1_Target_LV 146_Cells - EBV-transformed lymphocytes_Skin - Not Sun Exposed (Suprapubic)	Source_TPSAB1_Target_LV 146_Skin - Not Sun Exposed (Suprapubic)_Cells - EBV-transformed lymphocytes
Source_TPSAB1	Cells - EBV-transformed lymphocytes	Skin - Not Sun Exposed (Suprapubic)	147.91399174403674	2.0482258487069314	0.020268937391881566	Target_LV 214	1.0829216661179e-6	-0.592285894155656	Source_TPSAB1_Target_LV 214_Cells - EBV-transformed lymphocytes_Skin - Not Sun Exposed (Suprapubic)	Source_TPSAB1_Target_LV 214_Skin - Not Sun Exposed (Suprapubic)_Cells - EBV-transformed lymphocytes
Source_TPSAB1	Cells - EBV-transformed lymphocytes	Skin - Not Sun Exposed (Suprapubic)	147.91399174403674	2.0482258487069314	0.020268937391881566	Target_LV 217	0.00491329048969424	-0.500504704377697	Source_TPSAB1_Target_LV 217_Cells - EBV-transformed lymphocytes_Skin - Not Sun Exposed (Suprapubic)	Source_TPSAB1_Target_LV 217_Skin - Not Sun Exposed (Suprapubic)_Cells - EBV-transformed lymphocytes
Source_TPSAB1	Cells - EBV-transformed lymphocytes	Skin - Not Sun Exposed (Suprapubic)	147.91399174403674	2.0482258487069314	0.020268937391881566	Target_LV 247	0.00131494696448997	-0.516823541555557	Source_TPSAB1_Target_LV 247_Cells - EBV-transformed lymphocytes_Skin - Not Sun Exposed (Suprapubic)	Source_TPSAB1_Target_LV 247_Skin - Not Sun Exposed (Suprapubic)_Cells - EBV-transformed lymphocytes
Source_TPSAB1	Cells - EBV-transformed lymphocytes	Skin - Not Sun Exposed (Suprapubic)	147.91399174403674	2.0482258487069314	0.020268937391881566	Target_LV 249	5.9671244874626e-4	0.526208200599532	Source_TPSAB1_Target_LV 249_Cells - EBV-transformed lymphocytes_Skin - Not Sun Exposed (Suprapubic)	Source_TPSAB1_Target_LV 249_Skin - Not Sun Exposed (Suprapubic)_Cells - EBV-transformed lymphocytes
Source_TPSAB1	Cells - EBV-transformed lymphocytes	Skin - Not Sun Exposed (Suprapubic)	147.91399174403674	2.0482258487069314	0.020268937391881566	Target_LV 251	5.31339846210344e-6	-0.576960179149241	Source_TPSAB1_Target_LV 251_Cells - EBV-transformed lymphocytes_Skin - Not Sun Exposed (Suprapubic)	Source_TPSAB1_Target_LV 251_Skin - Not Sun Exposed (Suprapubic)_Cells - EBV-transformed lymphocytes
Source_TPSAB1	Cells - EBV-transformed lymphocytes	Skin - Not Sun Exposed (Suprapubic)	147.91399174403674	2.0482258487069314	0.020268937391881566	Target_LV 271	2.36874160286504e-8	-0.626126057450619	Source_TPSAB1_Target_LV 271_Cells - EBV-transformed lymphocytes_Skin - Not Sun Exposed (Suprapubic)	Source_TPSAB1_Target_LV 271_Skin - Not Sun Exposed (Suprapubic)_Cells - EBV-transformed lymphocytes
Source_TPSAB1	Cells - EBV-transformed lymphocytes	Skin - Not Sun Exposed (Suprapubic)	147.91399174403674	2.0482258487069314	0.020268937391881566	Target_LV 436	0.00269978831567563	0.508024065624474	Source_TPSAB1_Target_LV 436_Cells - EBV-transformed lymphocytes_Skin - Not Sun Exposed (Suprapubic)	Source_TPSAB1_Target_LV 436_Skin - Not Sun Exposed (Suprapubic)_Cells - EBV-transformed lymphocytes
Source_TPSAB1	Cells - EBV-transformed lymphocytes	Skin - Not Sun Exposed (Suprapubic)	147.91399174403674	2.0482258487069314	0.020268937391881566	Target_LV 594	0.00109198844331981	-0.519056144829531	Source_TPSAB1_Target_LV 594_Cells - EBV-transformed lymphocytes_Skin - Not Sun Exposed (Suprapubic)	Source_TPSAB1_Target_LV 594_Skin - Not Sun Exposed (Suprapubic)_Cells - EBV-transformed lymphocytes
Source_TPSAB1	Cells - EBV-transformed lymphocytes	Skin - Not Sun Exposed (Suprapubic)	147.91399174403674	2.0482258487069314	0.020268937391881566	Target_LV 595	1.6748678000055902e-9	-0.647312321435893	Source_TPSAB1_Target_LV 595_Cells - EBV-transformed lymphocytes_Skin - Not Sun Exposed (Suprapubic)	Source_TPSAB1_Target_LV 595_Skin - Not Sun Exposed (Suprapubic)_Cells - EBV-transformed lymphocytes
Source_TPSAB1	Cells - EBV-transformed lymphocytes	Skin - Not Sun Exposed (Suprapubic)	147.91399174403674	2.0482258487069314	0.020268937391881566	Target_LV 656	0.00103855047019308	-0.519656305027268	Source_TPSAB1_Target_LV 656_Cells - EBV-transformed lymphocytes_Skin - Not Sun Exposed (Suprapubic)	Source_TPSAB1_Target_LV 656_Skin - Not Sun Exposed (Suprapubic)_Cells - EBV-transformed lymphocytes
Source_TPSAB1	Cells - EBV-transformed lymphocytes	Skin - Not Sun Exposed (Suprapubic)	147.91399174403674	2.0482258487069314	0.020268937391881566	Target_LV 66	1.33989424000447e-8	-0.630845806911253	Source_TPSAB1_Target_LV 66_Cells - EBV-transformed lymphocytes_Skin - Not Sun Exposed (Suprapubic)	Source_TPSAB1_Target_LV 66_Skin - Not Sun Exposed (Suprapubic)_Cells - EBV-transformed lymphocytes
Source_TPSAB1	Cells - EBV-transformed lymphocytes	Skin - Not Sun Exposed (Suprapubic)	147.91399174403674	2.0482258487069314	0.020268937391881566	Target_LV 675	2.56154281332854e-5	-0.560981450378656	Source_TPSAB1_Target_LV 675_Cells - EBV-transformed lymphocytes_Skin - Not Sun Exposed (Suprapubic)	Source_TPSAB1_Target_LV 675_Skin - Not Sun Exposed (Suprapubic)_Cells - EBV-transformed lymphocytes
Source_TPSAB1	Cells - EBV-transformed lymphocytes	Skin - Not Sun Exposed (Suprapubic)	147.91399174403674	2.0482258487069314	0.020268937391881566	Target_LV 697	0.00171139953792565	-0.513629136470705	Source_TPSAB1_Target_LV 697_Cells - EBV-transformed lymphocytes_Skin - Not Sun Exposed (Suprapubic)	Source_TPSAB1_Target_LV 697_Skin - Not Sun Exposed (Suprapubic)_Cells - EBV-transformed lymphocytes
Source_MASP1	Cells - EBV-transformed lymphocytes	Adrenal Gland	22.707712543201943	2.323160491639384	0.010085266156823097	Target_267,SVM T cells gamma delta	4.36841412265743e-6	0.714104058044062	Source_MASP1_Target_267,SVM T cells gamma delta_Cells - EBV-transformed lymphocytes_Adrenal Gland	Source_MASP1_Target_267,SVM T cells gamma delta_Adrenal Gland_Cells - EBV-transformed lymphocytes
Source_MASP1	Cells - EBV-transformed lymphocytes	Adrenal Gland	22.707712543201943	2.323160491639384	0.010085266156823097	Target_349,REACTOME_TRANSPORT_OF_INORGANIC_CATIONS_ANIONS_AND_AMINO_ACIDS_OLIGOPEPTIDES	4.9161018749299e-4	0.660152796381213	Source_MASP1_Target_349,REACTOME_TRANSPORT_OF_INORGANIC_CATIONS_ANIONS_AND_AMINO_ACIDS_OLIGOPEPTIDES_Cells - EBV-transformed lymphocytes_Adrenal Gland	Source_MASP1_Target_349,REACTOME_TRANSPORT_OF_INORGANIC_CATIONS_ANIONS_AND_AMINO_ACIDS_OLIGOPEPTIDES_Adrenal Gland_Cells - EBV-transformed lymphocytes
Source_MASP1	Cells - EBV-transformed lymphocytes	Adrenal Gland	22.707712543201943	2.323160491639384	0.010085266156823097	Target_529,KEGG_JAK_STAT_SIGNALING_PATHWAY	0.00198403978228079	-0.641800058173194	Source_MASP1_Target_529,KEGG_JAK_STAT_SIGNALING_PATHWAY_Cells - EBV-transformed lymphocytes_Adrenal Gland	Source_MASP1_Target_529,KEGG_JAK_STAT_SIGNALING_PATHWAY_Adrenal Gland_Cells - EBV-transformed lymphocytes
Source_MASP1	Cells - EBV-transformed lymphocytes	Adrenal Gland	22.707712543201943	2.323160491639384	0.010085266156823097	Target_LV 112	0.00374818114649544	0.633004679165698	Source_MASP1_Target_LV 112_Cells - EBV-transformed lymphocytes_Adrenal Gland	Source_MASP1_Target_LV 112_Adrenal Gland_Cells - EBV-transformed lymphocytes
Source_MASP1	Cells - EBV-transformed lymphocytes	Adrenal Gland	22.707712543201943	2.323160491639384	0.010085266156823097	Target_LV 128	2.3023821442946e-4	0.669626377609658	Source_MASP1_Target_LV 128_Cells - EBV-transformed lymphocytes_Adrenal Gland	Source_MASP1_Target_LV 128_Adrenal Gland_Cells - EBV-transformed lymphocytes
Source_MASP1	Cells - EBV-transformed lymphocytes	Adrenal Gland	22.707712543201943	2.323160491639384	0.010085266156823097	Target_LV 305	0.00108683607143334	-0.649870210409819	Source_MASP1_Target_LV 305_Cells - EBV-transformed lymphocytes_Adrenal Gland	Source_MASP1_Target_LV 305_Adrenal Gland_Cells - EBV-transformed lymphocytes
Source_MASP1	Cells - EBV-transformed lymphocytes	Adrenal Gland	22.707712543201943	2.323160491639384	0.010085266156823097	Target_LV 595	0.00490490251248499	0.629200548862611	Source_MASP1_Target_LV 595_Cells - EBV-transformed lymphocytes_Adrenal Gland	Source_MASP1_Target_LV 595_Adrenal Gland_Cells - EBV-transformed lymphocytes
Source_MASP1	Cells - EBV-transformed lymphocytes	Thyroid	372.3251827303081	4.178577835074698	1.4666880414950594e-5	Target_104,SVM Eosinophils	5.76872323687638e-7	-0.580269598698881	Source_MASP1_Target_104,SVM Eosinophils_Cells - EBV-transformed lymphocytes_Thyroid	Source_MASP1_Target_104,SVM Eosinophils_Thyroid_Cells - EBV-transformed lymphocytes
Source_MASP1	Cells - EBV-transformed lymphocytes	Thyroid	372.3251827303081	4.178577835074698	1.4666880414950594e-5	Target_11,MIPS_RIBOSOME_CYTOPLASMIC	5.70555679413332e-6	-0.558695100059447	Source_MASP1_Target_11,MIPS_RIBOSOME_CYTOPLASMIC_Cells - EBV-transformed lymphocytes_Thyroid	Source_MASP1_Target_11,MIPS_RIBOSOME_CYTOPLASMIC_Thyroid_Cells - EBV-transformed lymphocytes
Source_MASP1	Cells - EBV-transformed lymphocytes	Thyroid	372.3251827303081	4.178577835074698	1.4666880414950594e-5	Target_116,REACTOME_ACTIVATION_OF_THE_MRNA_UPON_BINDING_OF_THE_CAP_BINDING_COMPLEX_AND_EIFS_AND_SUBSEQUENT_BINDING_TO_43S	0.00179827851971437	-0.496603065391282	Source_MASP1_Target_116,REACTOME_ACTIVATION_OF_THE_MRNA_UPON_BINDING_OF_THE_CAP_BINDING_COMPLEX_AND_EIFS_AND_SUBSEQUENT_BINDING_TO_43S_Cells - EBV-transformed lymphocytes_Thyroid	Source_MASP1_Target_116,REACTOME_ACTIVATION_OF_THE_MRNA_UPON_BINDING_OF_THE_CAP_BINDING_COMPLEX_AND_EIFS_AND_SUBSEQUENT_BINDING_TO_43S_Thyroid_Cells - EBV-transformed lymphocytes
Source_MASP1	Cells - EBV-transformed lymphocytes	Thyroid	372.3251827303081	4.178577835074698	1.4666880414950594e-5	Target_133,REACTOME_NEURONAL_SYSTEM	0	0.699261616108325	Source_MASP1_Target_133,REACTOME_NEURONAL_SYSTEM_Cells - EBV-transformed lymphocytes_Thyroid	Source_MASP1_Target_133,REACTOME_NEURONAL_SYSTEM_Thyroid_Cells - EBV-transformed lymphocytes
Source_MASP1	Cells - EBV-transformed lymphocytes	Thyroid	372.3251827303081	4.178577835074698	1.4666880414950594e-5	Target_144,PID_MET_PATHWAY	4.9883939545147e-4	-0.511568888750849	Source_MASP1_Target_144,PID_MET_PATHWAY_Cells - EBV-transformed lymphocytes_Thyroid	Source_MASP1_Target_144,PID_MET_PATHWAY_Thyroid_Cells - EBV-transformed lymphocytes
Source_MASP1	Cells - EBV-transformed lymphocytes	Thyroid	372.3251827303081	4.178577835074698	1.4666880414950594e-5	Target_160,REACTOME_ANTIGEN_PROCESSING_UBIQUITINATION_PROTEASOME_DEGRADATION	3.45142400215437e-7	0.584897946408409	Source_MASP1_Target_160,REACTOME_ANTIGEN_PROCESSING_UBIQUITINATION_PROTEASOME_DEGRADATION_Cells - EBV-transformed lymphocytes_Thyroid	Source_MASP1_Target_160,REACTOME_ANTIGEN_PROCESSING_UBIQUITINATION_PROTEASOME_DEGRADATION_Thyroid_Cells - EBV-transformed lymphocytes
Source_MASP1	Cells - EBV-transformed lymphocytes	Thyroid	372.3251827303081	4.178577835074698	1.4666880414950594e-5	Target_171,REACTOME_NEURONAL_SYSTEM	8.374339000027931e-10	0.634332016796913	Source_MASP1_Target_171,REACTOME_NEURONAL_SYSTEM_Cells - EBV-transformed lymphocytes_Thyroid	Source_MASP1_Target_171,REACTOME_NEURONAL_SYSTEM_Thyroid_Cells - EBV-transformed lymphocytes
Source_MASP1	Cells - EBV-transformed lymphocytes	Thyroid	372.3251827303081	4.178577835074698	1.4666880414950594e-5	Target_175,KEGG_AXON_GUIDANCE	0	0.757889945047397	Source_MASP1_Target_175,KEGG_AXON_GUIDANCE_Cells - EBV-transformed lymphocytes_Thyroid	Source_MASP1_Target_175,KEGG_AXON_GUIDANCE_Thyroid_Cells - EBV-transformed lymphocytes
Source_MASP1	Cells - EBV-transformed lymphocytes	Thyroid	372.3251827303081	4.178577835074698	1.4666880414950594e-5	Target_185,REACTOME_TRANSCRIPTION	1.3045497440877e-4	-0.526484432924188	Source_MASP1_Target_185,REACTOME_TRANSCRIPTION_Cells - EBV-transformed lymphocytes_Thyroid	Source_MASP1_Target_185,REACTOME_TRANSCRIPTION_Thyroid_Cells - EBV-transformed lymphocytes
Source_MASP1	Cells - EBV-transformed lymphocytes	Thyroid	372.3251827303081	4.178577835074698	1.4666880414950594e-5	Target_2,REACTOME_COLLAGEN_FORMATION	1.0527740457178e-8	-0.614544927623379	Source_MASP1_Target_2,REACTOME_COLLAGEN_FORMATION_Cells - EBV-transformed lymphocytes_Thyroid	Source_MASP1_Target_2,REACTOME_COLLAGEN_FORMATION_Thyroid_Cells - EBV-transformed lymphocytes
Source_MASP1	Cells - EBV-transformed lymphocytes	Thyroid	372.3251827303081	4.178577835074698	1.4666880414950594e-5	Target_263,REACTOME_METABOLISM_OF_PROTEINS	0.00352654947952313	-0.488444163347202	Source_MASP1_Target_263,REACTOME_METABOLISM_OF_PROTEINS_Cells - EBV-transformed lymphocytes_Thyroid	Source_MASP1_Target_263,REACTOME_METABOLISM_OF_PROTEINS_Thyroid_Cells - EBV-transformed lymphocytes
Source_MASP1	Cells - EBV-transformed lymphocytes	Thyroid	372.3251827303081	4.178577835074698	1.4666880414950594e-5	Target_267,SVM T cells gamma delta	0	0.744648376150213	Source_MASP1_Target_267,SVM T cells gamma delta_Cells - EBV-transformed lymphocytes_Thyroid	Source_MASP1_Target_267,SVM T cells gamma delta_Thyroid_Cells - EBV-transformed lymphocytes
Source_MASP1	Cells - EBV-transformed lymphocytes	Thyroid	372.3251827303081	4.178577835074698	1.4666880414950594e-5	Target_27,REACTOME_PHOSPHOLIPID_METABOLISM	1.19633414286113e-9	-0.632006366501941	Source_MASP1_Target_27,REACTOME_PHOSPHOLIPID_METABOLISM_Cells - EBV-transformed lymphocytes_Thyroid	Source_MASP1_Target_27,REACTOME_PHOSPHOLIPID_METABOLISM_Thyroid_Cells - EBV-transformed lymphocytes
Source_MASP1	Cells - EBV-transformed lymphocytes	Thyroid	372.3251827303081	4.178577835074698	1.4666880414950594e-5	Target_276,KEGG_REGULATION_OF_ACTIN_CYTOSKELETON	0	0.720662719804724	Source_MASP1_Target_276,KEGG_REGULATION_OF_ACTIN_CYTOSKELETON_Cells - EBV-transformed lymphocytes_Thyroid	Source_MASP1_Target_276,KEGG_REGULATION_OF_ACTIN_CYTOSKELETON_Thyroid_Cells - EBV-transformed lymphocytes
Source_MASP1	Cells - EBV-transformed lymphocytes	Thyroid	372.3251827303081	4.178577835074698	1.4666880414950594e-5	Target_281,DMAP_ERY3	5.80478074794222e-5	-0.535151063132385	Source_MASP1_Target_281,DMAP_ERY3_Cells - EBV-transformed lymphocytes_Thyroid	Source_MASP1_Target_281,DMAP_ERY3_Thyroid_Cells - EBV-transformed lymphocytes
Source_MASP1	Cells - EBV-transformed lymphocytes	Thyroid	372.3251827303081	4.178577835074698	1.4666880414950594e-5	Target_284,REACTOME_GENERIC_TRANSCRIPTION_PATHWAY	0.00170444464938613	0.497243184864752	Source_MASP1_Target_284,REACTOME_GENERIC_TRANSCRIPTION_PATHWAY_Cells - EBV-transformed lymphocytes_Thyroid	Source_MASP1_Target_284,REACTOME_GENERIC_TRANSCRIPTION_PATHWAY_Thyroid_Cells - EBV-transformed lymphocytes
Source_MASP1	Cells - EBV-transformed lymphocytes	Thyroid	372.3251827303081	4.178577835074698	1.4666880414950594e-5	Target_3,REACTOME_NEURONAL_SYSTEM	1.07670072857502e-9	0.632360691213405	Source_MASP1_Target_3,REACTOME_NEURONAL_SYSTEM_Cells - EBV-transformed lymphocytes_Thyroid	Source_MASP1_Target_3,REACTOME_NEURONAL_SYSTEM_Thyroid_Cells - EBV-transformed lymphocytes
Source_MASP1	Cells - EBV-transformed lymphocytes	Thyroid	372.3251827303081	4.178577835074698	1.4666880414950594e-5	Target_30,IRIS_Neutrophil-Resting	6.14497032480621e-5	-0.534549478870391	Source_MASP1_Target_30,IRIS_Neutrophil-Resting_Cells - EBV-transformed lymphocytes_Thyroid	Source_MASP1_Target_30,IRIS_Neutrophil-Resting_Thyroid_Cells - EBV-transformed lymphocytes
Source_MASP1	Cells - EBV-transformed lymphocytes	Thyroid	372.3251827303081	4.178577835074698	1.4666880414950594e-5	Target_317,REACTOME_GENERIC_TRANSCRIPTION_PATHWAY	0	-0.730399604783752	Source_MASP1_Target_317,REACTOME_GENERIC_TRANSCRIPTION_PATHWAY_Cells - EBV-transformed lymphocytes_Thyroid	Source_MASP1_Target_317,REACTOME_GENERIC_TRANSCRIPTION_PATHWAY_Thyroid_Cells - EBV-transformed lymphocytes
Source_MASP1	Cells - EBV-transformed lymphocytes	Thyroid	372.3251827303081	4.178577835074698	1.4666880414950594e-5	Target_349,REACTOME_TRANSPORT_OF_INORGANIC_CATIONS_ANIONS_AND_AMINO_ACIDS_OLIGOPEPTIDES	0	0.688042656906606	Source_MASP1_Target_349,REACTOME_TRANSPORT_OF_INORGANIC_CATIONS_ANIONS_AND_AMINO_ACIDS_OLIGOPEPTIDES_Cells - EBV-transformed lymphocytes_Thyroid	Source_MASP1_Target_349,REACTOME_TRANSPORT_OF_INORGANIC_CATIONS_ANIONS_AND_AMINO_ACIDS_OLIGOPEPTIDES_Thyroid_Cells - EBV-transformed lymphocytes
Source_MASP1	Cells - EBV-transformed lymphocytes	Thyroid	372.3251827303081	4.178577835074698	1.4666880414950594e-5	Target_359,REACTOME_GENERIC_TRANSCRIPTION_PATHWAY	0.00295269407127696	0.490616535758231	Source_MASP1_Target_359,REACTOME_GENERIC_TRANSCRIPTION_PATHWAY_Cells - EBV-transformed lymphocytes_Thyroid	Source_MASP1_Target_359,REACTOME_GENERIC_TRANSCRIPTION_PATHWAY_Thyroid_Cells - EBV-transformed lymphocytes
Source_MASP1	Cells - EBV-transformed lymphocytes	Thyroid	372.3251827303081	4.178577835074698	1.4666880414950594e-5	Target_363,REACTOME_SIGNALING_BY_GPCR	7.68797817558564e-5	0.532171593343755	Source_MASP1_Target_363,REACTOME_SIGNALING_BY_GPCR_Cells - EBV-transformed lymphocytes_Thyroid	Source_MASP1_Target_363,REACTOME_SIGNALING_BY_GPCR_Thyroid_Cells - EBV-transformed lymphocytes
Source_MASP1	Cells - EBV-transformed lymphocytes	Thyroid	372.3251827303081	4.178577835074698	1.4666880414950594e-5	Target_367,KEGG_UBIQUITIN_MEDIATED_PROTEOLYSIS	0	0.662731462828226	Source_MASP1_Target_367,KEGG_UBIQUITIN_MEDIATED_PROTEOLYSIS_Cells - EBV-transformed lymphocytes_Thyroid	Source_MASP1_Target_367,KEGG_UBIQUITIN_MEDIATED_PROTEOLYSIS_Thyroid_Cells - EBV-transformed lymphocytes
Source_MASP1	Cells - EBV-transformed lymphocytes	Thyroid	372.3251827303081	4.178577835074698	1.4666880414950594e-5	Target_379,PID_BETACATENIN_NUC_PATHWAY	0.00122243468448935	0.501184344155747	Source_MASP1_Target_379,PID_BETACATENIN_NUC_PATHWAY_Cells - EBV-transformed lymphocytes_Thyroid	Source_MASP1_Target_379,PID_BETACATENIN_NUC_PATHWAY_Thyroid_Cells - EBV-transformed lymphocytes
Source_MASP1	Cells - EBV-transformed lymphocytes	Thyroid	372.3251827303081	4.178577835074698	1.4666880414950594e-5	Target_392,SVM Eosinophils	2.39266828572227e-10	0.642500064319235	Source_MASP1_Target_392,SVM Eosinophils_Cells - EBV-transformed lymphocytes_Thyroid	Source_MASP1_Target_392,SVM Eosinophils_Thyroid_Cells - EBV-transformed lymphocytes
Source_MASP1	Cells - EBV-transformed lymphocytes	Thyroid	372.3251827303081	4.178577835074698	1.4666880414950594e-5	Target_40,REACTOME_NEURONAL_SYSTEM	1.13651743571808e-8	0.613885565054228	Source_MASP1_Target_40,REACTOME_NEURONAL_SYSTEM_Cells - EBV-transformed lymphocytes_Thyroid	Source_MASP1_Target_40,REACTOME_NEURONAL_SYSTEM_Thyroid_Cells - EBV-transformed lymphocytes
Source_MASP1	Cells - EBV-transformed lymphocytes	Thyroid	372.3251827303081	4.178577835074698	1.4666880414950594e-5	Target_408,REACTOME_MRNA_PROCESSING	1.74411162019439e-5	0.54758276763186	Source_MASP1_Target_408,REACTOME_MRNA_PROCESSING_Cells - EBV-transformed lymphocytes_Thyroid	Source_MASP1_Target_408,REACTOME_MRNA_PROCESSING_Thyroid_Cells - EBV-transformed lymphocytes
Source_MASP1	Cells - EBV-transformed lymphocytes	Thyroid	372.3251827303081	4.178577835074698	1.4666880414950594e-5	Target_420,REACTOME_METABOLISM_OF_LIPIDS_AND_LIPOPROTEINS	1.9134335767701e-4	0.522297957766322	Source_MASP1_Target_420,REACTOME_METABOLISM_OF_LIPIDS_AND_LIPOPROTEINS_Cells - EBV-transformed lymphocytes_Thyroid	Source_MASP1_Target_420,REACTOME_METABOLISM_OF_LIPIDS_AND_LIPOPROTEINS_Thyroid_Cells - EBV-transformed lymphocytes
Source_MASP1	Cells - EBV-transformed lymphocytes	Thyroid	372.3251827303081	4.178577835074698	1.4666880414950594e-5	Target_424,REACTOME_SIGNALLING_BY_NGF	0	0.675667308785654	Source_MASP1_Target_424,REACTOME_SIGNALLING_BY_NGF_Cells - EBV-transformed lymphocytes_Thyroid	Source_MASP1_Target_424,REACTOME_SIGNALLING_BY_NGF_Thyroid_Cells - EBV-transformed lymphocytes
Source_MASP1	Cells - EBV-transformed lymphocytes	Thyroid	372.3251827303081	4.178577835074698	1.4666880414950594e-5	Target_428,REACTOME_GLOBAL_GENOMIC_NER_GG_NER	8.48200907288543e-8	0.597177709631521	Source_MASP1_Target_428,REACTOME_GLOBAL_GENOMIC_NER_GG_NER_Cells - EBV-transformed lymphocytes_Thyroid	Source_MASP1_Target_428,REACTOME_GLOBAL_GENOMIC_NER_GG_NER_Thyroid_Cells - EBV-transformed lymphocytes
Source_MASP1	Cells - EBV-transformed lymphocytes	Thyroid	372.3251827303081	4.178577835074698	1.4666880414950594e-5	Target_44,REACTOME_TRANSCRIPTION	7.178004857166801e-10	-0.635698500218049	Source_MASP1_Target_44,REACTOME_TRANSCRIPTION_Cells - EBV-transformed lymphocytes_Thyroid	Source_MASP1_Target_44,REACTOME_TRANSCRIPTION_Thyroid_Cells - EBV-transformed lymphocytes
Source_MASP1	Cells - EBV-transformed lymphocytes	Thyroid	372.3251827303081	4.178577835074698	1.4666880414950594e-5	Target_477,REACTOME_MITOTIC_G2_G2_M_PHASES	3.72922475346815e-5	-0.539785020351038	Source_MASP1_Target_477,REACTOME_MITOTIC_G2_G2_M_PHASES_Cells - EBV-transformed lymphocytes_Thyroid	Source_MASP1_Target_477,REACTOME_MITOTIC_G2_G2_M_PHASES_Thyroid_Cells - EBV-transformed lymphocytes
Source_MASP1	Cells - EBV-transformed lymphocytes	Thyroid	372.3251827303081	4.178577835074698	1.4666880414950594e-5	Target_483,KEGG_CYSTEINE_AND_METHIONINE_METABOLISM	1.9640409036814e-4	0.52201055708062	Source_MASP1_Target_483,KEGG_CYSTEINE_AND_METHIONINE_METABOLISM_Cells - EBV-transformed lymphocytes_Thyroid	Source_MASP1_Target_483,KEGG_CYSTEINE_AND_METHIONINE_METABOLISM_Thyroid_Cells - EBV-transformed lymphocytes
Source_MASP1	Cells - EBV-transformed lymphocytes	Thyroid	372.3251827303081	4.178577835074698	1.4666880414950594e-5	Target_485,KEGG_PATHWAYS_IN_CANCER	3.4838685841087e-4	-0.515632082463033	Source_MASP1_Target_485,KEGG_PATHWAYS_IN_CANCER_Cells - EBV-transformed lymphocytes_Thyroid	Source_MASP1_Target_485,KEGG_PATHWAYS_IN_CANCER_Thyroid_Cells - EBV-transformed lymphocytes
Source_MASP1	Cells - EBV-transformed lymphocytes	Thyroid	372.3251827303081	4.178577835074698	1.4666880414950594e-5	Target_491,KEGG_REGULATION_OF_ACTIN_CYTOSKELETON	0	-0.746517085811584	Source_MASP1_Target_491,KEGG_REGULATION_OF_ACTIN_CYTOSKELETON_Cells - EBV-transformed lymphocytes_Thyroid	Source_MASP1_Target_491,KEGG_REGULATION_OF_ACTIN_CYTOSKELETON_Thyroid_Cells - EBV-transformed lymphocytes
Source_MASP1	Cells - EBV-transformed lymphocytes	Thyroid	372.3251827303081	4.178577835074698	1.4666880414950594e-5	Target_537,REACTOME_NEURONAL_SYSTEM	7.22585822288124e-8	-0.598556689192784	Source_MASP1_Target_537,REACTOME_NEURONAL_SYSTEM_Cells - EBV-transformed lymphocytes_Thyroid	Source_MASP1_Target_537,REACTOME_NEURONAL_SYSTEM_Thyroid_Cells - EBV-transformed lymphocytes
Source_MASP1	Cells - EBV-transformed lymphocytes	Thyroid	372.3251827303081	4.178577835074698	1.4666880414950594e-5	Target_542,REACTOME_RNA_POL_II_PRE_TRANSCRIPTION_EVENTS	2.0098413600067e-8	0.609268388030065	Source_MASP1_Target_542,REACTOME_RNA_POL_II_PRE_TRANSCRIPTION_EVENTS_Cells - EBV-transformed lymphocytes_Thyroid	Source_MASP1_Target_542,REACTOME_RNA_POL_II_PRE_TRANSCRIPTION_EVENTS_Thyroid_Cells - EBV-transformed lymphocytes
Source_MASP1	Cells - EBV-transformed lymphocytes	Thyroid	372.3251827303081	4.178577835074698	1.4666880414950594e-5	Target_556,SVM B cells naive	1.45120116865627e-5	-0.549439413520413	Source_MASP1_Target_556,SVM B cells naive_Cells - EBV-transformed lymphocytes_Thyroid	Source_MASP1_Target_556,SVM B cells naive_Thyroid_Cells - EBV-transformed lymphocytes
Source_MASP1	Cells - EBV-transformed lymphocytes	Thyroid	372.3251827303081	4.178577835074698	1.4666880414950594e-5	Target_57,REACTOME_INNATE_IMMUNE_SYSTEM	0	-0.664339751439906	Source_MASP1_Target_57,REACTOME_INNATE_IMMUNE_SYSTEM_Cells - EBV-transformed lymphocytes_Thyroid	Source_MASP1_Target_57,REACTOME_INNATE_IMMUNE_SYSTEM_Thyroid_Cells - EBV-transformed lymphocytes
Source_MASP1	Cells - EBV-transformed lymphocytes	Thyroid	372.3251827303081	4.178577835074698	1.4666880414950594e-5	Target_570,KEGG_NEUROACTIVE_LIGAND_RECEPTOR_INTERACTION	4.8776038422127e-4	0.511824685188544	Source_MASP1_Target_570,KEGG_NEUROACTIVE_LIGAND_RECEPTOR_INTERACTION_Cells - EBV-transformed lymphocytes_Thyroid	Source_MASP1_Target_570,KEGG_NEUROACTIVE_LIGAND_RECEPTOR_INTERACTION_Thyroid_Cells - EBV-transformed lymphocytes
Source_MASP1	Cells - EBV-transformed lymphocytes	Thyroid	372.3251827303081	4.178577835074698	1.4666880414950594e-5	Target_580,REACTOME_GENERIC_TRANSCRIPTION_PATHWAY	1.5197319736959e-4	0.524822583910953	Source_MASP1_Target_580,REACTOME_GENERIC_TRANSCRIPTION_PATHWAY_Cells - EBV-transformed lymphocytes_Thyroid	Source_MASP1_Target_580,REACTOME_GENERIC_TRANSCRIPTION_PATHWAY_Thyroid_Cells - EBV-transformed lymphocytes
Source_MASP1	Cells - EBV-transformed lymphocytes	Thyroid	372.3251827303081	4.178577835074698	1.4666880414950594e-5	Target_582,REACTOME_GENERIC_TRANSCRIPTION_PATHWAY	6.8238803802067e-4	0.507978316358731	Source_MASP1_Target_582,REACTOME_GENERIC_TRANSCRIPTION_PATHWAY_Cells - EBV-transformed lymphocytes_Thyroid	Source_MASP1_Target_582,REACTOME_GENERIC_TRANSCRIPTION_PATHWAY_Thyroid_Cells - EBV-transformed lymphocytes
Source_MASP1	Cells - EBV-transformed lymphocytes	Thyroid	372.3251827303081	4.178577835074698	1.4666880414950594e-5	Target_625,REACTOME_TRANSPORT_OF_INORGANIC_CATIONS_ANIONS_AND_AMINO_ACIDS_OLIGOPEPTIDES	1.63419243914831e-7	-0.591505330646044	Source_MASP1_Target_625,REACTOME_TRANSPORT_OF_INORGANIC_CATIONS_ANIONS_AND_AMINO_ACIDS_OLIGOPEPTIDES_Cells - EBV-transformed lymphocytes_Thyroid	Source_MASP1_Target_625,REACTOME_TRANSPORT_OF_INORGANIC_CATIONS_ANIONS_AND_AMINO_ACIDS_OLIGOPEPTIDES_Thyroid_Cells - EBV-transformed lymphocytes
Source_MASP1	Cells - EBV-transformed lymphocytes	Thyroid	372.3251827303081	4.178577835074698	1.4666880414950594e-5	Target_627,REACTOME_GENERIC_TRANSCRIPTION_PATHWAY	5.14423681430287e-8	0.601433145375181	Source_MASP1_Target_627,REACTOME_GENERIC_TRANSCRIPTION_PATHWAY_Cells - EBV-transformed lymphocytes_Thyroid	Source_MASP1_Target_627,REACTOME_GENERIC_TRANSCRIPTION_PATHWAY_Thyroid_Cells - EBV-transformed lymphocytes
Source_MASP1	Cells - EBV-transformed lymphocytes	Thyroid	372.3251827303081	4.178577835074698	1.4666880414950594e-5	Target_9,KEGG_HYPERTROPHIC_CARDIOMYOPATHY_HCM	2.3030748217634e-5	-0.544753423964837	Source_MASP1_Target_9,KEGG_HYPERTROPHIC_CARDIOMYOPATHY_HCM_Cells - EBV-transformed lymphocytes_Thyroid	Source_MASP1_Target_9,KEGG_HYPERTROPHIC_CARDIOMYOPATHY_HCM_Thyroid_Cells - EBV-transformed lymphocytes
Source_MASP1	Cells - EBV-transformed lymphocytes	Thyroid	372.3251827303081	4.178577835074698	1.4666880414950594e-5	Target_LV 145	0.00149396245772504	0.498811992063084	Source_MASP1_Target_LV 145_Cells - EBV-transformed lymphocytes_Thyroid	Source_MASP1_Target_LV 145_Thyroid_Cells - EBV-transformed lymphocytes
Source_MASP1	Cells - EBV-transformed lymphocytes	Thyroid	372.3251827303081	4.178577835074698	1.4666880414950594e-5	Target_LV 186	2.27303487143615e-9	0.626543449823637	Source_MASP1_Target_LV 186_Cells - EBV-transformed lymphocytes_Thyroid	Source_MASP1_Target_LV 186_Thyroid_Cells - EBV-transformed lymphocytes
Source_MASP1	Cells - EBV-transformed lymphocytes	Thyroid	372.3251827303081	4.178577835074698	1.4666880414950594e-5	Target_LV 195	2.39266828572227e-10	-0.641905657755401	Source_MASP1_Target_LV 195_Cells - EBV-transformed lymphocytes_Thyroid	Source_MASP1_Target_LV 195_Thyroid_Cells - EBV-transformed lymphocytes
Source_MASP1	Cells - EBV-transformed lymphocytes	Thyroid	372.3251827303081	4.178577835074698	1.4666880414950594e-5	Target_LV 206	9.02035943717294e-8	0.596649834720856	Source_MASP1_Target_LV 206_Cells - EBV-transformed lymphocytes_Thyroid	Source_MASP1_Target_LV 206_Thyroid_Cells - EBV-transformed lymphocytes
Source_MASP1	Cells - EBV-transformed lymphocytes	Thyroid	372.3251827303081	4.178577835074698	1.4666880414950594e-5	Target_LV 251	4.01819926567626e-5	0.539008319047744	Source_MASP1_Target_LV 251_Cells - EBV-transformed lymphocytes_Thyroid	Source_MASP1_Target_LV 251_Thyroid_Cells - EBV-transformed lymphocytes
Source_MASP1	Cells - EBV-transformed lymphocytes	Thyroid	372.3251827303081	4.178577835074698	1.4666880414950594e-5	Target_LV 264	1.05612378131781e-6	-0.574727417086615	Source_MASP1_Target_LV 264_Cells - EBV-transformed lymphocytes_Thyroid	Source_MASP1_Target_LV 264_Thyroid_Cells - EBV-transformed lymphocytes
Source_MASP1	Cells - EBV-transformed lymphocytes	Thyroid	372.3251827303081	4.178577835074698	1.4666880414950594e-5	Target_LV 271	8.37433900002793e-9	0.616370779081291	Source_MASP1_Target_LV 271_Cells - EBV-transformed lymphocytes_Thyroid	Source_MASP1_Target_LV 271_Thyroid_Cells - EBV-transformed lymphocytes
Source_MASP1	Cells - EBV-transformed lymphocytes	Thyroid	372.3251827303081	4.178577835074698	1.4666880414950594e-5	Target_LV 288	7.6817799683914e-4	-0.506610277388828	Source_MASP1_Target_LV 288_Cells - EBV-transformed lymphocytes_Thyroid	Source_MASP1_Target_LV 288_Thyroid_Cells - EBV-transformed lymphocytes
Source_MASP1	Cells - EBV-transformed lymphocytes	Thyroid	372.3251827303081	4.178577835074698	1.4666880414950594e-5	Target_LV 294	0.00127315889324642	-0.500704958999165	Source_MASP1_Target_LV 294_Cells - EBV-transformed lymphocytes_Thyroid	Source_MASP1_Target_LV 294_Thyroid_Cells - EBV-transformed lymphocytes
Source_MASP1	Cells - EBV-transformed lymphocytes	Thyroid	372.3251827303081	4.178577835074698	1.4666880414950594e-5	Target_LV 305	2.76203645233064e-5	-0.54288959668253	Source_MASP1_Target_LV 305_Cells - EBV-transformed lymphocytes_Thyroid	Source_MASP1_Target_LV 305_Thyroid_Cells - EBV-transformed lymphocytes
Source_MASP1	Cells - EBV-transformed lymphocytes	Thyroid	372.3251827303081	4.178577835074698	1.4666880414950594e-5	Target_LV 329	7.178004857166801e-10	0.634721262222801	Source_MASP1_Target_LV 329_Cells - EBV-transformed lymphocytes_Thyroid	Source_MASP1_Target_LV 329_Thyroid_Cells - EBV-transformed lymphocytes
Source_MASP1	Cells - EBV-transformed lymphocytes	Thyroid	372.3251827303081	4.178577835074698	1.4666880414950594e-5	Target_LV 330	5.7425629981744e-4	-0.509960572057414	Source_MASP1_Target_LV 330_Cells - EBV-transformed lymphocytes_Thyroid	Source_MASP1_Target_LV 330_Thyroid_Cells - EBV-transformed lymphocytes
Source_MASP1	Cells - EBV-transformed lymphocytes	Thyroid	372.3251827303081	4.178577835074698	1.4666880414950594e-5	Target_LV 339	1.14848077714669e-8	-0.613770815085322	Source_MASP1_Target_LV 339_Cells - EBV-transformed lymphocytes_Thyroid	Source_MASP1_Target_LV 339_Thyroid_Cells - EBV-transformed lymphocytes
Source_MASP1	Cells - EBV-transformed lymphocytes	Thyroid	372.3251827303081	4.178577835074698	1.4666880414950594e-5	Target_LV 340	1.22193569351836e-6	-0.573374764659479	Source_MASP1_Target_LV 340_Cells - EBV-transformed lymphocytes_Thyroid	Source_MASP1_Target_LV 340_Thyroid_Cells - EBV-transformed lymphocytes
Source_MASP1	Cells - EBV-transformed lymphocytes	Thyroid	372.3251827303081	4.178577835074698	1.4666880414950594e-5	Target_LV 384	1.67486780000559e-8	0.610780837441832	Source_MASP1_Target_LV 384_Cells - EBV-transformed lymphocytes_Thyroid	Source_MASP1_Target_LV 384_Thyroid_Cells - EBV-transformed lymphocytes
Source_MASP1	Cells - EBV-transformed lymphocytes	Thyroid	372.3251827303081	4.178577835074698	1.4666880414950594e-5	Target_LV 421	0	-0.731558044189639	Source_MASP1_Target_LV 421_Cells - EBV-transformed lymphocytes_Thyroid	Source_MASP1_Target_LV 421_Thyroid_Cells - EBV-transformed lymphocytes
Source_MASP1	Cells - EBV-transformed lymphocytes	Thyroid	372.3251827303081	4.178577835074698	1.4666880414950594e-5	Target_LV 427	1.76732050256589e-5	0.547448798273637	Source_MASP1_Target_LV 427_Cells - EBV-transformed lymphocytes_Thyroid	Source_MASP1_Target_LV 427_Thyroid_Cells - EBV-transformed lymphocytes
Source_MASP1	Cells - EBV-transformed lymphocytes	Thyroid	372.3251827303081	4.178577835074698	1.4666880414950594e-5	Target_LV 432	2.27303487143615e-8	0.608239041318026	Source_MASP1_Target_LV 432_Cells - EBV-transformed lymphocytes_Thyroid	Source_MASP1_Target_LV 432_Thyroid_Cells - EBV-transformed lymphocytes
Source_MASP1	Cells - EBV-transformed lymphocytes	Thyroid	372.3251827303081	4.178577835074698	1.4666880414950594e-5	Target_LV 434	4.26134221687136e-7	-0.583007305152384	Source_MASP1_Target_LV 434_Cells - EBV-transformed lymphocytes_Thyroid	Source_MASP1_Target_LV 434_Thyroid_Cells - EBV-transformed lymphocytes
Source_MASP1	Cells - EBV-transformed lymphocytes	Thyroid	372.3251827303081	4.178577835074698	1.4666880414950594e-5	Target_LV 449	0.00115692713546212	-0.501832582837888	Source_MASP1_Target_LV 449_Cells - EBV-transformed lymphocytes_Thyroid	Source_MASP1_Target_LV 449_Thyroid_Cells - EBV-transformed lymphocytes
Source_MASP1	Cells - EBV-transformed lymphocytes	Thyroid	372.3251827303081	4.178577835074698	1.4666880414950594e-5	Target_LV 480	9.92596045663596e-5	0.529436867014573	Source_MASP1_Target_LV 480_Cells - EBV-transformed lymphocytes_Thyroid	Source_MASP1_Target_LV 480_Thyroid_Cells - EBV-transformed lymphocytes
Source_MASP1	Cells - EBV-transformed lymphocytes	Thyroid	372.3251827303081	4.178577835074698	1.4666880414950594e-5	Target_LV 489	8.06647437170405e-5	-0.531659034745416	Source_MASP1_Target_LV 489_Cells - EBV-transformed lymphocytes_Thyroid	Source_MASP1_Target_LV 489_Thyroid_Cells - EBV-transformed lymphocytes
Source_MASP1	Cells - EBV-transformed lymphocytes	Thyroid	372.3251827303081	4.178577835074698	1.4666880414950594e-5	Target_LV 511	9.16784351030486e-5	0.530289902272398	Source_MASP1_Target_LV 511_Cells - EBV-transformed lymphocytes_Thyroid	Source_MASP1_Target_LV 511_Thyroid_Cells - EBV-transformed lymphocytes
Source_MASP1	Cells - EBV-transformed lymphocytes	Thyroid	372.3251827303081	4.178577835074698	1.4666880414950594e-5	Target_LV 528	9.90624486996161e-6	0.553259344092001	Source_MASP1_Target_LV 528_Cells - EBV-transformed lymphocytes_Thyroid	Source_MASP1_Target_LV 528_Thyroid_Cells - EBV-transformed lymphocytes
Source_MASP1	Cells - EBV-transformed lymphocytes	Thyroid	372.3251827303081	4.178577835074698	1.4666880414950594e-5	Target_LV 54	9.53717578688895e-7	0.57566831045529	Source_MASP1_Target_LV 54_Cells - EBV-transformed lymphocytes_Thyroid	Source_MASP1_Target_LV 54_Thyroid_Cells - EBV-transformed lymphocytes
Source_MASP1	Cells - EBV-transformed lymphocytes	Thyroid	372.3251827303081	4.178577835074698	1.4666880414950594e-5	Target_LV 547	3.08295308615314e-7	0.585904802232121	Source_MASP1_Target_LV 547_Cells - EBV-transformed lymphocytes_Thyroid	Source_MASP1_Target_LV 547_Thyroid_Cells - EBV-transformed lymphocytes
Source_MASP1	Cells - EBV-transformed lymphocytes	Thyroid	372.3251827303081	4.178577835074698	1.4666880414950594e-5	Target_LV 567	7.8922534268133e-4	0.506297170035934	Source_MASP1_Target_LV 567_Cells - EBV-transformed lymphocytes_Thyroid	Source_MASP1_Target_LV 567_Thyroid_Cells - EBV-transformed lymphocytes
Source_MASP1	Cells - EBV-transformed lymphocytes	Thyroid	372.3251827303081	4.178577835074698	1.4666880414950594e-5	Target_LV 606	1.83039123857753e-8	0.610014334165648	Source_MASP1_Target_LV 606_Cells - EBV-transformed lymphocytes_Thyroid	Source_MASP1_Target_LV 606_Thyroid_Cells - EBV-transformed lymphocytes
Source_MASP1	Cells - EBV-transformed lymphocytes	Thyroid	372.3251827303081	4.178577835074698	1.4666880414950594e-5	Target_LV 629	6.43624179856861e-5	-0.534059436659168	Source_MASP1_Target_LV 629_Cells - EBV-transformed lymphocytes_Thyroid	Source_MASP1_Target_LV 629_Thyroid_Cells - EBV-transformed lymphocytes
Source_MASP1	Cells - EBV-transformed lymphocytes	Thyroid	372.3251827303081	4.178577835074698	1.4666880414950594e-5	Target_LV 87	0.0018256001596022	0.496422715254812	Source_MASP1_Target_LV 87_Cells - EBV-transformed lymphocytes_Thyroid	Source_MASP1_Target_LV 87_Thyroid_Cells - EBV-transformed lymphocytes
Source_MASP1	Cells - EBV-transformed lymphocytes	Thyroid	372.3251827303081	4.178577835074698	1.4666880414950594e-5	Target_LV 96	4.99091463055379e-5	-0.536741016854379	Source_MASP1_Target_LV 96_Cells - EBV-transformed lymphocytes_Thyroid	Source_MASP1_Target_LV 96_Thyroid_Cells - EBV-transformed lymphocytes
Source_MZB1	Cells - EBV-transformed lymphocytes	Thyroid	290.8566158461034	3.1169861451514267	9.135507932795581e-4	Target_11,MIPS_RIBOSOME_CYTOPLASMIC	2.79499545796646e-6	0.565582642247787	Source_MZB1_Target_11,MIPS_RIBOSOME_CYTOPLASMIC_Cells - EBV-transformed lymphocytes_Thyroid	Source_MZB1_Target_11,MIPS_RIBOSOME_CYTOPLASMIC_Thyroid_Cells - EBV-transformed lymphocytes
Source_MZB1	Cells - EBV-transformed lymphocytes	Thyroid	290.8566158461034	3.1169861451514267	9.135507932795581e-4	Target_116,REACTOME_ACTIVATION_OF_THE_MRNA_UPON_BINDING_OF_THE_CAP_BINDING_COMPLEX_AND_EIFS_AND_SUBSEQUENT_BINDING_TO_43S	9.0821644516614e-4	0.504665376154953	Source_MZB1_Target_116,REACTOME_ACTIVATION_OF_THE_MRNA_UPON_BINDING_OF_THE_CAP_BINDING_COMPLEX_AND_EIFS_AND_SUBSEQUENT_BINDING_TO_43S_Cells - EBV-transformed lymphocytes_Thyroid	Source_MZB1_Target_116,REACTOME_ACTIVATION_OF_THE_MRNA_UPON_BINDING_OF_THE_CAP_BINDING_COMPLEX_AND_EIFS_AND_SUBSEQUENT_BINDING_TO_43S_Thyroid_Cells - EBV-transformed lymphocytes
Source_MZB1	Cells - EBV-transformed lymphocytes	Thyroid	290.8566158461034	3.1169861451514267	9.135507932795581e-4	Target_133,REACTOME_NEURONAL_SYSTEM	4.78533657144453e-10	-0.63848755417402	Source_MZB1_Target_133,REACTOME_NEURONAL_SYSTEM_Cells - EBV-transformed lymphocytes_Thyroid	Source_MZB1_Target_133,REACTOME_NEURONAL_SYSTEM_Thyroid_Cells - EBV-transformed lymphocytes
Source_MZB1	Cells - EBV-transformed lymphocytes	Thyroid	290.8566158461034	3.1169861451514267	9.135507932795581e-4	Target_144,PID_MET_PATHWAY	5.8179739208696e-4	0.509811115247545	Source_MZB1_Target_144,PID_MET_PATHWAY_Cells - EBV-transformed lymphocytes_Thyroid	Source_MZB1_Target_144,PID_MET_PATHWAY_Thyroid_Cells - EBV-transformed lymphocytes
Source_MZB1	Cells - EBV-transformed lymphocytes	Thyroid	290.8566158461034	3.1169861451514267	9.135507932795581e-4	Target_160,REACTOME_ANTIGEN_PROCESSING_UBIQUITINATION_PROTEASOME_DEGRADATION	1.173120475153e-4	-0.527635023621408	Source_MZB1_Target_160,REACTOME_ANTIGEN_PROCESSING_UBIQUITINATION_PROTEASOME_DEGRADATION_Cells - EBV-transformed lymphocytes_Thyroid	Source_MZB1_Target_160,REACTOME_ANTIGEN_PROCESSING_UBIQUITINATION_PROTEASOME_DEGRADATION_Thyroid_Cells - EBV-transformed lymphocytes
Source_MZB1	Cells - EBV-transformed lymphocytes	Thyroid	290.8566158461034	3.1169861451514267	9.135507932795581e-4	Target_2,REACTOME_COLLAGEN_FORMATION	6.82324393044276e-5	0.533440440085861	Source_MZB1_Target_2,REACTOME_COLLAGEN_FORMATION_Cells - EBV-transformed lymphocytes_Thyroid	Source_MZB1_Target_2,REACTOME_COLLAGEN_FORMATION_Thyroid_Cells - EBV-transformed lymphocytes
Source_MZB1	Cells - EBV-transformed lymphocytes	Thyroid	290.8566158461034	3.1169861451514267	9.135507932795581e-4	Target_263,REACTOME_METABOLISM_OF_PROTEINS	0.001215312069903	0.501253186530211	Source_MZB1_Target_263,REACTOME_METABOLISM_OF_PROTEINS_Cells - EBV-transformed lymphocytes_Thyroid	Source_MZB1_Target_263,REACTOME_METABOLISM_OF_PROTEINS_Thyroid_Cells - EBV-transformed lymphocytes
Source_MZB1	Cells - EBV-transformed lymphocytes	Thyroid	290.8566158461034	3.1169861451514267	9.135507932795581e-4	Target_267,SVM T cells gamma delta	0	-0.729723325775058	Source_MZB1_Target_267,SVM T cells gamma delta_Cells - EBV-transformed lymphocytes_Thyroid	Source_MZB1_Target_267,SVM T cells gamma delta_Thyroid_Cells - EBV-transformed lymphocytes
Source_MZB1	Cells - EBV-transformed lymphocytes	Thyroid	290.8566158461034	3.1169861451514267	9.135507932795581e-4	Target_27,REACTOME_PHOSPHOLIPID_METABOLISM	6.81910461430846e-9	0.618013425472388	Source_MZB1_Target_27,REACTOME_PHOSPHOLIPID_METABOLISM_Cells - EBV-transformed lymphocytes_Thyroid	Source_MZB1_Target_27,REACTOME_PHOSPHOLIPID_METABOLISM_Thyroid_Cells - EBV-transformed lymphocytes
Source_MZB1	Cells - EBV-transformed lymphocytes	Thyroid	290.8566158461034	3.1169861451514267	9.135507932795581e-4	Target_281,DMAP_ERY3	5.9484006617927e-4	0.509556966121309	Source_MZB1_Target_281,DMAP_ERY3_Cells - EBV-transformed lymphocytes_Thyroid	Source_MZB1_Target_281,DMAP_ERY3_Thyroid_Cells - EBV-transformed lymphocytes
Source_MZB1	Cells - EBV-transformed lymphocytes	Thyroid	290.8566158461034	3.1169861451514267	9.135507932795581e-4	Target_284,REACTOME_GENERIC_TRANSCRIPTION_PATHWAY	9.2837407730628e-4	-0.50440951656283	Source_MZB1_Target_284,REACTOME_GENERIC_TRANSCRIPTION_PATHWAY_Cells - EBV-transformed lymphocytes_Thyroid	Source_MZB1_Target_284,REACTOME_GENERIC_TRANSCRIPTION_PATHWAY_Thyroid_Cells - EBV-transformed lymphocytes
Source_MZB1	Cells - EBV-transformed lymphocytes	Thyroid	290.8566158461034	3.1169861451514267	9.135507932795581e-4	Target_3,REACTOME_NEURONAL_SYSTEM	4.35465628001452e-8	-0.602825062761307	Source_MZB1_Target_3,REACTOME_NEURONAL_SYSTEM_Cells - EBV-transformed lymphocytes_Thyroid	Source_MZB1_Target_3,REACTOME_NEURONAL_SYSTEM_Thyroid_Cells - EBV-transformed lymphocytes
Source_MZB1	Cells - EBV-transformed lymphocytes	Thyroid	290.8566158461034	3.1169861451514267	9.135507932795581e-4	Target_30,IRIS_Neutrophil-Resting	2.0867082213538e-4	0.521342524753525	Source_MZB1_Target_30,IRIS_Neutrophil-Resting_Cells - EBV-transformed lymphocytes_Thyroid	Source_MZB1_Target_30,IRIS_Neutrophil-Resting_Thyroid_Cells - EBV-transformed lymphocytes
Source_MZB1	Cells - EBV-transformed lymphocytes	Thyroid	290.8566158461034	3.1169861451514267	9.135507932795581e-4	Target_317,REACTOME_GENERIC_TRANSCRIPTION_PATHWAY	0	0.668822639190921	Source_MZB1_Target_317,REACTOME_GENERIC_TRANSCRIPTION_PATHWAY_Cells - EBV-transformed lymphocytes_Thyroid	Source_MZB1_Target_317,REACTOME_GENERIC_TRANSCRIPTION_PATHWAY_Thyroid_Cells - EBV-transformed lymphocytes
Source_MZB1	Cells - EBV-transformed lymphocytes	Thyroid	290.8566158461034	3.1169861451514267	9.135507932795581e-4	Target_349,REACTOME_TRANSPORT_OF_INORGANIC_CATIONS_ANIONS_AND_AMINO_ACIDS_OLIGOPEPTIDES	1.19633414286113e-10	-0.650076163896852	Source_MZB1_Target_349,REACTOME_TRANSPORT_OF_INORGANIC_CATIONS_ANIONS_AND_AMINO_ACIDS_OLIGOPEPTIDES_Cells - EBV-transformed lymphocytes_Thyroid	Source_MZB1_Target_349,REACTOME_TRANSPORT_OF_INORGANIC_CATIONS_ANIONS_AND_AMINO_ACIDS_OLIGOPEPTIDES_Thyroid_Cells - EBV-transformed lymphocytes
Source_MZB1	Cells - EBV-transformed lymphocytes	Thyroid	290.8566158461034	3.1169861451514267	9.135507932795581e-4	Target_367,KEGG_UBIQUITIN_MEDIATED_PROTEOLYSIS	0	-0.659364281430204	Source_MZB1_Target_367,KEGG_UBIQUITIN_MEDIATED_PROTEOLYSIS_Cells - EBV-transformed lymphocytes_Thyroid	Source_MZB1_Target_367,KEGG_UBIQUITIN_MEDIATED_PROTEOLYSIS_Thyroid_Cells - EBV-transformed lymphocytes
Source_MZB1	Cells - EBV-transformed lymphocytes	Thyroid	290.8566158461034	3.1169861451514267	9.135507932795581e-4	Target_392,SVM Eosinophils	1.98591467714948e-8	-0.609366119751609	Source_MZB1_Target_392,SVM Eosinophils_Cells - EBV-transformed lymphocytes_Thyroid	Source_MZB1_Target_392,SVM Eosinophils_Thyroid_Cells - EBV-transformed lymphocytes
Source_MZB1	Cells - EBV-transformed lymphocytes	Thyroid	290.8566158461034	3.1169861451514267	9.135507932795581e-4	Target_40,REACTOME_NEURONAL_SYSTEM	2.66424809949317e-5	-0.543260212660546	Source_MZB1_Target_40,REACTOME_NEURONAL_SYSTEM_Cells - EBV-transformed lymphocytes_Thyroid	Source_MZB1_Target_40,REACTOME_NEURONAL_SYSTEM_Thyroid_Cells - EBV-transformed lymphocytes
Source_MZB1	Cells - EBV-transformed lymphocytes	Thyroid	290.8566158461034	3.1169861451514267	9.135507932795581e-4	Target_408,REACTOME_MRNA_PROCESSING	0.00253273915470453	-0.492480963012127	Source_MZB1_Target_408,REACTOME_MRNA_PROCESSING_Cells - EBV-transformed lymphocytes_Thyroid	Source_MZB1_Target_408,REACTOME_MRNA_PROCESSING_Thyroid_Cells - EBV-transformed lymphocytes
Source_MZB1	Cells - EBV-transformed lymphocytes	Thyroid	290.8566158461034	3.1169861451514267	9.135507932795581e-4	Target_420,REACTOME_METABOLISM_OF_LIPIDS_AND_LIPOPROTEINS	2.7202640530643e-4	-0.518401763253964	Source_MZB1_Target_420,REACTOME_METABOLISM_OF_LIPIDS_AND_LIPOPROTEINS_Cells - EBV-transformed lymphocytes_Thyroid	Source_MZB1_Target_420,REACTOME_METABOLISM_OF_LIPIDS_AND_LIPOPROTEINS_Thyroid_Cells - EBV-transformed lymphocytes
Source_MZB1	Cells - EBV-transformed lymphocytes	Thyroid	290.8566158461034	3.1169861451514267	9.135507932795581e-4	Target_424,REACTOME_SIGNALLING_BY_NGF	2.39266828572227e-10	-0.644558199532984	Source_MZB1_Target_424,REACTOME_SIGNALLING_BY_NGF_Cells - EBV-transformed lymphocytes_Thyroid	Source_MZB1_Target_424,REACTOME_SIGNALLING_BY_NGF_Thyroid_Cells - EBV-transformed lymphocytes
Source_MZB1	Cells - EBV-transformed lymphocytes	Thyroid	290.8566158461034	3.1169861451514267	9.135507932795581e-4	Target_428,REACTOME_GLOBAL_GENOMIC_NER_GG_NER	5.89074931944822e-7	-0.580080142505488	Source_MZB1_Target_428,REACTOME_GLOBAL_GENOMIC_NER_GG_NER_Cells - EBV-transformed lymphocytes_Thyroid	Source_MZB1_Target_428,REACTOME_GLOBAL_GENOMIC_NER_GG_NER_Thyroid_Cells - EBV-transformed lymphocytes
Source_MZB1	Cells - EBV-transformed lymphocytes	Thyroid	290.8566158461034	3.1169861451514267	9.135507932795581e-4	Target_44,REACTOME_TRANSCRIPTION	7.38138166145319e-8	0.598366838743727	Source_MZB1_Target_44,REACTOME_TRANSCRIPTION_Cells - EBV-transformed lymphocytes_Thyroid	Source_MZB1_Target_44,REACTOME_TRANSCRIPTION_Thyroid_Cells - EBV-transformed lymphocytes
Source_MZB1	Cells - EBV-transformed lymphocytes	Thyroid	290.8566158461034	3.1169861451514267	9.135507932795581e-4	Target_477,REACTOME_MITOTIC_G2_G2_M_PHASES	0.00433958893001885	0.485887256488677	Source_MZB1_Target_477,REACTOME_MITOTIC_G2_G2_M_PHASES_Cells - EBV-transformed lymphocytes_Thyroid	Source_MZB1_Target_477,REACTOME_MITOTIC_G2_G2_M_PHASES_Thyroid_Cells - EBV-transformed lymphocytes
Source_MZB1	Cells - EBV-transformed lymphocytes	Thyroid	290.8566158461034	3.1169861451514267	9.135507932795581e-4	Target_483,KEGG_CYSTEINE_AND_METHIONINE_METABOLISM	3.05907425666163e-5	-0.541836930992806	Source_MZB1_Target_483,KEGG_CYSTEINE_AND_METHIONINE_METABOLISM_Cells - EBV-transformed lymphocytes_Thyroid	Source_MZB1_Target_483,KEGG_CYSTEINE_AND_METHIONINE_METABOLISM_Thyroid_Cells - EBV-transformed lymphocytes
Source_MZB1	Cells - EBV-transformed lymphocytes	Thyroid	290.8566158461034	3.1169861451514267	9.135507932795581e-4	Target_491,KEGG_REGULATION_OF_ACTIN_CYTOSKELETON	0	0.665246435270151	Source_MZB1_Target_491,KEGG_REGULATION_OF_ACTIN_CYTOSKELETON_Cells - EBV-transformed lymphocytes_Thyroid	Source_MZB1_Target_491,KEGG_REGULATION_OF_ACTIN_CYTOSKELETON_Thyroid_Cells - EBV-transformed lymphocytes
Source_MZB1	Cells - EBV-transformed lymphocytes	Thyroid	290.8566158461034	3.1169861451514267	9.135507932795581e-4	Target_537,REACTOME_NEURONAL_SYSTEM	6.79517793145124e-8	0.599080317068662	Source_MZB1_Target_537,REACTOME_NEURONAL_SYSTEM_Cells - EBV-transformed lymphocytes_Thyroid	Source_MZB1_Target_537,REACTOME_NEURONAL_SYSTEM_Thyroid_Cells - EBV-transformed lymphocytes
Source_MZB1	Cells - EBV-transformed lymphocytes	Thyroid	290.8566158461034	3.1169861451514267	9.135507932795581e-4	Target_542,REACTOME_RNA_POL_II_PRE_TRANSCRIPTION_EVENTS	3.79237923286979e-8	-0.603989153468811	Source_MZB1_Target_542,REACTOME_RNA_POL_II_PRE_TRANSCRIPTION_EVENTS_Cells - EBV-transformed lymphocytes_Thyroid	Source_MZB1_Target_542,REACTOME_RNA_POL_II_PRE_TRANSCRIPTION_EVENTS_Thyroid_Cells - EBV-transformed lymphocytes
Source_MZB1	Cells - EBV-transformed lymphocytes	Thyroid	290.8566158461034	3.1169861451514267	9.135507932795581e-4	Target_556,SVM B cells naive	2.8257651721208e-4	0.517977422028954	Source_MZB1_Target_556,SVM B cells naive_Cells - EBV-transformed lymphocytes_Thyroid	Source_MZB1_Target_556,SVM B cells naive_Thyroid_Cells - EBV-transformed lymphocytes
Source_MZB1	Cells - EBV-transformed lymphocytes	Thyroid	290.8566158461034	3.1169861451514267	9.135507932795581e-4	Target_57,REACTOME_INNATE_IMMUNE_SYSTEM	4.47428969430064e-8	0.602621037679156	Source_MZB1_Target_57,REACTOME_INNATE_IMMUNE_SYSTEM_Cells - EBV-transformed lymphocytes_Thyroid	Source_MZB1_Target_57,REACTOME_INNATE_IMMUNE_SYSTEM_Thyroid_Cells - EBV-transformed lymphocytes
Source_MZB1	Cells - EBV-transformed lymphocytes	Thyroid	290.8566158461034	3.1169861451514267	9.135507932795581e-4	Target_570,KEGG_NEUROACTIVE_LIGAND_RECEPTOR_INTERACTION	4.3852034760183e-4	-0.513033816297059	Source_MZB1_Target_570,KEGG_NEUROACTIVE_LIGAND_RECEPTOR_INTERACTION_Cells - EBV-transformed lymphocytes_Thyroid	Source_MZB1_Target_570,KEGG_NEUROACTIVE_LIGAND_RECEPTOR_INTERACTION_Thyroid_Cells - EBV-transformed lymphocytes
Source_MZB1	Cells - EBV-transformed lymphocytes	Thyroid	290.8566158461034	3.1169861451514267	9.135507932795581e-4	Target_625,REACTOME_TRANSPORT_OF_INORGANIC_CATIONS_ANIONS_AND_AMINO_ACIDS_OLIGOPEPTIDES	1.23566960947841e-5	0.551053811858398	Source_MZB1_Target_625,REACTOME_TRANSPORT_OF_INORGANIC_CATIONS_ANIONS_AND_AMINO_ACIDS_OLIGOPEPTIDES_Cells - EBV-transformed lymphocytes_Thyroid	Source_MZB1_Target_625,REACTOME_TRANSPORT_OF_INORGANIC_CATIONS_ANIONS_AND_AMINO_ACIDS_OLIGOPEPTIDES_Thyroid_Cells - EBV-transformed lymphocytes
Source_MZB1	Cells - EBV-transformed lymphocytes	Thyroid	290.8566158461034	3.1169861451514267	9.135507932795581e-4	Target_627,REACTOME_GENERIC_TRANSCRIPTION_PATHWAY	2.30174689086482e-7	-0.588494306023135	Source_MZB1_Target_627,REACTOME_GENERIC_TRANSCRIPTION_PATHWAY_Cells - EBV-transformed lymphocytes_Thyroid	Source_MZB1_Target_627,REACTOME_GENERIC_TRANSCRIPTION_PATHWAY_Thyroid_Cells - EBV-transformed lymphocytes
Source_MZB1	Cells - EBV-transformed lymphocytes	Thyroid	290.8566158461034	3.1169861451514267	9.135507932795581e-4	Target_651,REACTOME_DEVELOPMENTAL_BIOLOGY	4.7332745022155e-4	0.512166442794568	Source_MZB1_Target_651,REACTOME_DEVELOPMENTAL_BIOLOGY_Cells - EBV-transformed lymphocytes_Thyroid	Source_MZB1_Target_651,REACTOME_DEVELOPMENTAL_BIOLOGY_Thyroid_Cells - EBV-transformed lymphocytes
Source_MZB1	Cells - EBV-transformed lymphocytes	Thyroid	290.8566158461034	3.1169861451514267	9.135507932795581e-4	Target_9,KEGG_HYPERTROPHIC_CARDIOMYOPATHY_HCM	9.5464964261959e-4	0.504083914418223	Source_MZB1_Target_9,KEGG_HYPERTROPHIC_CARDIOMYOPATHY_HCM_Cells - EBV-transformed lymphocytes_Thyroid	Source_MZB1_Target_9,KEGG_HYPERTROPHIC_CARDIOMYOPATHY_HCM_Thyroid_Cells - EBV-transformed lymphocytes
Source_MZB1	Cells - EBV-transformed lymphocytes	Thyroid	290.8566158461034	3.1169861451514267	9.135507932795581e-4	Target_LV 145	0.00154348279543415	-0.498424602106909	Source_MZB1_Target_LV 145_Cells - EBV-transformed lymphocytes_Thyroid	Source_MZB1_Target_LV 145_Thyroid_Cells - EBV-transformed lymphocytes
Source_MZB1	Cells - EBV-transformed lymphocytes	Thyroid	290.8566158461034	3.1169861451514267	9.135507932795581e-4	Target_LV 186	1.22026082571836e-8	-0.613372765226939	Source_MZB1_Target_LV 186_Cells - EBV-transformed lymphocytes_Thyroid	Source_MZB1_Target_LV 186_Thyroid_Cells - EBV-transformed lymphocytes
Source_MZB1	Cells - EBV-transformed lymphocytes	Thyroid	290.8566158461034	3.1169861451514267	9.135507932795581e-4	Target_LV 195	2.54340638772277e-7	0.587611011669095	Source_MZB1_Target_LV 195_Cells - EBV-transformed lymphocytes_Thyroid	Source_MZB1_Target_LV 195_Thyroid_Cells - EBV-transformed lymphocytes
Source_MZB1	Cells - EBV-transformed lymphocytes	Thyroid	290.8566158461034	3.1169861451514267	9.135507932795581e-4	Target_LV 206	1.73468450714864e-8	-0.610465612183302	Source_MZB1_Target_LV 206_Cells - EBV-transformed lymphocytes_Thyroid	Source_MZB1_Target_LV 206_Thyroid_Cells - EBV-transformed lymphocytes
Source_MZB1	Cells - EBV-transformed lymphocytes	Thyroid	290.8566158461034	3.1169861451514267	9.135507932795581e-4	Target_LV 228	9.3302733858835e-4	-0.504351213309218	Source_MZB1_Target_LV 228_Cells - EBV-transformed lymphocytes_Thyroid	Source_MZB1_Target_LV 228_Thyroid_Cells - EBV-transformed lymphocytes
Source_MZB1	Cells - EBV-transformed lymphocytes	Thyroid	290.8566158461034	3.1169861451514267	9.135507932795581e-4	Target_LV 251	0.00343297605113779	-0.488774077592101	Source_MZB1_Target_LV 251_Cells - EBV-transformed lymphocytes_Thyroid	Source_MZB1_Target_LV 251_Thyroid_Cells - EBV-transformed lymphocytes
Source_MZB1	Cells - EBV-transformed lymphocytes	Thyroid	290.8566158461034	3.1169861451514267	9.135507932795581e-4	Target_LV 271	1.1389101040038e-6	-0.574028038412271	Source_MZB1_Target_LV 271_Cells - EBV-transformed lymphocytes_Thyroid	Source_MZB1_Target_LV 271_Thyroid_Cells - EBV-transformed lymphocytes
Source_MZB1	Cells - EBV-transformed lymphocytes	Thyroid	290.8566158461034	3.1169861451514267	9.135507932795581e-4	Target_LV 294	0.00262015313712194	0.492069564924104	Source_MZB1_Target_LV 294_Cells - EBV-transformed lymphocytes_Thyroid	Source_MZB1_Target_LV 294_Thyroid_Cells - EBV-transformed lymphocytes
Source_MZB1	Cells - EBV-transformed lymphocytes	Thyroid	290.8566158461034	3.1169861451514267	9.135507932795581e-4	Target_LV 305	0.00101385944945198	0.503380729437977	Source_MZB1_Target_LV 305_Cells - EBV-transformed lymphocytes_Thyroid	Source_MZB1_Target_LV 305_Thyroid_Cells - EBV-transformed lymphocytes
Source_MZB1	Cells - EBV-transformed lymphocytes	Thyroid	290.8566158461034	3.1169861451514267	9.135507932795581e-4	Target_LV 329	2.87120194286672e-8	-0.606324032915131	Source_MZB1_Target_LV 329_Cells - EBV-transformed lymphocytes_Thyroid	Source_MZB1_Target_LV 329_Thyroid_Cells - EBV-transformed lymphocytes
Source_MZB1	Cells - EBV-transformed lymphocytes	Thyroid	290.8566158461034	3.1169861451514267	9.135507932795581e-4	Target_LV 330	0.00249830506907056	0.492646777870522	Source_MZB1_Target_LV 330_Cells - EBV-transformed lymphocytes_Thyroid	Source_MZB1_Target_LV 330_Thyroid_Cells - EBV-transformed lymphocytes
Source_MZB1	Cells - EBV-transformed lymphocytes	Thyroid	290.8566158461034	3.1169861451514267	9.135507932795581e-4	Target_LV 331	0.00274375574882724	-0.491509819649788	Source_MZB1_Target_LV 331_Cells - EBV-transformed lymphocytes_Thyroid	Source_MZB1_Target_LV 331_Thyroid_Cells - EBV-transformed lymphocytes
Source_MZB1	Cells - EBV-transformed lymphocytes	Thyroid	290.8566158461034	3.1169861451514267	9.135507932795581e-4	Target_LV 339	8.2152265590274e-7	0.577041940149854	Source_MZB1_Target_LV 339_Cells - EBV-transformed lymphocytes_Thyroid	Source_MZB1_Target_LV 339_Thyroid_Cells - EBV-transformed lymphocytes
Source_MZB1	Cells - EBV-transformed lymphocytes	Thyroid	290.8566158461034	3.1169861451514267	9.135507932795581e-4	Target_LV 340	8.63753251145738e-7	0.576581608544531	Source_MZB1_Target_LV 340_Cells - EBV-transformed lymphocytes_Thyroid	Source_MZB1_Target_LV 340_Thyroid_Cells - EBV-transformed lymphocytes
Source_MZB1	Cells - EBV-transformed lymphocytes	Thyroid	290.8566158461034	3.1169861451514267	9.135507932795581e-4	Target_LV 384	1.13173209914663e-7	-0.594692056573525	Source_MZB1_Target_LV 384_Cells - EBV-transformed lymphocytes_Thyroid	Source_MZB1_Target_LV 384_Thyroid_Cells - EBV-transformed lymphocytes
Source_MZB1	Cells - EBV-transformed lymphocytes	Thyroid	290.8566158461034	3.1169861451514267	9.135507932795581e-4	Target_LV 427	3.6561024179881e-4	-0.515088990145602	Source_MZB1_Target_LV 427_Cells - EBV-transformed lymphocytes_Thyroid	Source_MZB1_Target_LV 427_Thyroid_Cells - EBV-transformed lymphocytes
Source_MZB1	Cells - EBV-transformed lymphocytes	Thyroid	290.8566158461034	3.1169861451514267	9.135507932795581e-4	Target_LV 432	1.00492068000335e-8	-0.614886705242007	Source_MZB1_Target_LV 432_Cells - EBV-transformed lymphocytes_Thyroid	Source_MZB1_Target_LV 432_Thyroid_Cells - EBV-transformed lymphocytes
Source_MZB1	Cells - EBV-transformed lymphocytes	Thyroid	290.8566158461034	3.1169861451514267	9.135507932795581e-4	Target_LV 434	8.35830812251359e-6	0.554943817048832	Source_MZB1_Target_LV 434_Cells - EBV-transformed lymphocytes_Thyroid	Source_MZB1_Target_LV 434_Thyroid_Cells - EBV-transformed lymphocytes
Source_MZB1	Cells - EBV-transformed lymphocytes	Thyroid	290.8566158461034	3.1169861451514267	9.135507932795581e-4	Target_LV 480	0.00179479288055573	-0.496626262900487	Source_MZB1_Target_LV 480_Cells - EBV-transformed lymphocytes_Thyroid	Source_MZB1_Target_LV 480_Thyroid_Cells - EBV-transformed lymphocytes
Source_MZB1	Cells - EBV-transformed lymphocytes	Thyroid	290.8566158461034	3.1169861451514267	9.135507932795581e-4	Target_LV 489	7.58028417604528e-5	0.532321860916581	Source_MZB1_Target_LV 489_Cells - EBV-transformed lymphocytes_Thyroid	Source_MZB1_Target_LV 489_Thyroid_Cells - EBV-transformed lymphocytes
Source_MZB1	Cells - EBV-transformed lymphocytes	Thyroid	290.8566158461034	3.1169861451514267	9.135507932795581e-4	Target_LV 511	3.5373471129629e-4	-0.515460734207371	Source_MZB1_Target_LV 511_Cells - EBV-transformed lymphocytes_Thyroid	Source_MZB1_Target_LV 511_Thyroid_Cells - EBV-transformed lymphocytes
Source_MZB1	Cells - EBV-transformed lymphocytes	Thyroid	290.8566158461034	3.1169861451514267	9.135507932795581e-4	Target_LV 528	2.09358475000698e-7	-0.589331606976961	Source_MZB1_Target_LV 528_Cells - EBV-transformed lymphocytes_Thyroid	Source_MZB1_Target_LV 528_Thyroid_Cells - EBV-transformed lymphocytes
Source_MZB1	Cells - EBV-transformed lymphocytes	Thyroid	290.8566158461034	3.1169861451514267	9.135507932795581e-4	Target_LV 54	8.99643275431572e-8	-0.596674180611569	Source_MZB1_Target_LV 54_Cells - EBV-transformed lymphocytes_Thyroid	Source_MZB1_Target_LV 54_Thyroid_Cells - EBV-transformed lymphocytes
Source_MZB1	Cells - EBV-transformed lymphocytes	Thyroid	290.8566158461034	3.1169861451514267	9.135507932795581e-4	Target_LV 540	6.9898119258216e-4	-0.507701259900107	Source_MZB1_Target_LV 540_Cells - EBV-transformed lymphocytes_Thyroid	Source_MZB1_Target_LV 540_Thyroid_Cells - EBV-transformed lymphocytes
Source_MZB1	Cells - EBV-transformed lymphocytes	Thyroid	290.8566158461034	3.1169861451514267	9.135507932795581e-4	Target_LV 547	1.69137721117707e-6	-0.570337427660095	Source_MZB1_Target_LV 547_Cells - EBV-transformed lymphocytes_Thyroid	Source_MZB1_Target_LV 547_Thyroid_Cells - EBV-transformed lymphocytes
Source_MZB1	Cells - EBV-transformed lymphocytes	Thyroid	290.8566158461034	3.1169861451514267	9.135507932795581e-4	Target_LV 606	4.1030265344099e-4	-0.513787122214804	Source_MZB1_Target_LV 606_Cells - EBV-transformed lymphocytes_Thyroid	Source_MZB1_Target_LV 606_Thyroid_Cells - EBV-transformed lymphocytes
Source_MZB1	Cells - EBV-transformed lymphocytes	Thyroid	290.8566158461034	3.1169861451514267	9.135507932795581e-4	Target_LV 629	2.9390986908106e-4	0.51753827040321	Source_MZB1_Target_LV 629_Cells - EBV-transformed lymphocytes_Thyroid	Source_MZB1_Target_LV 629_Thyroid_Cells - EBV-transformed lymphocytes
Source_MZB1	Cells - EBV-transformed lymphocytes	Thyroid	290.8566158461034	3.1169861451514267	9.135507932795581e-4	Target_LV 87	0.00387549454744507	-0.487283873073517	Source_MZB1_Target_LV 87_Cells - EBV-transformed lymphocytes_Thyroid	Source_MZB1_Target_LV 87_Thyroid_Cells - EBV-transformed lymphocytes
Source_MZB1	Cells - EBV-transformed lymphocytes	Thyroid	290.8566158461034	3.1169861451514267	9.135507932795581e-4	Target_LV 96	5.98231673474281e-5	0.53483301233817	Source_MZB1_Target_LV 96_Cells - EBV-transformed lymphocytes_Thyroid	Source_MZB1_Target_LV 96_Thyroid_Cells - EBV-transformed lymphocytes
Source_INHA	Cells - EBV-transformed lymphocytes	Thyroid	267.3283377856403	2.810396433039597	0.0024740255475492407	Target_104,SVM Eosinophils	6.70018900050806e-6	-0.557121812977611	Source_INHA_Target_104,SVM Eosinophils_Cells - EBV-transformed lymphocytes_Thyroid	Source_INHA_Target_104,SVM Eosinophils_Thyroid_Cells - EBV-transformed lymphocytes
Source_INHA	Cells - EBV-transformed lymphocytes	Thyroid	267.3283377856403	2.810396433039597	0.0024740255475492407	Target_11,MIPS_RIBOSOME_CYTOPLASMIC	4.70147354802997e-6	-0.560578885140697	Source_INHA_Target_11,MIPS_RIBOSOME_CYTOPLASMIC_Cells - EBV-transformed lymphocytes_Thyroid	Source_INHA_Target_11,MIPS_RIBOSOME_CYTOPLASMIC_Thyroid_Cells - EBV-transformed lymphocytes
Source_INHA	Cells - EBV-transformed lymphocytes	Thyroid	267.3283377856403	2.810396433039597	0.0024740255475492407	Target_116,REACTOME_ACTIVATION_OF_THE_MRNA_UPON_BINDING_OF_THE_CAP_BINDING_COMPLEX_AND_EIFS_AND_SUBSEQUENT_BINDING_TO_43S	0.00358400127333258	-0.488245746252679	Source_INHA_Target_116,REACTOME_ACTIVATION_OF_THE_MRNA_UPON_BINDING_OF_THE_CAP_BINDING_COMPLEX_AND_EIFS_AND_SUBSEQUENT_BINDING_TO_43S_Cells - EBV-transformed lymphocytes_Thyroid	Source_INHA_Target_116,REACTOME_ACTIVATION_OF_THE_MRNA_UPON_BINDING_OF_THE_CAP_BINDING_COMPLEX_AND_EIFS_AND_SUBSEQUENT_BINDING_TO_43S_Thyroid_Cells - EBV-transformed lymphocytes
Source_INHA	Cells - EBV-transformed lymphocytes	Thyroid	267.3283377856403	2.810396433039597	0.0024740255475492407	Target_133,REACTOME_NEURONAL_SYSTEM	1.07670072857502e-9	0.63241759887505	Source_INHA_Target_133,REACTOME_NEURONAL_SYSTEM_Cells - EBV-transformed lymphocytes_Thyroid	Source_INHA_Target_133,REACTOME_NEURONAL_SYSTEM_Thyroid_Cells - EBV-transformed lymphocytes
Source_INHA	Cells - EBV-transformed lymphocytes	Thyroid	267.3283377856403	2.810396433039597	0.0024740255475492407	Target_160,REACTOME_ANTIGEN_PROCESSING_UBIQUITINATION_PROTEASOME_DEGRADATION	0.00465879241334877	0.485007644868928	Source_INHA_Target_160,REACTOME_ANTIGEN_PROCESSING_UBIQUITINATION_PROTEASOME_DEGRADATION_Cells - EBV-transformed lymphocytes_Thyroid	Source_INHA_Target_160,REACTOME_ANTIGEN_PROCESSING_UBIQUITINATION_PROTEASOME_DEGRADATION_Thyroid_Cells - EBV-transformed lymphocytes
Source_INHA	Cells - EBV-transformed lymphocytes	Thyroid	267.3283377856403	2.810396433039597	0.0024740255475492407	Target_175,KEGG_AXON_GUIDANCE	0	0.744986522822511	Source_INHA_Target_175,KEGG_AXON_GUIDANCE_Cells - EBV-transformed lymphocytes_Thyroid	Source_INHA_Target_175,KEGG_AXON_GUIDANCE_Thyroid_Cells - EBV-transformed lymphocytes
Source_INHA	Cells - EBV-transformed lymphocytes	Thyroid	267.3283377856403	2.810396433039597	0.0024740255475492407	Target_2,REACTOME_COLLAGEN_FORMATION	1.44688240240054e-5	-0.549469458357892	Source_INHA_Target_2,REACTOME_COLLAGEN_FORMATION_Cells - EBV-transformed lymphocytes_Thyroid	Source_INHA_Target_2,REACTOME_COLLAGEN_FORMATION_Thyroid_Cells - EBV-transformed lymphocytes
Source_INHA	Cells - EBV-transformed lymphocytes	Thyroid	267.3283377856403	2.810396433039597	0.0024740255475492407	Target_209,REACTOME_METABOLISM_OF_LIPIDS_AND_LIPOPROTEINS	0.00350690806556564	0.488512710535775	Source_INHA_Target_209,REACTOME_METABOLISM_OF_LIPIDS_AND_LIPOPROTEINS_Cells - EBV-transformed lymphocytes_Thyroid	Source_INHA_Target_209,REACTOME_METABOLISM_OF_LIPIDS_AND_LIPOPROTEINS_Thyroid_Cells - EBV-transformed lymphocytes
Source_INHA	Cells - EBV-transformed lymphocytes	Thyroid	267.3283377856403	2.810396433039597	0.0024740255475492407	Target_267,SVM T cells gamma delta	0	0.746723650371167	Source_INHA_Target_267,SVM T cells gamma delta_Cells - EBV-transformed lymphocytes_Thyroid	Source_INHA_Target_267,SVM T cells gamma delta_Thyroid_Cells - EBV-transformed lymphocytes
Source_INHA	Cells - EBV-transformed lymphocytes	Thyroid	267.3283377856403	2.810396433039597	0.0024740255475492407	Target_27,REACTOME_PHOSPHOLIPID_METABOLISM	1.67486780000559e-8	-0.610796598939563	Source_INHA_Target_27,REACTOME_PHOSPHOLIPID_METABOLISM_Cells - EBV-transformed lymphocytes_Thyroid	Source_INHA_Target_27,REACTOME_PHOSPHOLIPID_METABOLISM_Thyroid_Cells - EBV-transformed lymphocytes
Source_INHA	Cells - EBV-transformed lymphocytes	Thyroid	267.3283377856403	2.810396433039597	0.0024740255475492407	Target_281,DMAP_ERY3	0.00203791262286845	-0.495103688440676	Source_INHA_Target_281,DMAP_ERY3_Cells - EBV-transformed lymphocytes_Thyroid	Source_INHA_Target_281,DMAP_ERY3_Thyroid_Cells - EBV-transformed lymphocytes
Source_INHA	Cells - EBV-transformed lymphocytes	Thyroid	267.3283377856403	2.810396433039597	0.0024740255475492407	Target_30,IRIS_Neutrophil-Resting	6.17082310563344e-5	-0.534505099551739	Source_INHA_Target_30,IRIS_Neutrophil-Resting_Cells - EBV-transformed lymphocytes_Thyroid	Source_INHA_Target_30,IRIS_Neutrophil-Resting_Thyroid_Cells - EBV-transformed lymphocytes
Source_INHA	Cells - EBV-transformed lymphocytes	Thyroid	267.3283377856403	2.810396433039597	0.0024740255475492407	Target_317,REACTOME_GENERIC_TRANSCRIPTION_PATHWAY	0	-0.662068909722289	Source_INHA_Target_317,REACTOME_GENERIC_TRANSCRIPTION_PATHWAY_Cells - EBV-transformed lymphocytes_Thyroid	Source_INHA_Target_317,REACTOME_GENERIC_TRANSCRIPTION_PATHWAY_Thyroid_Cells - EBV-transformed lymphocytes
Source_INHA	Cells - EBV-transformed lymphocytes	Thyroid	267.3283377856403	2.810396433039597	0.0024740255475492407	Target_349,REACTOME_TRANSPORT_OF_INORGANIC_CATIONS_ANIONS_AND_AMINO_ACIDS_OLIGOPEPTIDES	0	0.736096764323138	Source_INHA_Target_349,REACTOME_TRANSPORT_OF_INORGANIC_CATIONS_ANIONS_AND_AMINO_ACIDS_OLIGOPEPTIDES_Cells - EBV-transformed lymphocytes_Thyroid	Source_INHA_Target_349,REACTOME_TRANSPORT_OF_INORGANIC_CATIONS_ANIONS_AND_AMINO_ACIDS_OLIGOPEPTIDES_Thyroid_Cells - EBV-transformed lymphocytes
Source_INHA	Cells - EBV-transformed lymphocytes	Thyroid	267.3283377856403	2.810396433039597	0.0024740255475492407	Target_367,KEGG_UBIQUITIN_MEDIATED_PROTEOLYSIS	2.15340145715004e-9	0.62682828405369	Source_INHA_Target_367,KEGG_UBIQUITIN_MEDIATED_PROTEOLYSIS_Cells - EBV-transformed lymphocytes_Thyroid	Source_INHA_Target_367,KEGG_UBIQUITIN_MEDIATED_PROTEOLYSIS_Thyroid_Cells - EBV-transformed lymphocytes
Source_INHA	Cells - EBV-transformed lymphocytes	Thyroid	267.3283377856403	2.810396433039597	0.0024740255475492407	Target_424,REACTOME_SIGNALLING_BY_NGF	0	0.656838648249654	Source_INHA_Target_424,REACTOME_SIGNALLING_BY_NGF_Cells - EBV-transformed lymphocytes_Thyroid	Source_INHA_Target_424,REACTOME_SIGNALLING_BY_NGF_Thyroid_Cells - EBV-transformed lymphocytes
Source_INHA	Cells - EBV-transformed lymphocytes	Thyroid	267.3283377856403	2.810396433039597	0.0024740255475492407	Target_428,REACTOME_GLOBAL_GENOMIC_NER_GG_NER	3.74452586715535e-8	0.604108039876658	Source_INHA_Target_428,REACTOME_GLOBAL_GENOMIC_NER_GG_NER_Cells - EBV-transformed lymphocytes_Thyroid	Source_INHA_Target_428,REACTOME_GLOBAL_GENOMIC_NER_GG_NER_Thyroid_Cells - EBV-transformed lymphocytes
Source_INHA	Cells - EBV-transformed lymphocytes	Thyroid	267.3283377856403	2.810396433039597	0.0024740255475492407	Target_44,REACTOME_TRANSCRIPTION	0	-0.652473882509646	Source_INHA_Target_44,REACTOME_TRANSCRIPTION_Cells - EBV-transformed lymphocytes_Thyroid	Source_INHA_Target_44,REACTOME_TRANSCRIPTION_Thyroid_Cells - EBV-transformed lymphocytes
Source_INHA	Cells - EBV-transformed lymphocytes	Thyroid	267.3283377856403	2.810396433039597	0.0024740255475492407	Target_477,REACTOME_MITOTIC_G2_G2_M_PHASES	4.6539862605632e-4	-0.512358487206622	Source_INHA_Target_477,REACTOME_MITOTIC_G2_G2_M_PHASES_Cells - EBV-transformed lymphocytes_Thyroid	Source_INHA_Target_477,REACTOME_MITOTIC_G2_G2_M_PHASES_Thyroid_Cells - EBV-transformed lymphocytes
Source_INHA	Cells - EBV-transformed lymphocytes	Thyroid	267.3283377856403	2.810396433039597	0.0024740255475492407	Target_483,KEGG_CYSTEINE_AND_METHIONINE_METABOLISM	0.00331788846732772	0.489191899829523	Source_INHA_Target_483,KEGG_CYSTEINE_AND_METHIONINE_METABOLISM_Cells - EBV-transformed lymphocytes_Thyroid	Source_INHA_Target_483,KEGG_CYSTEINE_AND_METHIONINE_METABOLISM_Thyroid_Cells - EBV-transformed lymphocytes
Source_INHA	Cells - EBV-transformed lymphocytes	Thyroid	267.3283377856403	2.810396433039597	0.0024740255475492407	Target_491,KEGG_REGULATION_OF_ACTIN_CYTOSKELETON	0	-0.66015401586405	Source_INHA_Target_491,KEGG_REGULATION_OF_ACTIN_CYTOSKELETON_Cells - EBV-transformed lymphocytes_Thyroid	Source_INHA_Target_491,KEGG_REGULATION_OF_ACTIN_CYTOSKELETON_Thyroid_Cells - EBV-transformed lymphocytes
Source_INHA	Cells - EBV-transformed lymphocytes	Thyroid	267.3283377856403	2.810396433039597	0.0024740255475492407	Target_537,REACTOME_NEURONAL_SYSTEM	9.15353535395624e-5	-0.530306647571863	Source_INHA_Target_537,REACTOME_NEURONAL_SYSTEM_Cells - EBV-transformed lymphocytes_Thyroid	Source_INHA_Target_537,REACTOME_NEURONAL_SYSTEM_Thyroid_Cells - EBV-transformed lymphocytes
Source_INHA	Cells - EBV-transformed lymphocytes	Thyroid	267.3283377856403	2.810396433039597	0.0024740255475492407	Target_542,REACTOME_RNA_POL_II_PRE_TRANSCRIPTION_EVENTS	2.71252018215762e-5	0.543075635419806	Source_INHA_Target_542,REACTOME_RNA_POL_II_PRE_TRANSCRIPTION_EVENTS_Cells - EBV-transformed lymphocytes_Thyroid	Source_INHA_Target_542,REACTOME_RNA_POL_II_PRE_TRANSCRIPTION_EVENTS_Thyroid_Cells - EBV-transformed lymphocytes
Source_INHA	Cells - EBV-transformed lymphocytes	Thyroid	267.3283377856403	2.810396433039597	0.0024740255475492407	Target_556,SVM B cells naive	4.40681644864327e-6	-0.561206344216943	Source_INHA_Target_556,SVM B cells naive_Cells - EBV-transformed lymphocytes_Thyroid	Source_INHA_Target_556,SVM B cells naive_Thyroid_Cells - EBV-transformed lymphocytes
Source_INHA	Cells - EBV-transformed lymphocytes	Thyroid	267.3283377856403	2.810396433039597	0.0024740255475492407	Target_57,REACTOME_INNATE_IMMUNE_SYSTEM	3.5890024285834003e-10	-0.640747988342385	Source_INHA_Target_57,REACTOME_INNATE_IMMUNE_SYSTEM_Cells - EBV-transformed lymphocytes_Thyroid	Source_INHA_Target_57,REACTOME_INNATE_IMMUNE_SYSTEM_Thyroid_Cells - EBV-transformed lymphocytes
Source_INHA	Cells - EBV-transformed lymphocytes	Thyroid	267.3283377856403	2.810396433039597	0.0024740255475492407	Target_570,KEGG_NEUROACTIVE_LIGAND_RECEPTOR_INTERACTION	0.00356220215111502	0.488320670410355	Source_INHA_Target_570,KEGG_NEUROACTIVE_LIGAND_RECEPTOR_INTERACTION_Cells - EBV-transformed lymphocytes_Thyroid	Source_INHA_Target_570,KEGG_NEUROACTIVE_LIGAND_RECEPTOR_INTERACTION_Thyroid_Cells - EBV-transformed lymphocytes
Source_INHA	Cells - EBV-transformed lymphocytes	Thyroid	267.3283377856403	2.810396433039597	0.0024740255475492407	Target_625,REACTOME_TRANSPORT_OF_INORGANIC_CATIONS_ANIONS_AND_AMINO_ACIDS_OLIGOPEPTIDES	5.06276645917403e-6	-0.559859730269338	Source_INHA_Target_625,REACTOME_TRANSPORT_OF_INORGANIC_CATIONS_ANIONS_AND_AMINO_ACIDS_OLIGOPEPTIDES_Cells - EBV-transformed lymphocytes_Thyroid	Source_INHA_Target_625,REACTOME_TRANSPORT_OF_INORGANIC_CATIONS_ANIONS_AND_AMINO_ACIDS_OLIGOPEPTIDES_Thyroid_Cells - EBV-transformed lymphocytes
Source_INHA	Cells - EBV-transformed lymphocytes	Thyroid	267.3283377856403	2.810396433039597	0.0024740255475492407	Target_627,REACTOME_GENERIC_TRANSCRIPTION_PATHWAY	4.06753608572785e-7	0.583424674314837	Source_INHA_Target_627,REACTOME_GENERIC_TRANSCRIPTION_PATHWAY_Cells - EBV-transformed lymphocytes_Thyroid	Source_INHA_Target_627,REACTOME_GENERIC_TRANSCRIPTION_PATHWAY_Thyroid_Cells - EBV-transformed lymphocytes
Source_INHA	Cells - EBV-transformed lymphocytes	Thyroid	267.3283377856403	2.810396433039597	0.0024740255475492407	Target_LV 145	0.00101042321889344	0.503420444787661	Source_INHA_Target_LV 145_Cells - EBV-transformed lymphocytes_Thyroid	Source_INHA_Target_LV 145_Thyroid_Cells - EBV-transformed lymphocytes
Source_INHA	Cells - EBV-transformed lymphocytes	Thyroid	267.3283377856403	2.810396433039597	0.0024740255475492407	Target_LV 186	5.32368693573204e-8	0.601144025781119	Source_INHA_Target_LV 186_Cells - EBV-transformed lymphocytes_Thyroid	Source_INHA_Target_LV 186_Thyroid_Cells - EBV-transformed lymphocytes
Source_INHA	Cells - EBV-transformed lymphocytes	Thyroid	267.3283377856403	2.810396433039597	0.0024740255475492407	Target_LV 195	2.86249263030669e-5	-0.542521810992229	Source_INHA_Target_LV 195_Cells - EBV-transformed lymphocytes_Thyroid	Source_INHA_Target_LV 195_Thyroid_Cells - EBV-transformed lymphocytes
Source_INHA	Cells - EBV-transformed lymphocytes	Thyroid	267.3283377856403	2.810396433039597	0.0024740255475492407	Target_LV 206	2.39266828572227e-10	0.643044640628321	Source_INHA_Target_LV 206_Cells - EBV-transformed lymphocytes_Thyroid	Source_INHA_Target_LV 206_Thyroid_Cells - EBV-transformed lymphocytes
Source_INHA	Cells - EBV-transformed lymphocytes	Thyroid	267.3283377856403	2.810396433039597	0.0024740255475492407	Target_LV 228	0.00109418012746954	0.502487508414399	Source_INHA_Target_LV 228_Cells - EBV-transformed lymphocytes_Thyroid	Source_INHA_Target_LV 228_Thyroid_Cells - EBV-transformed lymphocytes
Source_INHA	Cells - EBV-transformed lymphocytes	Thyroid	267.3283377856403	2.810396433039597	0.0024740255475492407	Target_LV 251	8.20697185344166e-5	0.531474686191269	Source_INHA_Target_LV 251_Cells - EBV-transformed lymphocytes_Thyroid	Source_INHA_Target_LV 251_Thyroid_Cells - EBV-transformed lymphocytes
Source_INHA	Cells - EBV-transformed lymphocytes	Thyroid	267.3283377856403	2.810396433039597	0.0024740255475492407	Target_LV 264	7.44813710662484e-6	-0.556081479286651	Source_INHA_Target_LV 264_Cells - EBV-transformed lymphocytes_Thyroid	Source_INHA_Target_LV 264_Thyroid_Cells - EBV-transformed lymphocytes
Source_INHA	Cells - EBV-transformed lymphocytes	Thyroid	267.3283377856403	2.810396433039597	0.0024740255475492407	Target_LV 271	1.09093710487507e-6	0.574426311973318	Source_INHA_Target_LV 271_Cells - EBV-transformed lymphocytes_Thyroid	Source_INHA_Target_LV 271_Thyroid_Cells - EBV-transformed lymphocytes
Source_INHA	Cells - EBV-transformed lymphocytes	Thyroid	267.3283377856403	2.810396433039597	0.0024740255475492407	Target_LV 294	4.9299386756263e-4	-0.511703161615674	Source_INHA_Target_LV 294_Cells - EBV-transformed lymphocytes_Thyroid	Source_INHA_Target_LV 294_Thyroid_Cells - EBV-transformed lymphocytes
Source_INHA	Cells - EBV-transformed lymphocytes	Thyroid	267.3283377856403	2.810396433039597	0.0024740255475492407	Target_LV 305	4.12496012458519e-7	-0.583300522637222	Source_INHA_Target_LV 305_Cells - EBV-transformed lymphocytes_Thyroid	Source_INHA_Target_LV 305_Thyroid_Cells - EBV-transformed lymphocytes
Source_INHA	Cells - EBV-transformed lymphocytes	Thyroid	267.3283377856403	2.810396433039597	0.0024740255475492407	Target_LV 329	3.71007144384095e-6	0.562867713980428	Source_INHA_Target_LV 329_Cells - EBV-transformed lymphocytes_Thyroid	Source_INHA_Target_LV 329_Thyroid_Cells - EBV-transformed lymphocytes
Source_INHA	Cells - EBV-transformed lymphocytes	Thyroid	267.3283377856403	2.810396433039597	0.0024740255475492407	Target_LV 339	2.99825262883857e-6	-0.564911879349495	Source_INHA_Target_LV 339_Cells - EBV-transformed lymphocytes_Thyroid	Source_INHA_Target_LV 339_Thyroid_Cells - EBV-transformed lymphocytes
Source_INHA	Cells - EBV-transformed lymphocytes	Thyroid	267.3283377856403	2.810396433039597	0.0024740255475492407	Target_LV 340	1.44995698114769e-7	-0.592549673517865	Source_INHA_Target_LV 340_Cells - EBV-transformed lymphocytes_Thyroid	Source_INHA_Target_LV 340_Thyroid_Cells - EBV-transformed lymphocytes
Source_INHA	Cells - EBV-transformed lymphocytes	Thyroid	267.3283377856403	2.810396433039597	0.0024740255475492407	Target_LV 384	7.2211566296998e-5	0.5328383691545	Source_INHA_Target_LV 384_Cells - EBV-transformed lymphocytes_Thyroid	Source_INHA_Target_LV 384_Thyroid_Cells - EBV-transformed lymphocytes
Source_INHA	Cells - EBV-transformed lymphocytes	Thyroid	267.3283377856403	2.810396433039597	0.0024740255475492407	Target_LV 421	0	-0.70946165061307	Source_INHA_Target_LV 421_Cells - EBV-transformed lymphocytes_Thyroid	Source_INHA_Target_LV 421_Thyroid_Cells - EBV-transformed lymphocytes
Source_INHA	Cells - EBV-transformed lymphocytes	Thyroid	267.3283377856403	2.810396433039597	0.0024740255475492407	Target_LV 427	5.83968977823091e-5	0.535087794804663	Source_INHA_Target_LV 427_Cells - EBV-transformed lymphocytes_Thyroid	Source_INHA_Target_LV 427_Thyroid_Cells - EBV-transformed lymphocytes
Source_INHA	Cells - EBV-transformed lymphocytes	Thyroid	267.3283377856403	2.810396433039597	0.0024740255475492407	Target_LV 432	5.2085995911888e-6	0.559583352340421	Source_INHA_Target_LV 432_Cells - EBV-transformed lymphocytes_Thyroid	Source_INHA_Target_LV 432_Thyroid_Cells - EBV-transformed lymphocytes
Source_INHA	Cells - EBV-transformed lymphocytes	Thyroid	267.3283377856403	2.810396433039597	0.0024740255475492407	Target_LV 434	5.07690712874265e-5	-0.536561648498301	Source_INHA_Target_LV 434_Cells - EBV-transformed lymphocytes_Thyroid	Source_INHA_Target_LV 434_Thyroid_Cells - EBV-transformed lymphocytes
Source_INHA	Cells - EBV-transformed lymphocytes	Thyroid	267.3283377856403	2.810396433039597	0.0024740255475492407	Target_LV 439	2.5935040762892e-4	-0.518933108748359	Source_INHA_Target_LV 439_Cells - EBV-transformed lymphocytes_Thyroid	Source_INHA_Target_LV 439_Thyroid_Cells - EBV-transformed lymphocytes
Source_INHA	Cells - EBV-transformed lymphocytes	Thyroid	267.3283377856403	2.810396433039597	0.0024740255475492407	Target_LV 480	5.42298266958952e-6	0.559190439999231	Source_INHA_Target_LV 480_Cells - EBV-transformed lymphocytes_Thyroid	Source_INHA_Target_LV 480_Thyroid_Cells - EBV-transformed lymphocytes
Source_INHA	Cells - EBV-transformed lymphocytes	Thyroid	267.3283377856403	2.810396433039597	0.0024740255475492407	Target_LV 489	2.87651366646102e-5	-0.542471516601502	Source_INHA_Target_LV 489_Cells - EBV-transformed lymphocytes_Thyroid	Source_INHA_Target_LV 489_Thyroid_Cells - EBV-transformed lymphocytes
Source_INHA	Cells - EBV-transformed lymphocytes	Thyroid	267.3283377856403	2.810396433039597	0.0024740255475492407	Target_LV 511	1.94882831872079e-6	0.569003850384531	Source_INHA_Target_LV 511_Cells - EBV-transformed lymphocytes_Thyroid	Source_INHA_Target_LV 511_Thyroid_Cells - EBV-transformed lymphocytes
Source_INHA	Cells - EBV-transformed lymphocytes	Thyroid	267.3283377856403	2.810396433039597	0.0024740255475492407	Target_LV 528	8.85287265717238e-9	0.615930281921148	Source_INHA_Target_LV 528_Cells - EBV-transformed lymphocytes_Thyroid	Source_INHA_Target_LV 528_Thyroid_Cells - EBV-transformed lymphocytes
Source_INHA	Cells - EBV-transformed lymphocytes	Thyroid	267.3283377856403	2.810396433039597	0.0024740255475492407	Target_LV 54	1.76226000914159e-5	0.547477831181616	Source_INHA_Target_LV 54_Cells - EBV-transformed lymphocytes_Thyroid	Source_INHA_Target_LV 54_Thyroid_Cells - EBV-transformed lymphocytes
Source_INHA	Cells - EBV-transformed lymphocytes	Thyroid	267.3283377856403	2.810396433039597	0.0024740255475492407	Target_LV 540	0.0041581618664186	0.486415323905753	Source_INHA_Target_LV 540_Cells - EBV-transformed lymphocytes_Thyroid	Source_INHA_Target_LV 540_Thyroid_Cells - EBV-transformed lymphocytes
Source_INHA	Cells - EBV-transformed lymphocytes	Thyroid	267.3283377856403	2.810396433039597	0.0024740255475492407	Target_LV 547	0.00186267802405848	0.496182070095999	Source_INHA_Target_LV 547_Cells - EBV-transformed lymphocytes_Thyroid	Source_INHA_Target_LV 547_Thyroid_Cells - EBV-transformed lymphocytes
Source_INHA	Cells - EBV-transformed lymphocytes	Thyroid	267.3283377856403	2.810396433039597	0.0024740255475492407	Target_LV 606	4.73367886315579e-5	0.537296019865102	Source_INHA_Target_LV 606_Cells - EBV-transformed lymphocytes_Thyroid	Source_INHA_Target_LV 606_Thyroid_Cells - EBV-transformed lymphocytes
Source_INHA	Cells - EBV-transformed lymphocytes	Thyroid	267.3283377856403	2.810396433039597	0.0024740255475492407	Target_LV 87	0.00312906817835801	0.489908550970147	Source_INHA_Target_LV 87_Cells - EBV-transformed lymphocytes_Thyroid	Source_INHA_Target_LV 87_Thyroid_Cells - EBV-transformed lymphocytes
Source_INHA	Cells - EBV-transformed lymphocytes	Thyroid	267.3283377856403	2.810396433039597	0.0024740255475492407	Target_LV 96	0.00223187308111639	-0.494009445950899	Source_INHA_Target_LV 96_Cells - EBV-transformed lymphocytes_Thyroid	Source_INHA_Target_LV 96_Thyroid_Cells - EBV-transformed lymphocytes
Source_IL33	Cells - EBV-transformed lymphocytes	Thyroid	249.88331817239435	2.583075779685119	0.004896190580950922	Target_104,SVM Eosinophils	2.72773755245481e-5	-0.543018093818498	Source_IL33_Target_104,SVM Eosinophils_Cells - EBV-transformed lymphocytes_Thyroid	Source_IL33_Target_104,SVM Eosinophils_Thyroid_Cells - EBV-transformed lymphocytes
Source_IL33	Cells - EBV-transformed lymphocytes	Thyroid	249.88331817239435	2.583075779685119	0.004896190580950922	Target_11,MIPS_RIBOSOME_CYTOPLASMIC	1.5791610685767e-7	-0.591801362423928	Source_IL33_Target_11,MIPS_RIBOSOME_CYTOPLASMIC_Cells - EBV-transformed lymphocytes_Thyroid	Source_IL33_Target_11,MIPS_RIBOSOME_CYTOPLASMIC_Thyroid_Cells - EBV-transformed lymphocytes
Source_IL33	Cells - EBV-transformed lymphocytes	Thyroid	249.88331817239435	2.583075779685119	0.004896190580950922	Target_116,REACTOME_ACTIVATION_OF_THE_MRNA_UPON_BINDING_OF_THE_CAP_BINDING_COMPLEX_AND_EIFS_AND_SUBSEQUENT_BINDING_TO_43S	0.00141410057385127	-0.499463551969722	Source_IL33_Target_116,REACTOME_ACTIVATION_OF_THE_MRNA_UPON_BINDING_OF_THE_CAP_BINDING_COMPLEX_AND_EIFS_AND_SUBSEQUENT_BINDING_TO_43S_Cells - EBV-transformed lymphocytes_Thyroid	Source_IL33_Target_116,REACTOME_ACTIVATION_OF_THE_MRNA_UPON_BINDING_OF_THE_CAP_BINDING_COMPLEX_AND_EIFS_AND_SUBSEQUENT_BINDING_TO_43S_Thyroid_Cells - EBV-transformed lymphocytes
Source_IL33	Cells - EBV-transformed lymphocytes	Thyroid	249.88331817239435	2.583075779685119	0.004896190580950922	Target_133,REACTOME_NEURONAL_SYSTEM	4.60588645001536e-8	0.602365943952385	Source_IL33_Target_133,REACTOME_NEURONAL_SYSTEM_Cells - EBV-transformed lymphocytes_Thyroid	Source_IL33_Target_133,REACTOME_NEURONAL_SYSTEM_Thyroid_Cells - EBV-transformed lymphocytes
Source_IL33	Cells - EBV-transformed lymphocytes	Thyroid	249.88331817239435	2.583075779685119	0.004896190580950922	Target_134,IRIS_Monocyte-Day1	0	-0.671904774793046	Source_IL33_Target_134,IRIS_Monocyte-Day1_Cells - EBV-transformed lymphocytes_Thyroid	Source_IL33_Target_134,IRIS_Monocyte-Day1_Thyroid_Cells - EBV-transformed lymphocytes
Source_IL33	Cells - EBV-transformed lymphocytes	Thyroid	249.88331817239435	2.583075779685119	0.004896190580950922	Target_160,REACTOME_ANTIGEN_PROCESSING_UBIQUITINATION_PROTEASOME_DEGRADATION	0.00101900703600188	0.503321475742542	Source_IL33_Target_160,REACTOME_ANTIGEN_PROCESSING_UBIQUITINATION_PROTEASOME_DEGRADATION_Cells - EBV-transformed lymphocytes_Thyroid	Source_IL33_Target_160,REACTOME_ANTIGEN_PROCESSING_UBIQUITINATION_PROTEASOME_DEGRADATION_Thyroid_Cells - EBV-transformed lymphocytes
Source_IL33	Cells - EBV-transformed lymphocytes	Thyroid	249.88331817239435	2.583075779685119	0.004896190580950922	Target_171,REACTOME_NEURONAL_SYSTEM	8.61360582860016e-9	0.616096132296972	Source_IL33_Target_171,REACTOME_NEURONAL_SYSTEM_Cells - EBV-transformed lymphocytes_Thyroid	Source_IL33_Target_171,REACTOME_NEURONAL_SYSTEM_Thyroid_Cells - EBV-transformed lymphocytes
Source_IL33	Cells - EBV-transformed lymphocytes	Thyroid	249.88331817239435	2.583075779685119	0.004896190580950922	Target_175,KEGG_AXON_GUIDANCE	0	0.682161123391428	Source_IL33_Target_175,KEGG_AXON_GUIDANCE_Cells - EBV-transformed lymphocytes_Thyroid	Source_IL33_Target_175,KEGG_AXON_GUIDANCE_Thyroid_Cells - EBV-transformed lymphocytes
Source_IL33	Cells - EBV-transformed lymphocytes	Thyroid	249.88331817239435	2.583075779685119	0.004896190580950922	Target_2,REACTOME_COLLAGEN_FORMATION	2.6458604437174e-5	-0.543331325937135	Source_IL33_Target_2,REACTOME_COLLAGEN_FORMATION_Cells - EBV-transformed lymphocytes_Thyroid	Source_IL33_Target_2,REACTOME_COLLAGEN_FORMATION_Thyroid_Cells - EBV-transformed lymphocytes
Source_IL33	Cells - EBV-transformed lymphocytes	Thyroid	249.88331817239435	2.583075779685119	0.004896190580950922	Target_267,SVM T cells gamma delta	0	0.700947928753552	Source_IL33_Target_267,SVM T cells gamma delta_Cells - EBV-transformed lymphocytes_Thyroid	Source_IL33_Target_267,SVM T cells gamma delta_Thyroid_Cells - EBV-transformed lymphocytes
Source_IL33	Cells - EBV-transformed lymphocytes	Thyroid	249.88331817239435	2.583075779685119	0.004896190580950922	Target_27,REACTOME_PHOSPHOLIPID_METABOLISM	3.11046877143895e-9	-0.623967958221253	Source_IL33_Target_27,REACTOME_PHOSPHOLIPID_METABOLISM_Cells - EBV-transformed lymphocytes_Thyroid	Source_IL33_Target_27,REACTOME_PHOSPHOLIPID_METABOLISM_Thyroid_Cells - EBV-transformed lymphocytes
Source_IL33	Cells - EBV-transformed lymphocytes	Thyroid	249.88331817239435	2.583075779685119	0.004896190580950922	Target_276,KEGG_REGULATION_OF_ACTIN_CYTOSKELETON	0	0.667763345904564	Source_IL33_Target_276,KEGG_REGULATION_OF_ACTIN_CYTOSKELETON_Cells - EBV-transformed lymphocytes_Thyroid	Source_IL33_Target_276,KEGG_REGULATION_OF_ACTIN_CYTOSKELETON_Thyroid_Cells - EBV-transformed lymphocytes
Source_IL33	Cells - EBV-transformed lymphocytes	Thyroid	249.88331817239435	2.583075779685119	0.004896190580950922	Target_3,REACTOME_NEURONAL_SYSTEM	8.38869500974226e-7	0.576850078454414	Source_IL33_Target_3,REACTOME_NEURONAL_SYSTEM_Cells - EBV-transformed lymphocytes_Thyroid	Source_IL33_Target_3,REACTOME_NEURONAL_SYSTEM_Thyroid_Cells - EBV-transformed lymphocytes
Source_IL33	Cells - EBV-transformed lymphocytes	Thyroid	249.88331817239435	2.583075779685119	0.004896190580950922	Target_317,REACTOME_GENERIC_TRANSCRIPTION_PATHWAY	2.52426504143699e-7	-0.587677649348139	Source_IL33_Target_317,REACTOME_GENERIC_TRANSCRIPTION_PATHWAY_Cells - EBV-transformed lymphocytes_Thyroid	Source_IL33_Target_317,REACTOME_GENERIC_TRANSCRIPTION_PATHWAY_Thyroid_Cells - EBV-transformed lymphocytes
Source_IL33	Cells - EBV-transformed lymphocytes	Thyroid	249.88331817239435	2.583075779685119	0.004896190580950922	Target_349,REACTOME_TRANSPORT_OF_INORGANIC_CATIONS_ANIONS_AND_AMINO_ACIDS_OLIGOPEPTIDES	0	0.661909409893336	Source_IL33_Target_349,REACTOME_TRANSPORT_OF_INORGANIC_CATIONS_ANIONS_AND_AMINO_ACIDS_OLIGOPEPTIDES_Cells - EBV-transformed lymphocytes_Thyroid	Source_IL33_Target_349,REACTOME_TRANSPORT_OF_INORGANIC_CATIONS_ANIONS_AND_AMINO_ACIDS_OLIGOPEPTIDES_Thyroid_Cells - EBV-transformed lymphocytes
Source_IL33	Cells - EBV-transformed lymphocytes	Thyroid	249.88331817239435	2.583075779685119	0.004896190580950922	Target_367,KEGG_UBIQUITIN_MEDIATED_PROTEOLYSIS	5.8620373000195505e-9	0.619226450404471	Source_IL33_Target_367,KEGG_UBIQUITIN_MEDIATED_PROTEOLYSIS_Cells - EBV-transformed lymphocytes_Thyroid	Source_IL33_Target_367,KEGG_UBIQUITIN_MEDIATED_PROTEOLYSIS_Thyroid_Cells - EBV-transformed lymphocytes
Source_IL33	Cells - EBV-transformed lymphocytes	Thyroid	249.88331817239435	2.583075779685119	0.004896190580950922	Target_392,SVM Eosinophils	3.29640302392242e-5	0.541064583037967	Source_IL33_Target_392,SVM Eosinophils_Cells - EBV-transformed lymphocytes_Thyroid	Source_IL33_Target_392,SVM Eosinophils_Thyroid_Cells - EBV-transformed lymphocytes
Source_IL33	Cells - EBV-transformed lymphocytes	Thyroid	249.88331817239435	2.583075779685119	0.004896190580950922	Target_424,REACTOME_SIGNALLING_BY_NGF	1.9141346285778102e-9	0.628194997159492	Source_IL33_Target_424,REACTOME_SIGNALLING_BY_NGF_Cells - EBV-transformed lymphocytes_Thyroid	Source_IL33_Target_424,REACTOME_SIGNALLING_BY_NGF_Thyroid_Cells - EBV-transformed lymphocytes
Source_IL33	Cells - EBV-transformed lymphocytes	Thyroid	249.88331817239435	2.583075779685119	0.004896190580950922	Target_428,REACTOME_GLOBAL_GENOMIC_NER_GG_NER	2.97360814549563e-6	0.564990922391826	Source_IL33_Target_428,REACTOME_GLOBAL_GENOMIC_NER_GG_NER_Cells - EBV-transformed lymphocytes_Thyroid	Source_IL33_Target_428,REACTOME_GLOBAL_GENOMIC_NER_GG_NER_Thyroid_Cells - EBV-transformed lymphocytes
Source_IL33	Cells - EBV-transformed lymphocytes	Thyroid	249.88331817239435	2.583075779685119	0.004896190580950922	Target_44,REACTOME_TRANSCRIPTION	1.82799857029181e-7	-0.590526169226385	Source_IL33_Target_44,REACTOME_TRANSCRIPTION_Cells - EBV-transformed lymphocytes_Thyroid	Source_IL33_Target_44,REACTOME_TRANSCRIPTION_Thyroid_Cells - EBV-transformed lymphocytes
Source_IL33	Cells - EBV-transformed lymphocytes	Thyroid	249.88331817239435	2.583075779685119	0.004896190580950922	Target_477,REACTOME_MITOTIC_G2_G2_M_PHASES	9.8043877847042e-4	-0.503772621385925	Source_IL33_Target_477,REACTOME_MITOTIC_G2_G2_M_PHASES_Cells - EBV-transformed lymphocytes_Thyroid	Source_IL33_Target_477,REACTOME_MITOTIC_G2_G2_M_PHASES_Thyroid_Cells - EBV-transformed lymphocytes
Source_IL33	Cells - EBV-transformed lymphocytes	Thyroid	249.88331817239435	2.583075779685119	0.004896190580950922	Target_491,KEGG_REGULATION_OF_ACTIN_CYTOSKELETON	7.178004857166801e-10	-0.635307186614655	Source_IL33_Target_491,KEGG_REGULATION_OF_ACTIN_CYTOSKELETON_Cells - EBV-transformed lymphocytes_Thyroid	Source_IL33_Target_491,KEGG_REGULATION_OF_ACTIN_CYTOSKELETON_Thyroid_Cells - EBV-transformed lymphocytes
Source_IL33	Cells - EBV-transformed lymphocytes	Thyroid	249.88331817239435	2.583075779685119	0.004896190580950922	Target_537,REACTOME_NEURONAL_SYSTEM	0.00389474799024003	-0.487222811710756	Source_IL33_Target_537,REACTOME_NEURONAL_SYSTEM_Cells - EBV-transformed lymphocytes_Thyroid	Source_IL33_Target_537,REACTOME_NEURONAL_SYSTEM_Thyroid_Cells - EBV-transformed lymphocytes
Source_IL33	Cells - EBV-transformed lymphocytes	Thyroid	249.88331817239435	2.583075779685119	0.004896190580950922	Target_545,REACTOME_TRANSMISSION_ACROSS_CHEMICAL_SYNAPSES	8.73323924288627e-9	0.616051389545284	Source_IL33_Target_545,REACTOME_TRANSMISSION_ACROSS_CHEMICAL_SYNAPSES_Cells - EBV-transformed lymphocytes_Thyroid	Source_IL33_Target_545,REACTOME_TRANSMISSION_ACROSS_CHEMICAL_SYNAPSES_Thyroid_Cells - EBV-transformed lymphocytes
Source_IL33	Cells - EBV-transformed lymphocytes	Thyroid	249.88331817239435	2.583075779685119	0.004896190580950922	Target_556,SVM B cells naive	8.74704493889489e-5	-0.530793256664386	Source_IL33_Target_556,SVM B cells naive_Cells - EBV-transformed lymphocytes_Thyroid	Source_IL33_Target_556,SVM B cells naive_Thyroid_Cells - EBV-transformed lymphocytes
Source_IL33	Cells - EBV-transformed lymphocytes	Thyroid	249.88331817239435	2.583075779685119	0.004896190580950922	Target_57,REACTOME_INNATE_IMMUNE_SYSTEM	7.178004857166801e-10	-0.636156870292623	Source_IL33_Target_57,REACTOME_INNATE_IMMUNE_SYSTEM_Cells - EBV-transformed lymphocytes_Thyroid	Source_IL33_Target_57,REACTOME_INNATE_IMMUNE_SYSTEM_Thyroid_Cells - EBV-transformed lymphocytes
Source_IL33	Cells - EBV-transformed lymphocytes	Thyroid	249.88331817239435	2.583075779685119	0.004896190580950922	Target_570,KEGG_NEUROACTIVE_LIGAND_RECEPTOR_INTERACTION	0.0018917990701306	0.495996275197482	Source_IL33_Target_570,KEGG_NEUROACTIVE_LIGAND_RECEPTOR_INTERACTION_Cells - EBV-transformed lymphocytes_Thyroid	Source_IL33_Target_570,KEGG_NEUROACTIVE_LIGAND_RECEPTOR_INTERACTION_Thyroid_Cells - EBV-transformed lymphocytes
Source_IL33	Cells - EBV-transformed lymphocytes	Thyroid	249.88331817239435	2.583075779685119	0.004896190580950922	Target_618,REACTOME_TRANSMEMBRANE_TRANSPORT_OF_SMALL_MOLECULES	0.00135061961486205	-0.500007230964621	Source_IL33_Target_618,REACTOME_TRANSMEMBRANE_TRANSPORT_OF_SMALL_MOLECULES_Cells - EBV-transformed lymphocytes_Thyroid	Source_IL33_Target_618,REACTOME_TRANSMEMBRANE_TRANSPORT_OF_SMALL_MOLECULES_Thyroid_Cells - EBV-transformed lymphocytes
Source_IL33	Cells - EBV-transformed lymphocytes	Thyroid	249.88331817239435	2.583075779685119	0.004896190580950922	Target_625,REACTOME_TRANSPORT_OF_INORGANIC_CATIONS_ANIONS_AND_AMINO_ACIDS_OLIGOPEPTIDES	2.3176054962625e-4	-0.520181886214376	Source_IL33_Target_625,REACTOME_TRANSPORT_OF_INORGANIC_CATIONS_ANIONS_AND_AMINO_ACIDS_OLIGOPEPTIDES_Cells - EBV-transformed lymphocytes_Thyroid	Source_IL33_Target_625,REACTOME_TRANSPORT_OF_INORGANIC_CATIONS_ANIONS_AND_AMINO_ACIDS_OLIGOPEPTIDES_Thyroid_Cells - EBV-transformed lymphocytes
Source_IL33	Cells - EBV-transformed lymphocytes	Thyroid	249.88331817239435	2.583075779685119	0.004896190580950922	Target_627,REACTOME_GENERIC_TRANSCRIPTION_PATHWAY	1.3543040847552e-4	0.526077849630124	Source_IL33_Target_627,REACTOME_GENERIC_TRANSCRIPTION_PATHWAY_Cells - EBV-transformed lymphocytes_Thyroid	Source_IL33_Target_627,REACTOME_GENERIC_TRANSCRIPTION_PATHWAY_Thyroid_Cells - EBV-transformed lymphocytes
Source_IL33	Cells - EBV-transformed lymphocytes	Thyroid	249.88331817239435	2.583075779685119	0.004896190580950922	Target_91,REACTOME_G_ALPHA_I_SIGNALLING_EVENTS	0	0.668007364941805	Source_IL33_Target_91,REACTOME_G_ALPHA_I_SIGNALLING_EVENTS_Cells - EBV-transformed lymphocytes_Thyroid	Source_IL33_Target_91,REACTOME_G_ALPHA_I_SIGNALLING_EVENTS_Thyroid_Cells - EBV-transformed lymphocytes
Source_IL33	Cells - EBV-transformed lymphocytes	Thyroid	249.88331817239435	2.583075779685119	0.004896190580950922	Target_LV 145	0.00400175804555092	0.486888630882665	Source_IL33_Target_LV 145_Cells - EBV-transformed lymphocytes_Thyroid	Source_IL33_Target_LV 145_Thyroid_Cells - EBV-transformed lymphocytes
Source_IL33	Cells - EBV-transformed lymphocytes	Thyroid	249.88331817239435	2.583075779685119	0.004896190580950922	Target_LV 186	1.23739233064413e-5	0.551039975245711	Source_IL33_Target_LV 186_Cells - EBV-transformed lymphocytes_Thyroid	Source_IL33_Target_LV 186_Thyroid_Cells - EBV-transformed lymphocytes
Source_IL33	Cells - EBV-transformed lymphocytes	Thyroid	249.88331817239435	2.583075779685119	0.004896190580950922	Target_LV 195	2.77114055515781e-5	-0.542855755562934	Source_IL33_Target_LV 195_Cells - EBV-transformed lymphocytes_Thyroid	Source_IL33_Target_LV 195_Thyroid_Cells - EBV-transformed lymphocytes
Source_IL33	Cells - EBV-transformed lymphocytes	Thyroid	249.88331817239435	2.583075779685119	0.004896190580950922	Target_LV 206	1.50738102000503e-8	0.611577495655692	Source_IL33_Target_LV 206_Cells - EBV-transformed lymphocytes_Thyroid	Source_IL33_Target_LV 206_Thyroid_Cells - EBV-transformed lymphocytes
Source_IL33	Cells - EBV-transformed lymphocytes	Thyroid	249.88331817239435	2.583075779685119	0.004896190580950922	Target_LV 264	1.4298860832329e-4	-0.525486970473885	Source_IL33_Target_LV 264_Cells - EBV-transformed lymphocytes_Thyroid	Source_IL33_Target_LV 264_Thyroid_Cells - EBV-transformed lymphocytes
Source_IL33	Cells - EBV-transformed lymphocytes	Thyroid	249.88331817239435	2.583075779685119	0.004896190580950922	Target_LV 271	1.8637450344805e-5	0.546909920936749	Source_IL33_Target_LV 271_Cells - EBV-transformed lymphocytes_Thyroid	Source_IL33_Target_LV 271_Thyroid_Cells - EBV-transformed lymphocytes
Source_IL33	Cells - EBV-transformed lymphocytes	Thyroid	249.88331817239435	2.583075779685119	0.004896190580950922	Target_LV 294	8.7424833168081e-4	-0.505109156233117	Source_IL33_Target_LV 294_Cells - EBV-transformed lymphocytes_Thyroid	Source_IL33_Target_LV 294_Thyroid_Cells - EBV-transformed lymphocytes
Source_IL33	Cells - EBV-transformed lymphocytes	Thyroid	249.88331817239435	2.583075779685119	0.004896190580950922	Target_LV 305	2.02012983363531e-6	-0.568664630835965	Source_IL33_Target_LV 305_Cells - EBV-transformed lymphocytes_Thyroid	Source_IL33_Target_LV 305_Thyroid_Cells - EBV-transformed lymphocytes
Source_IL33	Cells - EBV-transformed lymphocytes	Thyroid	249.88331817239435	2.583075779685119	0.004896190580950922	Target_LV 329	2.6698900113109e-4	0.518609999238164	Source_IL33_Target_LV 329_Cells - EBV-transformed lymphocytes_Thyroid	Source_IL33_Target_LV 329_Thyroid_Cells - EBV-transformed lymphocytes
Source_IL33	Cells - EBV-transformed lymphocytes	Thyroid	249.88331817239435	2.583075779685119	0.004896190580950922	Target_LV 339	3.7644077442755e-4	-0.514759964297338	Source_IL33_Target_LV 339_Cells - EBV-transformed lymphocytes_Thyroid	Source_IL33_Target_LV 339_Thyroid_Cells - EBV-transformed lymphocytes
Source_IL33	Cells - EBV-transformed lymphocytes	Thyroid	249.88331817239435	2.583075779685119	0.004896190580950922	Target_LV 340	8.86244333031527e-7	-0.576344826989382	Source_IL33_Target_LV 340_Cells - EBV-transformed lymphocytes_Thyroid	Source_IL33_Target_LV 340_Thyroid_Cells - EBV-transformed lymphocytes
Source_IL33	Cells - EBV-transformed lymphocytes	Thyroid	249.88331817239435	2.583075779685119	0.004896190580950922	Target_LV 384	4.20247061370116e-5	0.538540764107899	Source_IL33_Target_LV 384_Cells - EBV-transformed lymphocytes_Thyroid	Source_IL33_Target_LV 384_Thyroid_Cells - EBV-transformed lymphocytes
Source_IL33	Cells - EBV-transformed lymphocytes	Thyroid	249.88331817239435	2.583075779685119	0.004896190580950922	Target_LV 421	0	-0.668376640466659	Source_IL33_Target_LV 421_Cells - EBV-transformed lymphocytes_Thyroid	Source_IL33_Target_LV 421_Thyroid_Cells - EBV-transformed lymphocytes
Source_IL33	Cells - EBV-transformed lymphocytes	Thyroid	249.88331817239435	2.583075779685119	0.004896190580950922	Target_LV 432	3.7443823070582e-5	0.539742846174582	Source_IL33_Target_LV 432_Cells - EBV-transformed lymphocytes_Thyroid	Source_IL33_Target_LV 432_Thyroid_Cells - EBV-transformed lymphocytes
Source_IL33	Cells - EBV-transformed lymphocytes	Thyroid	249.88331817239435	2.583075779685119	0.004896190580950922	Target_LV 439	0.0027377872377885	-0.491536286442236	Source_IL33_Target_LV 439_Cells - EBV-transformed lymphocytes_Thyroid	Source_IL33_Target_LV 439_Thyroid_Cells - EBV-transformed lymphocytes
Source_IL33	Cells - EBV-transformed lymphocytes	Thyroid	249.88331817239435	2.583075779685119	0.004896190580950922	Target_LV 480	2.5305481883553e-4	0.519206376963768	Source_IL33_Target_LV 480_Cells - EBV-transformed lymphocytes_Thyroid	Source_IL33_Target_LV 480_Thyroid_Cells - EBV-transformed lymphocytes
Source_IL33	Cells - EBV-transformed lymphocytes	Thyroid	249.88331817239435	2.583075779685119	0.004896190580950922	Target_LV 489	5.6633884082657e-4	-0.510119539919608	Source_IL33_Target_LV 489_Cells - EBV-transformed lymphocytes_Thyroid	Source_IL33_Target_LV 489_Thyroid_Cells - EBV-transformed lymphocytes
Source_IL33	Cells - EBV-transformed lymphocytes	Thyroid	249.88331817239435	2.583075779685119	0.004896190580950922	Target_LV 511	2.73178116185768e-5	0.543002878975547	Source_IL33_Target_LV 511_Cells - EBV-transformed lymphocytes_Thyroid	Source_IL33_Target_LV 511_Thyroid_Cells - EBV-transformed lymphocytes
Source_IL33	Cells - EBV-transformed lymphocytes	Thyroid	249.88331817239435	2.583075779685119	0.004896190580950922	Target_LV 528	2.82813391372372e-7	0.586670087513028	Source_IL33_Target_LV 528_Cells - EBV-transformed lymphocytes_Thyroid	Source_IL33_Target_LV 528_Thyroid_Cells - EBV-transformed lymphocytes
Source_IL33	Cells - EBV-transformed lymphocytes	Thyroid	249.88331817239435	2.583075779685119	0.004896190580950922	Target_LV 54	1.28007753286141e-5	0.550700047747547	Source_IL33_Target_LV 54_Cells - EBV-transformed lymphocytes_Thyroid	Source_IL33_Target_LV 54_Thyroid_Cells - EBV-transformed lymphocytes
Source_IL33	Cells - EBV-transformed lymphocytes	Thyroid	249.88331817239435	2.583075779685119	0.004896190580950922	Target_LV 547	9.6812933757428e-4	0.503920208668527	Source_IL33_Target_LV 547_Cells - EBV-transformed lymphocytes_Thyroid	Source_IL33_Target_LV 547_Thyroid_Cells - EBV-transformed lymphocytes
Source_IL33	Cells - EBV-transformed lymphocytes	Thyroid	249.88331817239435	2.583075779685119	0.004896190580950922	Target_LV 606	3.5310663587129e-4	0.515480727525877	Source_IL33_Target_LV 606_Cells - EBV-transformed lymphocytes_Thyroid	Source_IL33_Target_LV 606_Thyroid_Cells - EBV-transformed lymphocytes
Source_FST	Cells - EBV-transformed lymphocytes	Thyroid	230.94217015514772	2.336259539977652	0.009738859427743529	Target_11,MIPS_RIBOSOME_CYTOPLASMIC	2.09837008657843e-7	0.589312076133075	Source_FST_Target_11,MIPS_RIBOSOME_CYTOPLASMIC_Cells - EBV-transformed lymphocytes_Thyroid	Source_FST_Target_11,MIPS_RIBOSOME_CYTOPLASMIC_Thyroid_Cells - EBV-transformed lymphocytes
Source_FST	Cells - EBV-transformed lymphocytes	Thyroid	230.94217015514772	2.336259539977652	0.009738859427743529	Target_116,REACTOME_ACTIVATION_OF_THE_MRNA_UPON_BINDING_OF_THE_CAP_BINDING_COMPLEX_AND_EIFS_AND_SUBSEQUENT_BINDING_TO_43S	2.08595213817553e-5	0.545764208964491	Source_FST_Target_116,REACTOME_ACTIVATION_OF_THE_MRNA_UPON_BINDING_OF_THE_CAP_BINDING_COMPLEX_AND_EIFS_AND_SUBSEQUENT_BINDING_TO_43S_Cells - EBV-transformed lymphocytes_Thyroid	Source_FST_Target_116,REACTOME_ACTIVATION_OF_THE_MRNA_UPON_BINDING_OF_THE_CAP_BINDING_COMPLEX_AND_EIFS_AND_SUBSEQUENT_BINDING_TO_43S_Thyroid_Cells - EBV-transformed lymphocytes
Source_FST	Cells - EBV-transformed lymphocytes	Thyroid	230.94217015514772	2.336259539977652	0.009738859427743529	Target_133,REACTOME_NEURONAL_SYSTEM	0	-0.668023903827201	Source_FST_Target_133,REACTOME_NEURONAL_SYSTEM_Cells - EBV-transformed lymphocytes_Thyroid	Source_FST_Target_133,REACTOME_NEURONAL_SYSTEM_Thyroid_Cells - EBV-transformed lymphocytes
Source_FST	Cells - EBV-transformed lymphocytes	Thyroid	230.94217015514772	2.336259539977652	0.009738859427743529	Target_160,REACTOME_ANTIGEN_PROCESSING_UBIQUITINATION_PROTEASOME_DEGRADATION	2.31729923472201e-7	-0.588436880893734	Source_FST_Target_160,REACTOME_ANTIGEN_PROCESSING_UBIQUITINATION_PROTEASOME_DEGRADATION_Cells - EBV-transformed lymphocytes_Thyroid	Source_FST_Target_160,REACTOME_ANTIGEN_PROCESSING_UBIQUITINATION_PROTEASOME_DEGRADATION_Thyroid_Cells - EBV-transformed lymphocytes
Source_FST	Cells - EBV-transformed lymphocytes	Thyroid	230.94217015514772	2.336259539977652	0.009738859427743529	Target_2,REACTOME_COLLAGEN_FORMATION	1.78732320943453e-7	0.590721960808144	Source_FST_Target_2,REACTOME_COLLAGEN_FORMATION_Cells - EBV-transformed lymphocytes_Thyroid	Source_FST_Target_2,REACTOME_COLLAGEN_FORMATION_Thyroid_Cells - EBV-transformed lymphocytes
Source_FST	Cells - EBV-transformed lymphocytes	Thyroid	230.94217015514772	2.336259539977652	0.009738859427743529	Target_220,REACTOME_METABOLISM_OF_LIPIDS_AND_LIPOPROTEINS	4.3546156046536e-4	0.513113180099681	Source_FST_Target_220,REACTOME_METABOLISM_OF_LIPIDS_AND_LIPOPROTEINS_Cells - EBV-transformed lymphocytes_Thyroid	Source_FST_Target_220,REACTOME_METABOLISM_OF_LIPIDS_AND_LIPOPROTEINS_Thyroid_Cells - EBV-transformed lymphocytes
Source_FST	Cells - EBV-transformed lymphocytes	Thyroid	230.94217015514772	2.336259539977652	0.009738859427743529	Target_263,REACTOME_METABOLISM_OF_PROTEINS	6.02387738286581e-5	0.534759858035333	Source_FST_Target_263,REACTOME_METABOLISM_OF_PROTEINS_Cells - EBV-transformed lymphocytes_Thyroid	Source_FST_Target_263,REACTOME_METABOLISM_OF_PROTEINS_Thyroid_Cells - EBV-transformed lymphocytes
Source_FST	Cells - EBV-transformed lymphocytes	Thyroid	230.94217015514772	2.336259539977652	0.009738859427743529	Target_267,SVM T cells gamma delta	0	-0.716259760255837	Source_FST_Target_267,SVM T cells gamma delta_Cells - EBV-transformed lymphocytes_Thyroid	Source_FST_Target_267,SVM T cells gamma delta_Thyroid_Cells - EBV-transformed lymphocytes
Source_FST	Cells - EBV-transformed lymphocytes	Thyroid	230.94217015514772	2.336259539977652	0.009738859427743529	Target_27,REACTOME_PHOSPHOLIPID_METABOLISM	4.78533657144453e-10	0.638417252919065	Source_FST_Target_27,REACTOME_PHOSPHOLIPID_METABOLISM_Cells - EBV-transformed lymphocytes_Thyroid	Source_FST_Target_27,REACTOME_PHOSPHOLIPID_METABOLISM_Thyroid_Cells - EBV-transformed lymphocytes
Source_FST	Cells - EBV-transformed lymphocytes	Thyroid	230.94217015514772	2.336259539977652	0.009738859427743529	Target_284,REACTOME_GENERIC_TRANSCRIPTION_PATHWAY	2.3773994730569e-4	-0.51989951098836	Source_FST_Target_284,REACTOME_GENERIC_TRANSCRIPTION_PATHWAY_Cells - EBV-transformed lymphocytes_Thyroid	Source_FST_Target_284,REACTOME_GENERIC_TRANSCRIPTION_PATHWAY_Thyroid_Cells - EBV-transformed lymphocytes
Source_FST	Cells - EBV-transformed lymphocytes	Thyroid	230.94217015514772	2.336259539977652	0.009738859427743529	Target_317,REACTOME_GENERIC_TRANSCRIPTION_PATHWAY	0	0.686080076537452	Source_FST_Target_317,REACTOME_GENERIC_TRANSCRIPTION_PATHWAY_Cells - EBV-transformed lymphocytes_Thyroid	Source_FST_Target_317,REACTOME_GENERIC_TRANSCRIPTION_PATHWAY_Thyroid_Cells - EBV-transformed lymphocytes
Source_FST	Cells - EBV-transformed lymphocytes	Thyroid	230.94217015514772	2.336259539977652	0.009738859427743529	Target_363,REACTOME_SIGNALING_BY_GPCR	1.58190067376385e-5	-0.548569998957929	Source_FST_Target_363,REACTOME_SIGNALING_BY_GPCR_Cells - EBV-transformed lymphocytes_Thyroid	Source_FST_Target_363,REACTOME_SIGNALING_BY_GPCR_Thyroid_Cells - EBV-transformed lymphocytes
Source_FST	Cells - EBV-transformed lymphocytes	Thyroid	230.94217015514772	2.336259539977652	0.009738859427743529	Target_367,KEGG_UBIQUITIN_MEDIATED_PROTEOLYSIS	4.78533657144453e-10	-0.637608811636737	Source_FST_Target_367,KEGG_UBIQUITIN_MEDIATED_PROTEOLYSIS_Cells - EBV-transformed lymphocytes_Thyroid	Source_FST_Target_367,KEGG_UBIQUITIN_MEDIATED_PROTEOLYSIS_Thyroid_Cells - EBV-transformed lymphocytes
Source_FST	Cells - EBV-transformed lymphocytes	Thyroid	230.94217015514772	2.336259539977652	0.009738859427743529	Target_420,REACTOME_METABOLISM_OF_LIPIDS_AND_LIPOPROTEINS	4.4941416630672e-4	-0.512755424470871	Source_FST_Target_420,REACTOME_METABOLISM_OF_LIPIDS_AND_LIPOPROTEINS_Cells - EBV-transformed lymphocytes_Thyroid	Source_FST_Target_420,REACTOME_METABOLISM_OF_LIPIDS_AND_LIPOPROTEINS_Thyroid_Cells - EBV-transformed lymphocytes
Source_FST	Cells - EBV-transformed lymphocytes	Thyroid	230.94217015514772	2.336259539977652	0.009738859427743529	Target_428,REACTOME_GLOBAL_GENOMIC_NER_GG_NER	3.8765700518395e-4	-0.514428698686387	Source_FST_Target_428,REACTOME_GLOBAL_GENOMIC_NER_GG_NER_Cells - EBV-transformed lymphocytes_Thyroid	Source_FST_Target_428,REACTOME_GLOBAL_GENOMIC_NER_GG_NER_Thyroid_Cells - EBV-transformed lymphocytes
Source_FST	Cells - EBV-transformed lymphocytes	Thyroid	230.94217015514772	2.336259539977652	0.009738859427743529	Target_44,REACTOME_TRANSCRIPTION	0	0.672409302250511	Source_FST_Target_44,REACTOME_TRANSCRIPTION_Cells - EBV-transformed lymphocytes_Thyroid	Source_FST_Target_44,REACTOME_TRANSCRIPTION_Thyroid_Cells - EBV-transformed lymphocytes
Source_FST	Cells - EBV-transformed lymphocytes	Thyroid	230.94217015514772	2.336259539977652	0.009738859427743529	Target_477,REACTOME_MITOTIC_G2_G2_M_PHASES	1.73718484550722e-5	0.547623015532966	Source_FST_Target_477,REACTOME_MITOTIC_G2_G2_M_PHASES_Cells - EBV-transformed lymphocytes_Thyroid	Source_FST_Target_477,REACTOME_MITOTIC_G2_G2_M_PHASES_Thyroid_Cells - EBV-transformed lymphocytes
Source_FST	Cells - EBV-transformed lymphocytes	Thyroid	230.94217015514772	2.336259539977652	0.009738859427743529	Target_483,KEGG_CYSTEINE_AND_METHIONINE_METABOLISM	2.63217438112306e-6	-0.566154572223195	Source_FST_Target_483,KEGG_CYSTEINE_AND_METHIONINE_METABOLISM_Cells - EBV-transformed lymphocytes_Thyroid	Source_FST_Target_483,KEGG_CYSTEINE_AND_METHIONINE_METABOLISM_Thyroid_Cells - EBV-transformed lymphocytes
Source_FST	Cells - EBV-transformed lymphocytes	Thyroid	230.94217015514772	2.336259539977652	0.009738859427743529	Target_485,KEGG_PATHWAYS_IN_CANCER	2.9177417336923e-4	0.51761976485025	Source_FST_Target_485,KEGG_PATHWAYS_IN_CANCER_Cells - EBV-transformed lymphocytes_Thyroid	Source_FST_Target_485,KEGG_PATHWAYS_IN_CANCER_Thyroid_Cells - EBV-transformed lymphocytes
Source_FST	Cells - EBV-transformed lymphocytes	Thyroid	230.94217015514772	2.336259539977652	0.009738859427743529	Target_537,REACTOME_NEURONAL_SYSTEM	1.49517841174784e-6	0.571492909864912	Source_FST_Target_537,REACTOME_NEURONAL_SYSTEM_Cells - EBV-transformed lymphocytes_Thyroid	Source_FST_Target_537,REACTOME_NEURONAL_SYSTEM_Thyroid_Cells - EBV-transformed lymphocytes
Source_FST	Cells - EBV-transformed lymphocytes	Thyroid	230.94217015514772	2.336259539977652	0.009738859427743529	Target_542,REACTOME_RNA_POL_II_PRE_TRANSCRIPTION_EVENTS	0.00301959116241113	-0.490343337416478	Source_FST_Target_542,REACTOME_RNA_POL_II_PRE_TRANSCRIPTION_EVENTS_Cells - EBV-transformed lymphocytes_Thyroid	Source_FST_Target_542,REACTOME_RNA_POL_II_PRE_TRANSCRIPTION_EVENTS_Thyroid_Cells - EBV-transformed lymphocytes
Source_FST	Cells - EBV-transformed lymphocytes	Thyroid	230.94217015514772	2.336259539977652	0.009738859427743529	Target_556,SVM B cells naive	2.87514984553816e-6	0.565312686073648	Source_FST_Target_556,SVM B cells naive_Cells - EBV-transformed lymphocytes_Thyroid	Source_FST_Target_556,SVM B cells naive_Thyroid_Cells - EBV-transformed lymphocytes
Source_FST	Cells - EBV-transformed lymphocytes	Thyroid	230.94217015514772	2.336259539977652	0.009738859427743529	Target_57,REACTOME_INNATE_IMMUNE_SYSTEM	7.49484199156214e-5	0.532442569041734	Source_FST_Target_57,REACTOME_INNATE_IMMUNE_SYSTEM_Cells - EBV-transformed lymphocytes_Thyroid	Source_FST_Target_57,REACTOME_INNATE_IMMUNE_SYSTEM_Thyroid_Cells - EBV-transformed lymphocytes
Source_FST	Cells - EBV-transformed lymphocytes	Thyroid	230.94217015514772	2.336259539977652	0.009738859427743529	Target_570,KEGG_NEUROACTIVE_LIGAND_RECEPTOR_INTERACTION	1.499818991888e-4	-0.524966501961903	Source_FST_Target_570,KEGG_NEUROACTIVE_LIGAND_RECEPTOR_INTERACTION_Cells - EBV-transformed lymphocytes_Thyroid	Source_FST_Target_570,KEGG_NEUROACTIVE_LIGAND_RECEPTOR_INTERACTION_Thyroid_Cells - EBV-transformed lymphocytes
Source_FST	Cells - EBV-transformed lymphocytes	Thyroid	230.94217015514772	2.336259539977652	0.009738859427743529	Target_625,REACTOME_TRANSPORT_OF_INORGANIC_CATIONS_ANIONS_AND_AMINO_ACIDS_OLIGOPEPTIDES	7.9069791037778e-5	0.531872142387767	Source_FST_Target_625,REACTOME_TRANSPORT_OF_INORGANIC_CATIONS_ANIONS_AND_AMINO_ACIDS_OLIGOPEPTIDES_Cells - EBV-transformed lymphocytes_Thyroid	Source_FST_Target_625,REACTOME_TRANSPORT_OF_INORGANIC_CATIONS_ANIONS_AND_AMINO_ACIDS_OLIGOPEPTIDES_Thyroid_Cells - EBV-transformed lymphocytes
Source_FST	Cells - EBV-transformed lymphocytes	Thyroid	230.94217015514772	2.336259539977652	0.009738859427743529	Target_627,REACTOME_GENERIC_TRANSCRIPTION_PATHWAY	4.9577031984138e-4	-0.511639195809068	Source_FST_Target_627,REACTOME_GENERIC_TRANSCRIPTION_PATHWAY_Cells - EBV-transformed lymphocytes_Thyroid	Source_FST_Target_627,REACTOME_GENERIC_TRANSCRIPTION_PATHWAY_Thyroid_Cells - EBV-transformed lymphocytes
Source_FST	Cells - EBV-transformed lymphocytes	Thyroid	230.94217015514772	2.336259539977652	0.009738859427743529	Target_651,REACTOME_DEVELOPMENTAL_BIOLOGY	2.252785719734e-4	0.520496031595252	Source_FST_Target_651,REACTOME_DEVELOPMENTAL_BIOLOGY_Cells - EBV-transformed lymphocytes_Thyroid	Source_FST_Target_651,REACTOME_DEVELOPMENTAL_BIOLOGY_Thyroid_Cells - EBV-transformed lymphocytes
Source_FST	Cells - EBV-transformed lymphocytes	Thyroid	230.94217015514772	2.336259539977652	0.009738859427743529	Target_LV 145	8.2582945881704e-6	-0.55506276905062	Source_FST_Target_LV 145_Cells - EBV-transformed lymphocytes_Thyroid	Source_FST_Target_LV 145_Thyroid_Cells - EBV-transformed lymphocytes
Source_FST	Cells - EBV-transformed lymphocytes	Thyroid	230.94217015514772	2.336259539977652	0.009738859427743529	Target_LV 186	3.49329569715451e-6	-0.563446883070387	Source_FST_Target_LV 186_Cells - EBV-transformed lymphocytes_Thyroid	Source_FST_Target_LV 186_Thyroid_Cells - EBV-transformed lymphocytes
Source_FST	Cells - EBV-transformed lymphocytes	Thyroid	230.94217015514772	2.336259539977652	0.009738859427743529	Target_LV 195	8.90084565630112e-6	0.554321407607506	Source_FST_Target_LV 195_Cells - EBV-transformed lymphocytes_Thyroid	Source_FST_Target_LV 195_Thyroid_Cells - EBV-transformed lymphocytes
Source_FST	Cells - EBV-transformed lymphocytes	Thyroid	230.94217015514772	2.336259539977652	0.009738859427743529	Target_LV 206	4.25894954858563e-8	-0.6030069394114	Source_FST_Target_LV 206_Cells - EBV-transformed lymphocytes_Thyroid	Source_FST_Target_LV 206_Thyroid_Cells - EBV-transformed lymphocytes
Source_FST	Cells - EBV-transformed lymphocytes	Thyroid	230.94217015514772	2.336259539977652	0.009738859427743529	Target_LV 271	7.417271685739021e-9	-0.61732357378593	Source_FST_Target_LV 271_Cells - EBV-transformed lymphocytes_Thyroid	Source_FST_Target_LV 271_Thyroid_Cells - EBV-transformed lymphocytes
Source_FST	Cells - EBV-transformed lymphocytes	Thyroid	230.94217015514772	2.336259539977652	0.009738859427743529	Target_LV 329	1.86759723042051e-6	-0.569404982957238	Source_FST_Target_LV 329_Cells - EBV-transformed lymphocytes_Thyroid	Source_FST_Target_LV 329_Thyroid_Cells - EBV-transformed lymphocytes
Source_FST	Cells - EBV-transformed lymphocytes	Thyroid	230.94217015514772	2.336259539977652	0.009738859427743529	Target_LV 330	3.47893968744017e-7	0.58482744906446	Source_FST_Target_LV 330_Cells - EBV-transformed lymphocytes_Thyroid	Source_FST_Target_LV 330_Thyroid_Cells - EBV-transformed lymphocytes
Source_FST	Cells - EBV-transformed lymphocytes	Thyroid	230.94217015514772	2.336259539977652	0.009738859427743529	Target_LV 339	1.1852776227128e-4	0.527523502952174	Source_FST_Target_LV 339_Cells - EBV-transformed lymphocytes_Thyroid	Source_FST_Target_LV 339_Thyroid_Cells - EBV-transformed lymphocytes
Source_FST	Cells - EBV-transformed lymphocytes	Thyroid	230.94217015514772	2.336259539977652	0.009738859427743529	Target_LV 340	3.21694251015359e-7	0.585525190456493	Source_FST_Target_LV 340_Cells - EBV-transformed lymphocytes_Thyroid	Source_FST_Target_LV 340_Thyroid_Cells - EBV-transformed lymphocytes
Source_FST	Cells - EBV-transformed lymphocytes	Thyroid	230.94217015514772	2.336259539977652	0.009738859427743529	Target_LV 384	1.01688402143196e-8	-0.614802347719812	Source_FST_Target_LV 384_Cells - EBV-transformed lymphocytes_Thyroid	Source_FST_Target_LV 384_Thyroid_Cells - EBV-transformed lymphocytes
Source_FST	Cells - EBV-transformed lymphocytes	Thyroid	230.94217015514772	2.336259539977652	0.009738859427743529	Target_LV 421	0	0.722863937841137	Source_FST_Target_LV 421_Cells - EBV-transformed lymphocytes_Thyroid	Source_FST_Target_LV 421_Thyroid_Cells - EBV-transformed lymphocytes
Source_FST	Cells - EBV-transformed lymphocytes	Thyroid	230.94217015514772	2.336259539977652	0.009738859427743529	Target_LV 427	5.1530860979576e-4	-0.511198578216328	Source_FST_Target_LV 427_Cells - EBV-transformed lymphocytes_Thyroid	Source_FST_Target_LV 427_Thyroid_Cells - EBV-transformed lymphocytes
Source_FST	Cells - EBV-transformed lymphocytes	Thyroid	230.94217015514772	2.336259539977652	0.009738859427743529	Target_LV 432	6.96984271630896e-7	-0.578547966239402	Source_FST_Target_LV 432_Cells - EBV-transformed lymphocytes_Thyroid	Source_FST_Target_LV 432_Thyroid_Cells - EBV-transformed lymphocytes
Source_FST	Cells - EBV-transformed lymphocytes	Thyroid	230.94217015514772	2.336259539977652	0.009738859427743529	Target_LV 434	5.33565027716065e-8	0.60113785214375	Source_FST_Target_LV 434_Cells - EBV-transformed lymphocytes_Thyroid	Source_FST_Target_LV 434_Thyroid_Cells - EBV-transformed lymphocytes
Source_FST	Cells - EBV-transformed lymphocytes	Thyroid	230.94217015514772	2.336259539977652	0.009738859427743529	Target_LV 439	0.00354190347117944	0.488390834099451	Source_FST_Target_LV 439_Cells - EBV-transformed lymphocytes_Thyroid	Source_FST_Target_LV 439_Thyroid_Cells - EBV-transformed lymphocytes
Source_FST	Cells - EBV-transformed lymphocytes	Thyroid	230.94217015514772	2.336259539977652	0.009738859427743529	Target_LV 489	4.3666591004698e-4	0.513081866552258	Source_FST_Target_LV 489_Cells - EBV-transformed lymphocytes_Thyroid	Source_FST_Target_LV 489_Thyroid_Cells - EBV-transformed lymphocytes
Source_FST	Cells - EBV-transformed lymphocytes	Thyroid	230.94217015514772	2.336259539977652	0.009738859427743529	Target_LV 528	7.53690510002514e-8	-0.598180164621596	Source_FST_Target_LV 528_Cells - EBV-transformed lymphocytes_Thyroid	Source_FST_Target_LV 528_Thyroid_Cells - EBV-transformed lymphocytes
Source_FST	Cells - EBV-transformed lymphocytes	Thyroid	230.94217015514772	2.336259539977652	0.009738859427743529	Target_LV 54	8.374339000027931e-10	-0.634439223847929	Source_FST_Target_LV 54_Cells - EBV-transformed lymphocytes_Thyroid	Source_FST_Target_LV 54_Thyroid_Cells - EBV-transformed lymphocytes
Source_FST	Cells - EBV-transformed lymphocytes	Thyroid	230.94217015514772	2.336259539977652	0.009738859427743529	Target_LV 547	1.21308282086119e-7	-0.594095694212714	Source_FST_Target_LV 547_Cells - EBV-transformed lymphocytes_Thyroid	Source_FST_Target_LV 547_Thyroid_Cells - EBV-transformed lymphocytes
Source_FST	Cells - EBV-transformed lymphocytes	Thyroid	230.94217015514772	2.336259539977652	0.009738859427743529	Target_LV 78	0.00409155668081529	-0.486614757000517	Source_FST_Target_LV 78_Cells - EBV-transformed lymphocytes_Thyroid	Source_FST_Target_LV 78_Thyroid_Cells - EBV-transformed lymphocytes
Source_PLA2G2A	Cells - EBV-transformed lymphocytes	Thyroid	229.71328791002765	2.3202463556391084	0.010163777120805345	Target_104,SVM Eosinophils	4.96059952337369e-6	0.560057985435918	Source_PLA2G2A_Target_104,SVM Eosinophils_Cells - EBV-transformed lymphocytes_Thyroid	Source_PLA2G2A_Target_104,SVM Eosinophils_Thyroid_Cells - EBV-transformed lymphocytes
Source_PLA2G2A	Cells - EBV-transformed lymphocytes	Thyroid	229.71328791002765	2.3202463556391084	0.010163777120805345	Target_11,MIPS_RIBOSOME_CYTOPLASMIC	2.22745454059314e-6	0.567740322449793	Source_PLA2G2A_Target_11,MIPS_RIBOSOME_CYTOPLASMIC_Cells - EBV-transformed lymphocytes_Thyroid	Source_PLA2G2A_Target_11,MIPS_RIBOSOME_CYTOPLASMIC_Thyroid_Cells - EBV-transformed lymphocytes
Source_PLA2G2A	Cells - EBV-transformed lymphocytes	Thyroid	229.71328791002765	2.3202463556391084	0.010163777120805345	Target_111,REACTOME_DEVELOPMENTAL_BIOLOGY	1.2604732052623e-4	-0.526857320454499	Source_PLA2G2A_Target_111,REACTOME_DEVELOPMENTAL_BIOLOGY_Cells - EBV-transformed lymphocytes_Thyroid	Source_PLA2G2A_Target_111,REACTOME_DEVELOPMENTAL_BIOLOGY_Thyroid_Cells - EBV-transformed lymphocytes
Source_PLA2G2A	Cells - EBV-transformed lymphocytes	Thyroid	229.71328791002765	2.3202463556391084	0.010163777120805345	Target_116,REACTOME_ACTIVATION_OF_THE_MRNA_UPON_BINDING_OF_THE_CAP_BINDING_COMPLEX_AND_EIFS_AND_SUBSEQUENT_BINDING_TO_43S	7.0608239278735e-4	0.507584622154657	Source_PLA2G2A_Target_116,REACTOME_ACTIVATION_OF_THE_MRNA_UPON_BINDING_OF_THE_CAP_BINDING_COMPLEX_AND_EIFS_AND_SUBSEQUENT_BINDING_TO_43S_Cells - EBV-transformed lymphocytes_Thyroid	Source_PLA2G2A_Target_116,REACTOME_ACTIVATION_OF_THE_MRNA_UPON_BINDING_OF_THE_CAP_BINDING_COMPLEX_AND_EIFS_AND_SUBSEQUENT_BINDING_TO_43S_Thyroid_Cells - EBV-transformed lymphocytes
Source_PLA2G2A	Cells - EBV-transformed lymphocytes	Thyroid	229.71328791002765	2.3202463556391084	0.010163777120805345	Target_133,REACTOME_NEURONAL_SYSTEM	5.6227704714473215e-9	-0.619537450040595	Source_PLA2G2A_Target_133,REACTOME_NEURONAL_SYSTEM_Cells - EBV-transformed lymphocytes_Thyroid	Source_PLA2G2A_Target_133,REACTOME_NEURONAL_SYSTEM_Thyroid_Cells - EBV-transformed lymphocytes
Source_PLA2G2A	Cells - EBV-transformed lymphocytes	Thyroid	229.71328791002765	2.3202463556391084	0.010163777120805345	Target_160,REACTOME_ANTIGEN_PROCESSING_UBIQUITINATION_PROTEASOME_DEGRADATION	1.86531223220765e-5	-0.546901382597916	Source_PLA2G2A_Target_160,REACTOME_ANTIGEN_PROCESSING_UBIQUITINATION_PROTEASOME_DEGRADATION_Cells - EBV-transformed lymphocytes_Thyroid	Source_PLA2G2A_Target_160,REACTOME_ANTIGEN_PROCESSING_UBIQUITINATION_PROTEASOME_DEGRADATION_Thyroid_Cells - EBV-transformed lymphocytes
Source_PLA2G2A	Cells - EBV-transformed lymphocytes	Thyroid	229.71328791002765	2.3202463556391084	0.010163777120805345	Target_2,REACTOME_COLLAGEN_FORMATION	1.3594136278793e-4	0.52603690800329606	Source_PLA2G2A_Target_2,REACTOME_COLLAGEN_FORMATION_Cells - EBV-transformed lymphocytes_Thyroid	Source_PLA2G2A_Target_2,REACTOME_COLLAGEN_FORMATION_Thyroid_Cells - EBV-transformed lymphocytes
Source_PLA2G2A	Cells - EBV-transformed lymphocytes	Thyroid	229.71328791002765	2.3202463556391084	0.010163777120805345	Target_263,REACTOME_METABOLISM_OF_PROTEINS	2.3242475434237e-4	0.520150171009629	Source_PLA2G2A_Target_263,REACTOME_METABOLISM_OF_PROTEINS_Cells - EBV-transformed lymphocytes_Thyroid	Source_PLA2G2A_Target_263,REACTOME_METABOLISM_OF_PROTEINS_Thyroid_Cells - EBV-transformed lymphocytes
Source_PLA2G2A	Cells - EBV-transformed lymphocytes	Thyroid	229.71328791002765	2.3202463556391084	0.010163777120805345	Target_267,SVM T cells gamma delta	0	-0.699055769470349	Source_PLA2G2A_Target_267,SVM T cells gamma delta_Cells - EBV-transformed lymphocytes_Thyroid	Source_PLA2G2A_Target_267,SVM T cells gamma delta_Thyroid_Cells - EBV-transformed lymphocytes
Source_PLA2G2A	Cells - EBV-transformed lymphocytes	Thyroid	229.71328791002765	2.3202463556391084	0.010163777120805345	Target_27,REACTOME_PHOSPHOLIPID_METABOLISM	4.06753608572785e-9	0.622163756313041	Source_PLA2G2A_Target_27,REACTOME_PHOSPHOLIPID_METABOLISM_Cells - EBV-transformed lymphocytes_Thyroid	Source_PLA2G2A_Target_27,REACTOME_PHOSPHOLIPID_METABOLISM_Thyroid_Cells - EBV-transformed lymphocytes
Source_PLA2G2A	Cells - EBV-transformed lymphocytes	Thyroid	229.71328791002765	2.3202463556391084	0.010163777120805345	Target_284,REACTOME_GENERIC_TRANSCRIPTION_PATHWAY	5.39885260992801e-5	-0.535915127416753	Source_PLA2G2A_Target_284,REACTOME_GENERIC_TRANSCRIPTION_PATHWAY_Cells - EBV-transformed lymphocytes_Thyroid	Source_PLA2G2A_Target_284,REACTOME_GENERIC_TRANSCRIPTION_PATHWAY_Thyroid_Cells - EBV-transformed lymphocytes
Source_PLA2G2A	Cells - EBV-transformed lymphocytes	Thyroid	229.71328791002765	2.3202463556391084	0.010163777120805345	Target_317,REACTOME_GENERIC_TRANSCRIPTION_PATHWAY	0	0.701894372287848	Source_PLA2G2A_Target_317,REACTOME_GENERIC_TRANSCRIPTION_PATHWAY_Cells - EBV-transformed lymphocytes_Thyroid	Source_PLA2G2A_Target_317,REACTOME_GENERIC_TRANSCRIPTION_PATHWAY_Thyroid_Cells - EBV-transformed lymphocytes
Source_PLA2G2A	Cells - EBV-transformed lymphocytes	Thyroid	229.71328791002765	2.3202463556391084	0.010163777120805345	Target_349,REACTOME_TRANSPORT_OF_INORGANIC_CATIONS_ANIONS_AND_AMINO_ACIDS_OLIGOPEPTIDES	1.97634400400659e-7	-0.5898378048006	Source_PLA2G2A_Target_349,REACTOME_TRANSPORT_OF_INORGANIC_CATIONS_ANIONS_AND_AMINO_ACIDS_OLIGOPEPTIDES_Cells - EBV-transformed lymphocytes_Thyroid	Source_PLA2G2A_Target_349,REACTOME_TRANSPORT_OF_INORGANIC_CATIONS_ANIONS_AND_AMINO_ACIDS_OLIGOPEPTIDES_Thyroid_Cells - EBV-transformed lymphocytes
Source_PLA2G2A	Cells - EBV-transformed lymphocytes	Thyroid	229.71328791002765	2.3202463556391084	0.010163777120805345	Target_367,KEGG_UBIQUITIN_MEDIATED_PROTEOLYSIS	2.03376804286393e-9	-0.627514750644619	Source_PLA2G2A_Target_367,KEGG_UBIQUITIN_MEDIATED_PROTEOLYSIS_Cells - EBV-transformed lymphocytes_Thyroid	Source_PLA2G2A_Target_367,KEGG_UBIQUITIN_MEDIATED_PROTEOLYSIS_Thyroid_Cells - EBV-transformed lymphocytes
Source_PLA2G2A	Cells - EBV-transformed lymphocytes	Thyroid	229.71328791002765	2.3202463556391084	0.010163777120805345	Target_420,REACTOME_METABOLISM_OF_LIPIDS_AND_LIPOPROTEINS	8.49397241431404e-9	-0.616230470289935	Source_PLA2G2A_Target_420,REACTOME_METABOLISM_OF_LIPIDS_AND_LIPOPROTEINS_Cells - EBV-transformed lymphocytes_Thyroid	Source_PLA2G2A_Target_420,REACTOME_METABOLISM_OF_LIPIDS_AND_LIPOPROTEINS_Thyroid_Cells - EBV-transformed lymphocytes
Source_PLA2G2A	Cells - EBV-transformed lymphocytes	Thyroid	229.71328791002765	2.3202463556391084	0.010163777120805345	Target_428,REACTOME_GLOBAL_GENOMIC_NER_GG_NER	1.0583178581358e-4	-0.52874678535346	Source_PLA2G2A_Target_428,REACTOME_GLOBAL_GENOMIC_NER_GG_NER_Cells - EBV-transformed lymphocytes_Thyroid	Source_PLA2G2A_Target_428,REACTOME_GLOBAL_GENOMIC_NER_GG_NER_Thyroid_Cells - EBV-transformed lymphocytes
Source_PLA2G2A	Cells - EBV-transformed lymphocytes	Thyroid	229.71328791002765	2.3202463556391084	0.010163777120805345	Target_44,REACTOME_TRANSCRIPTION	1.05995205057496e-7	0.595269829752641	Source_PLA2G2A_Target_44,REACTOME_TRANSCRIPTION_Cells - EBV-transformed lymphocytes_Thyroid	Source_PLA2G2A_Target_44,REACTOME_TRANSCRIPTION_Thyroid_Cells - EBV-transformed lymphocytes
Source_PLA2G2A	Cells - EBV-transformed lymphocytes	Thyroid	229.71328791002765	2.3202463556391084	0.010163777120805345	Target_477,REACTOME_MITOTIC_G2_G2_M_PHASES	0.00195177656458245	0.495622124595775	Source_PLA2G2A_Target_477,REACTOME_MITOTIC_G2_G2_M_PHASES_Cells - EBV-transformed lymphocytes_Thyroid	Source_PLA2G2A_Target_477,REACTOME_MITOTIC_G2_G2_M_PHASES_Thyroid_Cells - EBV-transformed lymphocytes
Source_PLA2G2A	Cells - EBV-transformed lymphocytes	Thyroid	229.71328791002765	2.3202463556391084	0.010163777120805345	Target_483,KEGG_CYSTEINE_AND_METHIONINE_METABOLISM	6.69947120002234e-9	-0.618071703559729	Source_PLA2G2A_Target_483,KEGG_CYSTEINE_AND_METHIONINE_METABOLISM_Cells - EBV-transformed lymphocytes_Thyroid	Source_PLA2G2A_Target_483,KEGG_CYSTEINE_AND_METHIONINE_METABOLISM_Thyroid_Cells - EBV-transformed lymphocytes
Source_PLA2G2A	Cells - EBV-transformed lymphocytes	Thyroid	229.71328791002765	2.3202463556391084	0.010163777120805345	Target_491,KEGG_REGULATION_OF_ACTIN_CYTOSKELETON	9.76208660574684e-8	0.595972951617445	Source_PLA2G2A_Target_491,KEGG_REGULATION_OF_ACTIN_CYTOSKELETON_Cells - EBV-transformed lymphocytes_Thyroid	Source_PLA2G2A_Target_491,KEGG_REGULATION_OF_ACTIN_CYTOSKELETON_Thyroid_Cells - EBV-transformed lymphocytes
Source_PLA2G2A	Cells - EBV-transformed lymphocytes	Thyroid	229.71328791002765	2.3202463556391084	0.010163777120805345	Target_537,REACTOME_NEURONAL_SYSTEM	2.22518150572171e-8	0.60839851930387	Source_PLA2G2A_Target_537,REACTOME_NEURONAL_SYSTEM_Cells - EBV-transformed lymphocytes_Thyroid	Source_PLA2G2A_Target_537,REACTOME_NEURONAL_SYSTEM_Thyroid_Cells - EBV-transformed lymphocytes
Source_PLA2G2A	Cells - EBV-transformed lymphocytes	Thyroid	229.71328791002765	2.3202463556391084	0.010163777120805345	Target_542,REACTOME_RNA_POL_II_PRE_TRANSCRIPTION_EVENTS	7.02688392824058e-5	-0.53312821564856006	Source_PLA2G2A_Target_542,REACTOME_RNA_POL_II_PRE_TRANSCRIPTION_EVENTS_Cells - EBV-transformed lymphocytes_Thyroid	Source_PLA2G2A_Target_542,REACTOME_RNA_POL_II_PRE_TRANSCRIPTION_EVENTS_Thyroid_Cells - EBV-transformed lymphocytes
Source_PLA2G2A	Cells - EBV-transformed lymphocytes	Thyroid	229.71328791002765	2.3202463556391084	0.010163777120805345	Target_570,KEGG_NEUROACTIVE_LIGAND_RECEPTOR_INTERACTION	3.0936626694e-4	-0.516964950973582	Source_PLA2G2A_Target_570,KEGG_NEUROACTIVE_LIGAND_RECEPTOR_INTERACTION_Cells - EBV-transformed lymphocytes_Thyroid	Source_PLA2G2A_Target_570,KEGG_NEUROACTIVE_LIGAND_RECEPTOR_INTERACTION_Thyroid_Cells - EBV-transformed lymphocytes
Source_PLA2G2A	Cells - EBV-transformed lymphocytes	Thyroid	229.71328791002765	2.3202463556391084	0.010163777120805345	Target_625,REACTOME_TRANSPORT_OF_INORGANIC_CATIONS_ANIONS_AND_AMINO_ACIDS_OLIGOPEPTIDES	5.53912278817847e-5	0.535645023974188	Source_PLA2G2A_Target_625,REACTOME_TRANSPORT_OF_INORGANIC_CATIONS_ANIONS_AND_AMINO_ACIDS_OLIGOPEPTIDES_Cells - EBV-transformed lymphocytes_Thyroid	Source_PLA2G2A_Target_625,REACTOME_TRANSPORT_OF_INORGANIC_CATIONS_ANIONS_AND_AMINO_ACIDS_OLIGOPEPTIDES_Thyroid_Cells - EBV-transformed lymphocytes
Source_PLA2G2A	Cells - EBV-transformed lymphocytes	Thyroid	229.71328791002765	2.3202463556391084	0.010163777120805345	Target_627,REACTOME_GENERIC_TRANSCRIPTION_PATHWAY	0.00214092835774315	-0.494510635344598	Source_PLA2G2A_Target_627,REACTOME_GENERIC_TRANSCRIPTION_PATHWAY_Cells - EBV-transformed lymphocytes_Thyroid	Source_PLA2G2A_Target_627,REACTOME_GENERIC_TRANSCRIPTION_PATHWAY_Thyroid_Cells - EBV-transformed lymphocytes
Source_PLA2G2A	Cells - EBV-transformed lymphocytes	Thyroid	229.71328791002765	2.3202463556391084	0.010163777120805345	Target_651,REACTOME_DEVELOPMENTAL_BIOLOGY	0.00209611667158693	0.494765164544756	Source_PLA2G2A_Target_651,REACTOME_DEVELOPMENTAL_BIOLOGY_Cells - EBV-transformed lymphocytes_Thyroid	Source_PLA2G2A_Target_651,REACTOME_DEVELOPMENTAL_BIOLOGY_Thyroid_Cells - EBV-transformed lymphocytes
Source_PLA2G2A	Cells - EBV-transformed lymphocytes	Thyroid	229.71328791002765	2.3202463556391084	0.010163777120805345	Target_9,KEGG_HYPERTROPHIC_CARDIOMYOPATHY_HCM	0.0012896155460822	0.500553372674098	Source_PLA2G2A_Target_9,KEGG_HYPERTROPHIC_CARDIOMYOPATHY_HCM_Cells - EBV-transformed lymphocytes_Thyroid	Source_PLA2G2A_Target_9,KEGG_HYPERTROPHIC_CARDIOMYOPATHY_HCM_Thyroid_Cells - EBV-transformed lymphocytes
Source_PLA2G2A	Cells - EBV-transformed lymphocytes	Thyroid	229.71328791002765	2.3202463556391084	0.010163777120805345	Target_LV 145	0.00103657316912176	-0.503121420643439	Source_PLA2G2A_Target_LV 145_Cells - EBV-transformed lymphocytes_Thyroid	Source_PLA2G2A_Target_LV 145_Thyroid_Cells - EBV-transformed lymphocytes
Source_PLA2G2A	Cells - EBV-transformed lymphocytes	Thyroid	229.71328791002765	2.3202463556391084	0.010163777120805345	Target_LV 186	6.35624293443549e-6	-0.557638660238116	Source_PLA2G2A_Target_LV 186_Cells - EBV-transformed lymphocytes_Thyroid	Source_PLA2G2A_Target_LV 186_Thyroid_Cells - EBV-transformed lymphocytes
Source_PLA2G2A	Cells - EBV-transformed lymphocytes	Thyroid	229.71328791002765	2.3202463556391084	0.010163777120805345	Target_LV 195	5.35957696001788e-7	0.58093801270487	Source_PLA2G2A_Target_LV 195_Cells - EBV-transformed lymphocytes_Thyroid	Source_PLA2G2A_Target_LV 195_Thyroid_Cells - EBV-transformed lymphocytes
Source_PLA2G2A	Cells - EBV-transformed lymphocytes	Thyroid	229.71328791002765	2.3202463556391084	0.010163777120805345	Target_LV 206	1.74066617786295e-7	-0.590951562236935	Source_PLA2G2A_Target_LV 206_Cells - EBV-transformed lymphocytes_Thyroid	Source_PLA2G2A_Target_LV 206_Thyroid_Cells - EBV-transformed lymphocytes
Source_PLA2G2A	Cells - EBV-transformed lymphocytes	Thyroid	229.71328791002765	2.3202463556391084	0.010163777120805345	Target_LV 213	0.00388852310479448	-0.487242521810917	Source_PLA2G2A_Target_LV 213_Cells - EBV-transformed lymphocytes_Thyroid	Source_PLA2G2A_Target_LV 213_Thyroid_Cells - EBV-transformed lymphocytes
Source_PLA2G2A	Cells - EBV-transformed lymphocytes	Thyroid	229.71328791002765	2.3202463556391084	0.010163777120805345	Target_LV 264	1.18640456947539e-5	0.551460999315879	Source_PLA2G2A_Target_LV 264_Cells - EBV-transformed lymphocytes_Thyroid	Source_PLA2G2A_Target_LV 264_Thyroid_Cells - EBV-transformed lymphocytes
Source_PLA2G2A	Cells - EBV-transformed lymphocytes	Thyroid	229.71328791002765	2.3202463556391084	0.010163777120805345	Target_LV 271	2.52426504143699e-7	-0.587679546618132	Source_PLA2G2A_Target_LV 271_Cells - EBV-transformed lymphocytes_Thyroid	Source_PLA2G2A_Target_LV 271_Thyroid_Cells - EBV-transformed lymphocytes
Source_PLA2G2A	Cells - EBV-transformed lymphocytes	Thyroid	229.71328791002765	2.3202463556391084	0.010163777120805345	Target_LV 329	1.68922380971992e-7	-0.591210636890208	Source_PLA2G2A_Target_LV 329_Cells - EBV-transformed lymphocytes_Thyroid	Source_PLA2G2A_Target_LV 329_Thyroid_Cells - EBV-transformed lymphocytes
Source_PLA2G2A	Cells - EBV-transformed lymphocytes	Thyroid	229.71328791002765	2.3202463556391084	0.010163777120805345	Target_LV 330	1.89451474863489e-6	0.569269790667031	Source_PLA2G2A_Target_LV 330_Cells - EBV-transformed lymphocytes_Thyroid	Source_PLA2G2A_Target_LV 330_Thyroid_Cells - EBV-transformed lymphocytes
Source_PLA2G2A	Cells - EBV-transformed lymphocytes	Thyroid	229.71328791002765	2.3202463556391084	0.010163777120805345	Target_LV 331	3.1941834494198e-4	-0.51660673297306	Source_PLA2G2A_Target_LV 331_Cells - EBV-transformed lymphocytes_Thyroid	Source_PLA2G2A_Target_LV 331_Thyroid_Cells - EBV-transformed lymphocytes
Source_PLA2G2A	Cells - EBV-transformed lymphocytes	Thyroid	229.71328791002765	2.3202463556391084	0.010163777120805345	Target_LV 339	3.9611819804275e-5	0.53915720661739	Source_PLA2G2A_Target_LV 339_Cells - EBV-transformed lymphocytes_Thyroid	Source_PLA2G2A_Target_LV 339_Thyroid_Cells - EBV-transformed lymphocytes
Source_PLA2G2A	Cells - EBV-transformed lymphocytes	Thyroid	229.71328791002765	2.3202463556391084	0.010163777120805345	Target_LV 340	2.6586301143583e-4	0.518657060822181	Source_PLA2G2A_Target_LV 340_Cells - EBV-transformed lymphocytes_Thyroid	Source_PLA2G2A_Target_LV 340_Thyroid_Cells - EBV-transformed lymphocytes
Source_PLA2G2A	Cells - EBV-transformed lymphocytes	Thyroid	229.71328791002765	2.3202463556391084	0.010163777120805345	Target_LV 384	4.42643632858619e-8	-0.602693854697296	Source_PLA2G2A_Target_LV 384_Cells - EBV-transformed lymphocytes_Thyroid	Source_PLA2G2A_Target_LV 384_Thyroid_Cells - EBV-transformed lymphocytes
Source_PLA2G2A	Cells - EBV-transformed lymphocytes	Thyroid	229.71328791002765	2.3202463556391084	0.010163777120805345	Target_LV 427	2.1958067171778e-4	-0.520779464680403	Source_PLA2G2A_Target_LV 427_Cells - EBV-transformed lymphocytes_Thyroid	Source_PLA2G2A_Target_LV 427_Thyroid_Cells - EBV-transformed lymphocytes
Source_PLA2G2A	Cells - EBV-transformed lymphocytes	Thyroid	229.71328791002765	2.3202463556391084	0.010163777120805345	Target_LV 432	8.56575246288571e-8	-0.597089517993045	Source_PLA2G2A_Target_LV 432_Cells - EBV-transformed lymphocytes_Thyroid	Source_PLA2G2A_Target_LV 432_Thyroid_Cells - EBV-transformed lymphocytes
Source_PLA2G2A	Cells - EBV-transformed lymphocytes	Thyroid	229.71328791002765	2.3202463556391084	0.010163777120805345	Target_LV 434	4.78533657144453e-9	0.6207917965031	Source_PLA2G2A_Target_LV 434_Cells - EBV-transformed lymphocytes_Thyroid	Source_PLA2G2A_Target_LV 434_Thyroid_Cells - EBV-transformed lymphocytes
Source_PLA2G2A	Cells - EBV-transformed lymphocytes	Thyroid	229.71328791002765	2.3202463556391084	0.010163777120805345	Target_LV 528	9.99357726239047e-6	-0.553172061183062	Source_PLA2G2A_Target_LV 528_Cells - EBV-transformed lymphocytes_Thyroid	Source_PLA2G2A_Target_LV 528_Thyroid_Cells - EBV-transformed lymphocytes
Source_PLA2G2A	Cells - EBV-transformed lymphocytes	Thyroid	229.71328791002765	2.3202463556391084	0.010163777120805345	Target_LV 54	4.904969985730651e-9	-0.620620219520374	Source_PLA2G2A_Target_LV 54_Cells - EBV-transformed lymphocytes_Thyroid	Source_PLA2G2A_Target_LV 54_Thyroid_Cells - EBV-transformed lymphocytes
Source_PLA2G2A	Cells - EBV-transformed lymphocytes	Thyroid	229.71328791002765	2.3202463556391084	0.010163777120805345	Target_LV 547	1.7517215016771e-4	-0.523268108436838	Source_PLA2G2A_Target_LV 547_Cells - EBV-transformed lymphocytes_Thyroid	Source_PLA2G2A_Target_LV 547_Thyroid_Cells - EBV-transformed lymphocytes
Source_PLA2G2A	Cells - EBV-transformed lymphocytes	Thyroid	229.71328791002765	2.3202463556391084	0.010163777120805345	Target_LV 606	2.3187049273398e-4	-0.520176628672693	Source_PLA2G2A_Target_LV 606_Cells - EBV-transformed lymphocytes_Thyroid	Source_PLA2G2A_Target_LV 606_Thyroid_Cells - EBV-transformed lymphocytes
Source_PLA2G2A	Cells - EBV-transformed lymphocytes	Thyroid	229.71328791002765	2.3202463556391084	0.010163777120805345	Target_LV 629	5.9212103793937e-4	0.509609503817637	Source_PLA2G2A_Target_LV 629_Cells - EBV-transformed lymphocytes_Thyroid	Source_PLA2G2A_Target_LV 629_Thyroid_Cells - EBV-transformed lymphocytes
Source_PLA2G2A	Cells - EBV-transformed lymphocytes	Thyroid	229.71328791002765	2.3202463556391084	0.010163777120805345	Target_LV 78	0.00420240242265502	-0.486284544946484	Source_PLA2G2A_Target_LV 78_Cells - EBV-transformed lymphocytes_Thyroid	Source_PLA2G2A_Target_LV 78_Thyroid_Cells - EBV-transformed lymphocytes
Source_HMSD	Cells - EBV-transformed lymphocytes	Thyroid	210.1104292200646	2.064807568878767	0.019470605713661996	Target_104,SVM Eosinophils	1.38774760571891e-8	-0.612307154729513	Source_HMSD_Target_104,SVM Eosinophils_Cells - EBV-transformed lymphocytes_Thyroid	Source_HMSD_Target_104,SVM Eosinophils_Thyroid_Cells - EBV-transformed lymphocytes
Source_HMSD	Cells - EBV-transformed lymphocytes	Thyroid	210.1104292200646	2.064807568878767	0.019470605713661996	Target_11,MIPS_RIBOSOME_CYTOPLASMIC	2.92025164272403e-7	-0.586387887458511	Source_HMSD_Target_11,MIPS_RIBOSOME_CYTOPLASMIC_Cells - EBV-transformed lymphocytes_Thyroid	Source_HMSD_Target_11,MIPS_RIBOSOME_CYTOPLASMIC_Thyroid_Cells - EBV-transformed lymphocytes
Source_HMSD	Cells - EBV-transformed lymphocytes	Thyroid	210.1104292200646	2.064807568878767	0.019470605713661996	Target_116,REACTOME_ACTIVATION_OF_THE_MRNA_UPON_BINDING_OF_THE_CAP_BINDING_COMPLEX_AND_EIFS_AND_SUBSEQUENT_BINDING_TO_43S	0.00131574599606399	-0.500316459071981	Source_HMSD_Target_116,REACTOME_ACTIVATION_OF_THE_MRNA_UPON_BINDING_OF_THE_CAP_BINDING_COMPLEX_AND_EIFS_AND_SUBSEQUENT_BINDING_TO_43S_Cells - EBV-transformed lymphocytes_Thyroid	Source_HMSD_Target_116,REACTOME_ACTIVATION_OF_THE_MRNA_UPON_BINDING_OF_THE_CAP_BINDING_COMPLEX_AND_EIFS_AND_SUBSEQUENT_BINDING_TO_43S_Thyroid_Cells - EBV-transformed lymphocytes
Source_HMSD	Cells - EBV-transformed lymphocytes	Thyroid	210.1104292200646	2.064807568878767	0.019470605713661996	Target_133,REACTOME_NEURONAL_SYSTEM	1.98591467714948e-8	0.609342365232238	Source_HMSD_Target_133,REACTOME_NEURONAL_SYSTEM_Cells - EBV-transformed lymphocytes_Thyroid	Source_HMSD_Target_133,REACTOME_NEURONAL_SYSTEM_Thyroid_Cells - EBV-transformed lymphocytes
Source_HMSD	Cells - EBV-transformed lymphocytes	Thyroid	210.1104292200646	2.064807568878767	0.019470605713661996	Target_160,REACTOME_ANTIGEN_PROCESSING_UBIQUITINATION_PROTEASOME_DEGRADATION	8.24597234649893e-6	0.555077490101593	Source_HMSD_Target_160,REACTOME_ANTIGEN_PROCESSING_UBIQUITINATION_PROTEASOME_DEGRADATION_Cells - EBV-transformed lymphocytes_Thyroid	Source_HMSD_Target_160,REACTOME_ANTIGEN_PROCESSING_UBIQUITINATION_PROTEASOME_DEGRADATION_Thyroid_Cells - EBV-transformed lymphocytes
Source_HMSD	Cells - EBV-transformed lymphocytes	Thyroid	210.1104292200646	2.064807568878767	0.019470605713661996	Target_220,REACTOME_METABOLISM_OF_LIPIDS_AND_LIPOPROTEINS	0.00220937099295648	-0.494131600415588	Source_HMSD_Target_220,REACTOME_METABOLISM_OF_LIPIDS_AND_LIPOPROTEINS_Cells - EBV-transformed lymphocytes_Thyroid	Source_HMSD_Target_220,REACTOME_METABOLISM_OF_LIPIDS_AND_LIPOPROTEINS_Thyroid_Cells - EBV-transformed lymphocytes
Source_HMSD	Cells - EBV-transformed lymphocytes	Thyroid	210.1104292200646	2.064807568878767	0.019470605713661996	Target_267,SVM T cells gamma delta	0	0.718483522283863	Source_HMSD_Target_267,SVM T cells gamma delta_Cells - EBV-transformed lymphocytes_Thyroid	Source_HMSD_Target_267,SVM T cells gamma delta_Thyroid_Cells - EBV-transformed lymphocytes
Source_HMSD	Cells - EBV-transformed lymphocytes	Thyroid	210.1104292200646	2.064807568878767	0.019470605713661996	Target_27,REACTOME_PHOSPHOLIPID_METABOLISM	6.05357039629162e-6	-0.558116339797977	Source_HMSD_Target_27,REACTOME_PHOSPHOLIPID_METABOLISM_Cells - EBV-transformed lymphocytes_Thyroid	Source_HMSD_Target_27,REACTOME_PHOSPHOLIPID_METABOLISM_Thyroid_Cells - EBV-transformed lymphocytes
Source_HMSD	Cells - EBV-transformed lymphocytes	Thyroid	210.1104292200646	2.064807568878767	0.019470605713661996	Target_317,REACTOME_GENERIC_TRANSCRIPTION_PATHWAY	1.65094111714836e-8	-0.610886432117193	Source_HMSD_Target_317,REACTOME_GENERIC_TRANSCRIPTION_PATHWAY_Cells - EBV-transformed lymphocytes_Thyroid	Source_HMSD_Target_317,REACTOME_GENERIC_TRANSCRIPTION_PATHWAY_Thyroid_Cells - EBV-transformed lymphocytes
Source_HMSD	Cells - EBV-transformed lymphocytes	Thyroid	210.1104292200646	2.064807568878767	0.019470605713661996	Target_349,REACTOME_TRANSPORT_OF_INORGANIC_CATIONS_ANIONS_AND_AMINO_ACIDS_OLIGOPEPTIDES	4.78533657144453e-10	0.638141343477159	Source_HMSD_Target_349,REACTOME_TRANSPORT_OF_INORGANIC_CATIONS_ANIONS_AND_AMINO_ACIDS_OLIGOPEPTIDES_Cells - EBV-transformed lymphocytes_Thyroid	Source_HMSD_Target_349,REACTOME_TRANSPORT_OF_INORGANIC_CATIONS_ANIONS_AND_AMINO_ACIDS_OLIGOPEPTIDES_Thyroid_Cells - EBV-transformed lymphocytes
Source_HMSD	Cells - EBV-transformed lymphocytes	Thyroid	210.1104292200646	2.064807568878767	0.019470605713661996	Target_363,REACTOME_SIGNALING_BY_GPCR	7.9070748105092e-4	0.506275424891714	Source_HMSD_Target_363,REACTOME_SIGNALING_BY_GPCR_Cells - EBV-transformed lymphocytes_Thyroid	Source_HMSD_Target_363,REACTOME_SIGNALING_BY_GPCR_Thyroid_Cells - EBV-transformed lymphocytes
Source_HMSD	Cells - EBV-transformed lymphocytes	Thyroid	210.1104292200646	2.064807568878767	0.019470605713661996	Target_367,KEGG_UBIQUITIN_MEDIATED_PROTEOLYSIS	1.19633414286113e-9	0.631044108747273	Source_HMSD_Target_367,KEGG_UBIQUITIN_MEDIATED_PROTEOLYSIS_Cells - EBV-transformed lymphocytes_Thyroid	Source_HMSD_Target_367,KEGG_UBIQUITIN_MEDIATED_PROTEOLYSIS_Thyroid_Cells - EBV-transformed lymphocytes
Source_HMSD	Cells - EBV-transformed lymphocytes	Thyroid	210.1104292200646	2.064807568878767	0.019470605713661996	Target_379,PID_BETACATENIN_NUC_PATHWAY	0.00401285883006253	0.486854456613852	Source_HMSD_Target_379,PID_BETACATENIN_NUC_PATHWAY_Cells - EBV-transformed lymphocytes_Thyroid	Source_HMSD_Target_379,PID_BETACATENIN_NUC_PATHWAY_Thyroid_Cells - EBV-transformed lymphocytes
Source_HMSD	Cells - EBV-transformed lymphocytes	Thyroid	210.1104292200646	2.064807568878767	0.019470605713661996	Target_424,REACTOME_SIGNALLING_BY_NGF	8.01543875716959e-9	0.616692046247933	Source_HMSD_Target_424,REACTOME_SIGNALLING_BY_NGF_Cells - EBV-transformed lymphocytes_Thyroid	Source_HMSD_Target_424,REACTOME_SIGNALLING_BY_NGF_Thyroid_Cells - EBV-transformed lymphocytes
Source_HMSD	Cells - EBV-transformed lymphocytes	Thyroid	210.1104292200646	2.064807568878767	0.019470605713661996	Target_44,REACTOME_TRANSCRIPTION	5.3835036428751e-9	-0.619887696346846	Source_HMSD_Target_44,REACTOME_TRANSCRIPTION_Cells - EBV-transformed lymphocytes_Thyroid	Source_HMSD_Target_44,REACTOME_TRANSCRIPTION_Thyroid_Cells - EBV-transformed lymphocytes
Source_HMSD	Cells - EBV-transformed lymphocytes	Thyroid	210.1104292200646	2.064807568878767	0.019470605713661996	Target_477,REACTOME_MITOTIC_G2_G2_M_PHASES	8.83697337641376e-5	-0.530683749136447	Source_HMSD_Target_477,REACTOME_MITOTIC_G2_G2_M_PHASES_Cells - EBV-transformed lymphocytes_Thyroid	Source_HMSD_Target_477,REACTOME_MITOTIC_G2_G2_M_PHASES_Thyroid_Cells - EBV-transformed lymphocytes
Source_HMSD	Cells - EBV-transformed lymphocytes	Thyroid	210.1104292200646	2.064807568878767	0.019470605713661996	Target_483,KEGG_CYSTEINE_AND_METHIONINE_METABOLISM	2.0779032020623e-4	0.521389196140904	Source_HMSD_Target_483,KEGG_CYSTEINE_AND_METHIONINE_METABOLISM_Cells - EBV-transformed lymphocytes_Thyroid	Source_HMSD_Target_483,KEGG_CYSTEINE_AND_METHIONINE_METABOLISM_Thyroid_Cells - EBV-transformed lymphocytes
Source_HMSD	Cells - EBV-transformed lymphocytes	Thyroid	210.1104292200646	2.064807568878767	0.019470605713661996	Target_491,KEGG_REGULATION_OF_ACTIN_CYTOSKELETON	1.9141346285778102e-9	-0.628297341615296	Source_HMSD_Target_491,KEGG_REGULATION_OF_ACTIN_CYTOSKELETON_Cells - EBV-transformed lymphocytes_Thyroid	Source_HMSD_Target_491,KEGG_REGULATION_OF_ACTIN_CYTOSKELETON_Thyroid_Cells - EBV-transformed lymphocytes
Source_HMSD	Cells - EBV-transformed lymphocytes	Thyroid	210.1104292200646	2.064807568878767	0.019470605713661996	Target_537,REACTOME_NEURONAL_SYSTEM	6.8076891939172e-4	-0.508005698478062	Source_HMSD_Target_537,REACTOME_NEURONAL_SYSTEM_Cells - EBV-transformed lymphocytes_Thyroid	Source_HMSD_Target_537,REACTOME_NEURONAL_SYSTEM_Thyroid_Cells - EBV-transformed lymphocytes
Source_HMSD	Cells - EBV-transformed lymphocytes	Thyroid	210.1104292200646	2.064807568878767	0.019470605713661996	Target_542,REACTOME_RNA_POL_II_PRE_TRANSCRIPTION_EVENTS	2.57336259466001e-5	0.54361661689442	Source_HMSD_Target_542,REACTOME_RNA_POL_II_PRE_TRANSCRIPTION_EVENTS_Cells - EBV-transformed lymphocytes_Thyroid	Source_HMSD_Target_542,REACTOME_RNA_POL_II_PRE_TRANSCRIPTION_EVENTS_Thyroid_Cells - EBV-transformed lymphocytes
Source_HMSD	Cells - EBV-transformed lymphocytes	Thyroid	210.1104292200646	2.064807568878767	0.019470605713661996	Target_556,SVM B cells naive	3.11573264166753e-6	-0.564544039385022	Source_HMSD_Target_556,SVM B cells naive_Cells - EBV-transformed lymphocytes_Thyroid	Source_HMSD_Target_556,SVM B cells naive_Thyroid_Cells - EBV-transformed lymphocytes
Source_HMSD	Cells - EBV-transformed lymphocytes	Thyroid	210.1104292200646	2.064807568878767	0.019470605713661996	Target_57,REACTOME_INNATE_IMMUNE_SYSTEM	1.72272116572003e-8	-0.610525578994886	Source_HMSD_Target_57,REACTOME_INNATE_IMMUNE_SYSTEM_Cells - EBV-transformed lymphocytes_Thyroid	Source_HMSD_Target_57,REACTOME_INNATE_IMMUNE_SYSTEM_Thyroid_Cells - EBV-transformed lymphocytes
Source_HMSD	Cells - EBV-transformed lymphocytes	Thyroid	210.1104292200646	2.064807568878767	0.019470605713661996	Target_625,REACTOME_TRANSPORT_OF_INORGANIC_CATIONS_ANIONS_AND_AMINO_ACIDS_OLIGOPEPTIDES	3.5784890441359e-4	-0.515330598417993	Source_HMSD_Target_625,REACTOME_TRANSPORT_OF_INORGANIC_CATIONS_ANIONS_AND_AMINO_ACIDS_OLIGOPEPTIDES_Cells - EBV-transformed lymphocytes_Thyroid	Source_HMSD_Target_625,REACTOME_TRANSPORT_OF_INORGANIC_CATIONS_ANIONS_AND_AMINO_ACIDS_OLIGOPEPTIDES_Thyroid_Cells - EBV-transformed lymphocytes
Source_HMSD	Cells - EBV-transformed lymphocytes	Thyroid	210.1104292200646	2.064807568878767	0.019470605713661996	Target_627,REACTOME_GENERIC_TRANSCRIPTION_PATHWAY	0.00383452967372522	0.487414766124914	Source_HMSD_Target_627,REACTOME_GENERIC_TRANSCRIPTION_PATHWAY_Cells - EBV-transformed lymphocytes_Thyroid	Source_HMSD_Target_627,REACTOME_GENERIC_TRANSCRIPTION_PATHWAY_Thyroid_Cells - EBV-transformed lymphocytes
Source_HMSD	Cells - EBV-transformed lymphocytes	Thyroid	210.1104292200646	2.064807568878767	0.019470605713661996	Target_LV 186	3.0626154057245e-6	0.564708737726348	Source_HMSD_Target_LV 186_Cells - EBV-transformed lymphocytes_Thyroid	Source_HMSD_Target_LV 186_Thyroid_Cells - EBV-transformed lymphocytes
Source_HMSD	Cells - EBV-transformed lymphocytes	Thyroid	210.1104292200646	2.064807568878767	0.019470605713661996	Target_LV 195	2.11308499653562e-6	-0.56823929037829	Source_HMSD_Target_LV 195_Cells - EBV-transformed lymphocytes_Thyroid	Source_HMSD_Target_LV 195_Thyroid_Cells - EBV-transformed lymphocytes
Source_HMSD	Cells - EBV-transformed lymphocytes	Thyroid	210.1104292200646	2.064807568878767	0.019470605713661996	Target_LV 206	4.4383996700148e-7	0.582641886804369	Source_HMSD_Target_LV 206_Cells - EBV-transformed lymphocytes_Thyroid	Source_HMSD_Target_LV 206_Thyroid_Cells - EBV-transformed lymphocytes
Source_HMSD	Cells - EBV-transformed lymphocytes	Thyroid	210.1104292200646	2.064807568878767	0.019470605713661996	Target_LV 264	4.3185030622172e-4	-0.5132075716313	Source_HMSD_Target_LV 264_Cells - EBV-transformed lymphocytes_Thyroid	Source_HMSD_Target_LV 264_Thyroid_Cells - EBV-transformed lymphocytes
Source_HMSD	Cells - EBV-transformed lymphocytes	Thyroid	210.1104292200646	2.064807568878767	0.019470605713661996	Target_LV 271	1.3192694393815e-4	0.526362612336295	Source_HMSD_Target_LV 271_Cells - EBV-transformed lymphocytes_Thyroid	Source_HMSD_Target_LV 271_Thyroid_Cells - EBV-transformed lymphocytes
Source_HMSD	Cells - EBV-transformed lymphocytes	Thyroid	210.1104292200646	2.064807568878767	0.019470605713661996	Target_LV 288	0.00137388855320753	-0.499805145828417	Source_HMSD_Target_LV 288_Cells - EBV-transformed lymphocytes_Thyroid	Source_HMSD_Target_LV 288_Thyroid_Cells - EBV-transformed lymphocytes
Source_HMSD	Cells - EBV-transformed lymphocytes	Thyroid	210.1104292200646	2.064807568878767	0.019470605713661996	Target_LV 305	2.29013048633764e-5	-0.544811037187711	Source_HMSD_Target_LV 305_Cells - EBV-transformed lymphocytes_Thyroid	Source_HMSD_Target_LV 305_Thyroid_Cells - EBV-transformed lymphocytes
Source_HMSD	Cells - EBV-transformed lymphocytes	Thyroid	210.1104292200646	2.064807568878767	0.019470605713661996	Target_LV 329	2.04053929411252e-5	0.545988450305303	Source_HMSD_Target_LV 329_Cells - EBV-transformed lymphocytes_Thyroid	Source_HMSD_Target_LV 329_Thyroid_Cells - EBV-transformed lymphocytes
Source_HMSD	Cells - EBV-transformed lymphocytes	Thyroid	210.1104292200646	2.064807568878767	0.019470605713661996	Target_LV 339	9.57442963209765e-5	-0.529824287381084	Source_HMSD_Target_LV 339_Cells - EBV-transformed lymphocytes_Thyroid	Source_HMSD_Target_LV 339_Thyroid_Cells - EBV-transformed lymphocytes
Source_HMSD	Cells - EBV-transformed lymphocytes	Thyroid	210.1104292200646	2.064807568878767	0.019470605713661996	Target_LV 340	6.40014839747849e-6	-0.557571096533762	Source_HMSD_Target_LV 340_Cells - EBV-transformed lymphocytes_Thyroid	Source_HMSD_Target_LV 340_Thyroid_Cells - EBV-transformed lymphocytes
Source_HMSD	Cells - EBV-transformed lymphocytes	Thyroid	210.1104292200646	2.064807568878767	0.019470605713661996	Target_LV 384	3.17217568652772e-5	0.541461895131667	Source_HMSD_Target_LV 384_Cells - EBV-transformed lymphocytes_Thyroid	Source_HMSD_Target_LV 384_Thyroid_Cells - EBV-transformed lymphocytes
Source_HMSD	Cells - EBV-transformed lymphocytes	Thyroid	210.1104292200646	2.064807568878767	0.019470605713661996	Target_LV 421	0	-0.70357359615502	Source_HMSD_Target_LV 421_Cells - EBV-transformed lymphocytes_Thyroid	Source_HMSD_Target_LV 421_Thyroid_Cells - EBV-transformed lymphocytes
Source_HMSD	Cells - EBV-transformed lymphocytes	Thyroid	210.1104292200646	2.064807568878767	0.019470605713661996	Target_LV 427	2.6061792365328e-4	0.518878859885475	Source_HMSD_Target_LV 427_Cells - EBV-transformed lymphocytes_Thyroid	Source_HMSD_Target_LV 427_Thyroid_Cells - EBV-transformed lymphocytes
Source_HMSD	Cells - EBV-transformed lymphocytes	Thyroid	210.1104292200646	2.064807568878767	0.019470605713661996	Target_LV 432	4.98368877233091e-6	0.560012795414095	Source_HMSD_Target_LV 432_Cells - EBV-transformed lymphocytes_Thyroid	Source_HMSD_Target_LV 432_Thyroid_Cells - EBV-transformed lymphocytes
Source_HMSD	Cells - EBV-transformed lymphocytes	Thyroid	210.1104292200646	2.064807568878767	0.019470605713661996	Target_LV 434	7.5006059294624e-4	-0.506886484155177	Source_HMSD_Target_LV 434_Cells - EBV-transformed lymphocytes_Thyroid	Source_HMSD_Target_LV 434_Thyroid_Cells - EBV-transformed lymphocytes
Source_HMSD	Cells - EBV-transformed lymphocytes	Thyroid	210.1104292200646	2.064807568878767	0.019470605713661996	Target_LV 439	0.00184096874653505	-0.496322403549981	Source_HMSD_Target_LV 439_Cells - EBV-transformed lymphocytes_Thyroid	Source_HMSD_Target_LV 439_Thyroid_Cells - EBV-transformed lymphocytes
Source_HMSD	Cells - EBV-transformed lymphocytes	Thyroid	210.1104292200646	2.064807568878767	0.019470605713661996	Target_LV 480	5.96741041132276e-5	0.534859353411699	Source_HMSD_Target_LV 480_Cells - EBV-transformed lymphocytes_Thyroid	Source_HMSD_Target_LV 480_Thyroid_Cells - EBV-transformed lymphocytes
Source_HMSD	Cells - EBV-transformed lymphocytes	Thyroid	210.1104292200646	2.064807568878767	0.019470605713661996	Target_LV 511	1.5316594251002e-4	0.524737239063046	Source_HMSD_Target_LV 511_Cells - EBV-transformed lymphocytes_Thyroid	Source_HMSD_Target_LV 511_Thyroid_Cells - EBV-transformed lymphocytes
Source_HMSD	Cells - EBV-transformed lymphocytes	Thyroid	210.1104292200646	2.064807568878767	0.019470605713661996	Target_LV 528	5.9929138625802e-4	0.509471458904252	Source_HMSD_Target_LV 528_Cells - EBV-transformed lymphocytes_Thyroid	Source_HMSD_Target_LV 528_Thyroid_Cells - EBV-transformed lymphocytes
Source_HMSD	Cells - EBV-transformed lymphocytes	Thyroid	210.1104292200646	2.064807568878767	0.019470605713661996	Target_LV 54	1.222904724174e-4	0.527185205818495	Source_HMSD_Target_LV 54_Cells - EBV-transformed lymphocytes_Thyroid	Source_HMSD_Target_LV 54_Thyroid_Cells - EBV-transformed lymphocytes
Source_HMSD	Cells - EBV-transformed lymphocytes	Thyroid	210.1104292200646	2.064807568878767	0.019470605713661996	Target_LV 547	2.2153153380455e-4	0.520681634558298	Source_HMSD_Target_LV 547_Cells - EBV-transformed lymphocytes_Thyroid	Source_HMSD_Target_LV 547_Thyroid_Cells - EBV-transformed lymphocytes
Source_HMSD	Cells - EBV-transformed lymphocytes	Thyroid	210.1104292200646	2.064807568878767	0.019470605713661996	Target_LV 606	1.13532110157522e-7	0.594670993254906	Source_HMSD_Target_LV 606_Cells - EBV-transformed lymphocytes_Thyroid	Source_HMSD_Target_LV 606_Thyroid_Cells - EBV-transformed lymphocytes
Source_MASP1	Cells - EBV-transformed lymphocytes	Lung	398.1812221664148	4.722889015184449	1.162588764161008e-6	Target_105,REACTOME_GENERIC_TRANSCRIPTION_PATHWAY	5.17223103324582e-6	-0.577226521068992	Source_MASP1_Target_105,REACTOME_GENERIC_TRANSCRIPTION_PATHWAY_Cells - EBV-transformed lymphocytes_Lung	Source_MASP1_Target_105,REACTOME_GENERIC_TRANSCRIPTION_PATHWAY_Lung_Cells - EBV-transformed lymphocytes
Source_MASP1	Cells - EBV-transformed lymphocytes	Lung	398.1812221664148	4.722889015184449	1.162588764161008e-6	Target_109,KEGG_REGULATION_OF_ACTIN_CYTOSKELETON	1.42435543049046e-6	-0.589700934387423	Source_MASP1_Target_109,KEGG_REGULATION_OF_ACTIN_CYTOSKELETON_Cells - EBV-transformed lymphocytes_Lung	Source_MASP1_Target_109,KEGG_REGULATION_OF_ACTIN_CYTOSKELETON_Lung_Cells - EBV-transformed lymphocytes
Source_MASP1	Cells - EBV-transformed lymphocytes	Lung	398.1812221664148	4.722889015184449	1.162588764161008e-6	Target_11,MIPS_RIBOSOME_CYTOPLASMIC	0.0017078484592894	-0.513654445380846	Source_MASP1_Target_11,MIPS_RIBOSOME_CYTOPLASMIC_Cells - EBV-transformed lymphocytes_Lung	Source_MASP1_Target_11,MIPS_RIBOSOME_CYTOPLASMIC_Lung_Cells - EBV-transformed lymphocytes
Source_MASP1	Cells - EBV-transformed lymphocytes	Lung	398.1812221664148	4.722889015184449	1.162588764161008e-6	Target_13,REACTOME_METABOLISM_OF_AMINO_ACIDS_AND_DERIVATIVES	0.0012540975817148	0.517394414283287	Source_MASP1_Target_13,REACTOME_METABOLISM_OF_AMINO_ACIDS_AND_DERIVATIVES_Cells - EBV-transformed lymphocytes_Lung	Source_MASP1_Target_13,REACTOME_METABOLISM_OF_AMINO_ACIDS_AND_DERIVATIVES_Lung_Cells - EBV-transformed lymphocytes
Source_MASP1	Cells - EBV-transformed lymphocytes	Lung	398.1812221664148	4.722889015184449	1.162588764161008e-6	Target_131,KEGG_UBIQUITIN_MEDIATED_PROTEOLYSIS	2.51230170000838e-8	-0.625578176352466	Source_MASP1_Target_131,KEGG_UBIQUITIN_MEDIATED_PROTEOLYSIS_Cells - EBV-transformed lymphocytes_Lung	Source_MASP1_Target_131,KEGG_UBIQUITIN_MEDIATED_PROTEOLYSIS_Lung_Cells - EBV-transformed lymphocytes
Source_MASP1	Cells - EBV-transformed lymphocytes	Lung	398.1812221664148	4.722889015184449	1.162588764161008e-6	Target_144,PID_MET_PATHWAY	0.00359382652638107	-0.504454600509228	Source_MASP1_Target_144,PID_MET_PATHWAY_Cells - EBV-transformed lymphocytes_Lung	Source_MASP1_Target_144,PID_MET_PATHWAY_Lung_Cells - EBV-transformed lymphocytes
Source_MASP1	Cells - EBV-transformed lymphocytes	Lung	398.1812221664148	4.722889015184449	1.162588764161008e-6	Target_156,REACTOME_MUSCLE_CONTRACTION	1.36382092286169e-8	0.630679890433462	Source_MASP1_Target_156,REACTOME_MUSCLE_CONTRACTION_Cells - EBV-transformed lymphocytes_Lung	Source_MASP1_Target_156,REACTOME_MUSCLE_CONTRACTION_Lung_Cells - EBV-transformed lymphocytes
Source_MASP1	Cells - EBV-transformed lymphocytes	Lung	398.1812221664148	4.722889015184449	1.162588764161008e-6	Target_171,REACTOME_NEURONAL_SYSTEM	7.05837144288068e-8	0.616842895319446	Source_MASP1_Target_171,REACTOME_NEURONAL_SYSTEM_Cells - EBV-transformed lymphocytes_Lung	Source_MASP1_Target_171,REACTOME_NEURONAL_SYSTEM_Lung_Cells - EBV-transformed lymphocytes
Source_MASP1	Cells - EBV-transformed lymphocytes	Lung	398.1812221664148	4.722889015184449	1.162588764161008e-6	Target_175,KEGG_AXON_GUIDANCE	0	0.75708640627938	Source_MASP1_Target_175,KEGG_AXON_GUIDANCE_Cells - EBV-transformed lymphocytes_Lung	Source_MASP1_Target_175,KEGG_AXON_GUIDANCE_Lung_Cells - EBV-transformed lymphocytes
Source_MASP1	Cells - EBV-transformed lymphocytes	Lung	398.1812221664148	4.722889015184449	1.162588764161008e-6	Target_190,MIPS_MEDIATOR_COMPLEX	6.62912675242211e-5	-0.550892066133136	Source_MASP1_Target_190,MIPS_MEDIATOR_COMPLEX_Cells - EBV-transformed lymphocytes_Lung	Source_MASP1_Target_190,MIPS_MEDIATOR_COMPLEX_Lung_Cells - EBV-transformed lymphocytes
Source_MASP1	Cells - EBV-transformed lymphocytes	Lung	398.1812221664148	4.722889015184449	1.162588764161008e-6	Target_199,PID_KITPATHWAY	6.95070137002318e-8	-0.616974423962512	Source_MASP1_Target_199,PID_KITPATHWAY_Cells - EBV-transformed lymphocytes_Lung	Source_MASP1_Target_199,PID_KITPATHWAY_Lung_Cells - EBV-transformed lymphocytes
Source_MASP1	Cells - EBV-transformed lymphocytes	Lung	398.1812221664148	4.722889015184449	1.162588764161008e-6	Target_209,REACTOME_METABOLISM_OF_LIPIDS_AND_LIPOPROTEINS	6.0920803923503e-4	0.525965656029659	Source_MASP1_Target_209,REACTOME_METABOLISM_OF_LIPIDS_AND_LIPOPROTEINS_Cells - EBV-transformed lymphocytes_Lung	Source_MASP1_Target_209,REACTOME_METABOLISM_OF_LIPIDS_AND_LIPOPROTEINS_Lung_Cells - EBV-transformed lymphocytes
Source_MASP1	Cells - EBV-transformed lymphocytes	Lung	398.1812221664148	4.722889015184449	1.162588764161008e-6	Target_219,KEGG_PEROXISOME	7.3393113749853e-4	0.52377725717052	Source_MASP1_Target_219,KEGG_PEROXISOME_Cells - EBV-transformed lymphocytes_Lung	Source_MASP1_Target_219,KEGG_PEROXISOME_Lung_Cells - EBV-transformed lymphocytes
Source_MASP1	Cells - EBV-transformed lymphocytes	Lung	398.1812221664148	4.722889015184449	1.162588764161008e-6	Target_267,SVM T cells gamma delta	0	0.811283866984284	Source_MASP1_Target_267,SVM T cells gamma delta_Cells - EBV-transformed lymphocytes_Lung	Source_MASP1_Target_267,SVM T cells gamma delta_Lung_Cells - EBV-transformed lymphocytes
Source_MASP1	Cells - EBV-transformed lymphocytes	Lung	398.1812221664148	4.722889015184449	1.162588764161008e-6	Target_27,REACTOME_PHOSPHOLIPID_METABOLISM	2.09669521877842e-6	-0.586016124621408	Source_MASP1_Target_27,REACTOME_PHOSPHOLIPID_METABOLISM_Cells - EBV-transformed lymphocytes_Lung	Source_MASP1_Target_27,REACTOME_PHOSPHOLIPID_METABOLISM_Lung_Cells - EBV-transformed lymphocytes
Source_MASP1	Cells - EBV-transformed lymphocytes	Lung	398.1812221664148	4.722889015184449	1.162588764161008e-6	Target_276,KEGG_REGULATION_OF_ACTIN_CYTOSKELETON	2.92184276713403e-5	0.559605037814503	Source_MASP1_Target_276,KEGG_REGULATION_OF_ACTIN_CYTOSKELETON_Cells - EBV-transformed lymphocytes_Lung	Source_MASP1_Target_276,KEGG_REGULATION_OF_ACTIN_CYTOSKELETON_Lung_Cells - EBV-transformed lymphocytes
Source_MASP1	Cells - EBV-transformed lymphocytes	Lung	398.1812221664148	4.722889015184449	1.162588764161008e-6	Target_289,REACTOME_GPCR_DOWNSTREAM_SIGNALING	1.2606371030399e-4	-0.543876445287901	Source_MASP1_Target_289,REACTOME_GPCR_DOWNSTREAM_SIGNALING_Cells - EBV-transformed lymphocytes_Lung	Source_MASP1_Target_289,REACTOME_GPCR_DOWNSTREAM_SIGNALING_Lung_Cells - EBV-transformed lymphocytes
Source_MASP1	Cells - EBV-transformed lymphocytes	Lung	398.1812221664148	4.722889015184449	1.162588764161008e-6	Target_3,REACTOME_NEURONAL_SYSTEM	0.00191801027266703	0.512237200750991	Source_MASP1_Target_3,REACTOME_NEURONAL_SYSTEM_Cells - EBV-transformed lymphocytes_Lung	Source_MASP1_Target_3,REACTOME_NEURONAL_SYSTEM_Lung_Cells - EBV-transformed lymphocytes
Source_MASP1	Cells - EBV-transformed lymphocytes	Lung	398.1812221664148	4.722889015184449	1.162588764161008e-6	Target_30,IRIS_Neutrophil-Resting	1.27529219628997e-7	-0.611700263759351	Source_MASP1_Target_30,IRIS_Neutrophil-Resting_Cells - EBV-transformed lymphocytes_Lung	Source_MASP1_Target_30,IRIS_Neutrophil-Resting_Lung_Cells - EBV-transformed lymphocytes
Source_MASP1	Cells - EBV-transformed lymphocytes	Lung	398.1812221664148	4.722889015184449	1.162588764161008e-6	Target_317,REACTOME_GENERIC_TRANSCRIPTION_PATHWAY	0.004034955360948	-0.502998107323841	Source_MASP1_Target_317,REACTOME_GENERIC_TRANSCRIPTION_PATHWAY_Cells - EBV-transformed lymphocytes_Lung	Source_MASP1_Target_317,REACTOME_GENERIC_TRANSCRIPTION_PATHWAY_Lung_Cells - EBV-transformed lymphocytes
Source_MASP1	Cells - EBV-transformed lymphocytes	Lung	398.1812221664148	4.722889015184449	1.162588764161008e-6	Target_34,KEGG_AMINOACYL_TRNA_BIOSYNTHESIS	8.4588887192405e-4	0.522098650458848	Source_MASP1_Target_34,KEGG_AMINOACYL_TRNA_BIOSYNTHESIS_Cells - EBV-transformed lymphocytes_Lung	Source_MASP1_Target_34,KEGG_AMINOACYL_TRNA_BIOSYNTHESIS_Lung_Cells - EBV-transformed lymphocytes
Source_MASP1	Cells - EBV-transformed lymphocytes	Lung	398.1812221664148	4.722889015184449	1.162588764161008e-6	Target_356,KEGG_PATHWAYS_IN_CANCER	1.5261658587162e-4	-0.541758434909817	Source_MASP1_Target_356,KEGG_PATHWAYS_IN_CANCER_Cells - EBV-transformed lymphocytes_Lung	Source_MASP1_Target_356,KEGG_PATHWAYS_IN_CANCER_Lung_Cells - EBV-transformed lymphocytes
Source_MASP1	Cells - EBV-transformed lymphocytes	Lung	398.1812221664148	4.722889015184449	1.162588764161008e-6	Target_363,REACTOME_SIGNALING_BY_GPCR	0.00141838069851419	0.515909019472821	Source_MASP1_Target_363,REACTOME_SIGNALING_BY_GPCR_Cells - EBV-transformed lymphocytes_Lung	Source_MASP1_Target_363,REACTOME_SIGNALING_BY_GPCR_Lung_Cells - EBV-transformed lymphocytes
Source_MASP1	Cells - EBV-transformed lymphocytes	Lung	398.1812221664148	4.722889015184449	1.162588764161008e-6	Target_373,REACTOME_MRNA_PROCESSING	0.00118231454230777	-0.518103128096613	Source_MASP1_Target_373,REACTOME_MRNA_PROCESSING_Cells - EBV-transformed lymphocytes_Lung	Source_MASP1_Target_373,REACTOME_MRNA_PROCESSING_Lung_Cells - EBV-transformed lymphocytes
Source_MASP1	Cells - EBV-transformed lymphocytes	Lung	398.1812221664148	4.722889015184449	1.162588764161008e-6	Target_4,SVM Monocytes	0.00176078564694393	-0.51328229476557	Source_MASP1_Target_4,SVM Monocytes_Cells - EBV-transformed lymphocytes_Lung	Source_MASP1_Target_4,SVM Monocytes_Lung_Cells - EBV-transformed lymphocytes
Source_MASP1	Cells - EBV-transformed lymphocytes	Lung	398.1812221664148	4.722889015184449	1.162588764161008e-6	Target_405,REACTOME_DEVELOPMENTAL_BIOLOGY	2.39266828572227e-9	-0.644485006482675	Source_MASP1_Target_405,REACTOME_DEVELOPMENTAL_BIOLOGY_Cells - EBV-transformed lymphocytes_Lung	Source_MASP1_Target_405,REACTOME_DEVELOPMENTAL_BIOLOGY_Lung_Cells - EBV-transformed lymphocytes
Source_MASP1	Cells - EBV-transformed lymphocytes	Lung	398.1812221664148	4.722889015184449	1.162588764161008e-6	Target_415,REACTOME_GENERIC_TRANSCRIPTION_PATHWAY	0.00437993745238829	0.501961903437166	Source_MASP1_Target_415,REACTOME_GENERIC_TRANSCRIPTION_PATHWAY_Cells - EBV-transformed lymphocytes_Lung	Source_MASP1_Target_415,REACTOME_GENERIC_TRANSCRIPTION_PATHWAY_Lung_Cells - EBV-transformed lymphocytes
Source_MASP1	Cells - EBV-transformed lymphocytes	Lung	398.1812221664148	4.722889015184449	1.162588764161008e-6	Target_420,REACTOME_METABOLISM_OF_LIPIDS_AND_LIPOPROTEINS	0	0.685148458408114	Source_MASP1_Target_420,REACTOME_METABOLISM_OF_LIPIDS_AND_LIPOPROTEINS_Cells - EBV-transformed lymphocytes_Lung	Source_MASP1_Target_420,REACTOME_METABOLISM_OF_LIPIDS_AND_LIPOPROTEINS_Lung_Cells - EBV-transformed lymphocytes
Source_MASP1	Cells - EBV-transformed lymphocytes	Lung	398.1812221664148	4.722889015184449	1.162588764161008e-6	Target_424,REACTOME_SIGNALLING_BY_NGF	4.73269786915864e-6	0.578102903286498	Source_MASP1_Target_424,REACTOME_SIGNALLING_BY_NGF_Cells - EBV-transformed lymphocytes_Lung	Source_MASP1_Target_424,REACTOME_SIGNALLING_BY_NGF_Lung_Cells - EBV-transformed lymphocytes
Source_MASP1	Cells - EBV-transformed lymphocytes	Lung	398.1812221664148	4.722889015184449	1.162588764161008e-6	Target_44,REACTOME_TRANSCRIPTION	1.0419424363883e-4	-0.54597311719571	Source_MASP1_Target_44,REACTOME_TRANSCRIPTION_Cells - EBV-transformed lymphocytes_Lung	Source_MASP1_Target_44,REACTOME_TRANSCRIPTION_Lung_Cells - EBV-transformed lymphocytes
Source_MASP1	Cells - EBV-transformed lymphocytes	Lung	398.1812221664148	4.722889015184449	1.162588764161008e-6	Target_445,REACTOME_SIGNALING_BY_GPCR	1.04356227281777e-6	0.592632730564929	Source_MASP1_Target_445,REACTOME_SIGNALING_BY_GPCR_Cells - EBV-transformed lymphocytes_Lung	Source_MASP1_Target_445,REACTOME_SIGNALING_BY_GPCR_Lung_Cells - EBV-transformed lymphocytes
Source_MASP1	Cells - EBV-transformed lymphocytes	Lung	398.1812221664148	4.722889015184449	1.162588764161008e-6	Target_447,REACTOME_SIGNALING_BY_GPCR	1.28486286943286e-6	-0.590675461786326	Source_MASP1_Target_447,REACTOME_SIGNALING_BY_GPCR_Cells - EBV-transformed lymphocytes_Lung	Source_MASP1_Target_447,REACTOME_SIGNALING_BY_GPCR_Lung_Cells - EBV-transformed lymphocytes
Source_MASP1	Cells - EBV-transformed lymphocytes	Lung	398.1812221664148	4.722889015184449	1.162588764161008e-6	Target_456,REACTOME_METABOLISM_OF_LIPIDS_AND_LIPOPROTEINS	0.00449664917943071	0.50162901183845	Source_MASP1_Target_456,REACTOME_METABOLISM_OF_LIPIDS_AND_LIPOPROTEINS_Cells - EBV-transformed lymphocytes_Lung	Source_MASP1_Target_456,REACTOME_METABOLISM_OF_LIPIDS_AND_LIPOPROTEINS_Lung_Cells - EBV-transformed lymphocytes
Source_MASP1	Cells - EBV-transformed lymphocytes	Lung	398.1812221664148	4.722889015184449	1.162588764161008e-6	Target_459,KEGG_REGULATION_OF_ACTIN_CYTOSKELETON	0.00221101212413366	-0.510492247682505	Source_MASP1_Target_459,KEGG_REGULATION_OF_ACTIN_CYTOSKELETON_Cells - EBV-transformed lymphocytes_Lung	Source_MASP1_Target_459,KEGG_REGULATION_OF_ACTIN_CYTOSKELETON_Lung_Cells - EBV-transformed lymphocytes
Source_MASP1	Cells - EBV-transformed lymphocytes	Lung	398.1812221664148	4.722889015184449	1.162588764161008e-6	Target_460,REACTOME_GENERIC_TRANSCRIPTION_PATHWAY	1.07277675258644e-5	-0.569928604283335	Source_MASP1_Target_460,REACTOME_GENERIC_TRANSCRIPTION_PATHWAY_Cells - EBV-transformed lymphocytes_Lung	Source_MASP1_Target_460,REACTOME_GENERIC_TRANSCRIPTION_PATHWAY_Lung_Cells - EBV-transformed lymphocytes
Source_MASP1	Cells - EBV-transformed lymphocytes	Lung	398.1812221664148	4.722889015184449	1.162588764161008e-6	Target_466,KEGG_SMALL_CELL_LUNG_CANCER	9.57067314288906e-10	-0.651647621852517	Source_MASP1_Target_466,KEGG_SMALL_CELL_LUNG_CANCER_Cells - EBV-transformed lymphocytes_Lung	Source_MASP1_Target_466,KEGG_SMALL_CELL_LUNG_CANCER_Lung_Cells - EBV-transformed lymphocytes
Source_MASP1	Cells - EBV-transformed lymphocytes	Lung	398.1812221664148	4.722889015184449	1.162588764161008e-6	Target_481,REACTOME_AXON_GUIDANCE	4.5622728925032e-4	0.529332690891795	Source_MASP1_Target_481,REACTOME_AXON_GUIDANCE_Cells - EBV-transformed lymphocytes_Lung	Source_MASP1_Target_481,REACTOME_AXON_GUIDANCE_Lung_Cells - EBV-transformed lymphocytes
Source_MASP1	Cells - EBV-transformed lymphocytes	Lung	398.1812221664148	4.722889015184449	1.162588764161008e-6	Target_483,KEGG_CYSTEINE_AND_METHIONINE_METABOLISM	1.3165477792065e-4	0.543396874890967	Source_MASP1_Target_483,KEGG_CYSTEINE_AND_METHIONINE_METABOLISM_Cells - EBV-transformed lymphocytes_Lung	Source_MASP1_Target_483,KEGG_CYSTEINE_AND_METHIONINE_METABOLISM_Lung_Cells - EBV-transformed lymphocytes
Source_MASP1	Cells - EBV-transformed lymphocytes	Lung	398.1812221664148	4.722889015184449	1.162588764161008e-6	Target_491,KEGG_REGULATION_OF_ACTIN_CYTOSKELETON	0	-0.678556106000894	Source_MASP1_Target_491,KEGG_REGULATION_OF_ACTIN_CYTOSKELETON_Cells - EBV-transformed lymphocytes_Lung	Source_MASP1_Target_491,KEGG_REGULATION_OF_ACTIN_CYTOSKELETON_Lung_Cells - EBV-transformed lymphocytes
Source_MASP1	Cells - EBV-transformed lymphocytes	Lung	398.1812221664148	4.722889015184449	1.162588764161008e-6	Target_496,REACTOME_SIGNALING_BY_GPCR	1.4869883082058e-4	-0.542047468805225	Source_MASP1_Target_496,REACTOME_SIGNALING_BY_GPCR_Cells - EBV-transformed lymphocytes_Lung	Source_MASP1_Target_496,REACTOME_SIGNALING_BY_GPCR_Lung_Cells - EBV-transformed lymphocytes
Source_MASP1	Cells - EBV-transformed lymphocytes	Lung	398.1812221664148	4.722889015184449	1.162588764161008e-6	Target_542,REACTOME_RNA_POL_II_PRE_TRANSCRIPTION_EVENTS	4.78533657144453e-10	0.656966306837138	Source_MASP1_Target_542,REACTOME_RNA_POL_II_PRE_TRANSCRIPTION_EVENTS_Cells - EBV-transformed lymphocytes_Lung	Source_MASP1_Target_542,REACTOME_RNA_POL_II_PRE_TRANSCRIPTION_EVENTS_Lung_Cells - EBV-transformed lymphocytes
Source_MASP1	Cells - EBV-transformed lymphocytes	Lung	398.1812221664148	4.722889015184449	1.162588764161008e-6	Target_554,REACTOME_ANTIGEN_PROCESSING_UBIQUITINATION_PROTEASOME_DEGRADATION	2.99083535715283e-8	-0.624128131366024	Source_MASP1_Target_554,REACTOME_ANTIGEN_PROCESSING_UBIQUITINATION_PROTEASOME_DEGRADATION_Cells - EBV-transformed lymphocytes_Lung	Source_MASP1_Target_554,REACTOME_ANTIGEN_PROCESSING_UBIQUITINATION_PROTEASOME_DEGRADATION_Lung_Cells - EBV-transformed lymphocytes
Source_MASP1	Cells - EBV-transformed lymphocytes	Lung	398.1812221664148	4.722889015184449	1.162588764161008e-6	Target_557,MIPS_SPLICEOSOME	6.9024663737171e-4	0.52449999646199	Source_MASP1_Target_557,MIPS_SPLICEOSOME_Cells - EBV-transformed lymphocytes_Lung	Source_MASP1_Target_557,MIPS_SPLICEOSOME_Lung_Cells - EBV-transformed lymphocytes
Source_MASP1	Cells - EBV-transformed lymphocytes	Lung	398.1812221664148	4.722889015184449	1.162588764161008e-6	Target_570,KEGG_NEUROACTIVE_LIGAND_RECEPTOR_INTERACTION	1.7540124815607e-4	0.540207247928383	Source_MASP1_Target_570,KEGG_NEUROACTIVE_LIGAND_RECEPTOR_INTERACTION_Cells - EBV-transformed lymphocytes_Lung	Source_MASP1_Target_570,KEGG_NEUROACTIVE_LIGAND_RECEPTOR_INTERACTION_Lung_Cells - EBV-transformed lymphocytes
Source_MASP1	Cells - EBV-transformed lymphocytes	Lung	398.1812221664148	4.722889015184449	1.162588764161008e-6	Target_580,REACTOME_GENERIC_TRANSCRIPTION_PATHWAY	1.00492068000335e-8	0.633197337224611	Source_MASP1_Target_580,REACTOME_GENERIC_TRANSCRIPTION_PATHWAY_Cells - EBV-transformed lymphocytes_Lung	Source_MASP1_Target_580,REACTOME_GENERIC_TRANSCRIPTION_PATHWAY_Lung_Cells - EBV-transformed lymphocytes
Source_MASP1	Cells - EBV-transformed lymphocytes	Lung	398.1812221664148	4.722889015184449	1.162588764161008e-6	Target_59,KEGG_PEROXISOME	0.00372935048818657	0.503989670312443	Source_MASP1_Target_59,KEGG_PEROXISOME_Cells - EBV-transformed lymphocytes_Lung	Source_MASP1_Target_59,KEGG_PEROXISOME_Lung_Cells - EBV-transformed lymphocytes
Source_MASP1	Cells - EBV-transformed lymphocytes	Lung	398.1812221664148	4.722889015184449	1.162588764161008e-6	Target_61,DMAP_ERY4	3.4132178749679e-4	-0.532674636096381	Source_MASP1_Target_61,DMAP_ERY4_Cells - EBV-transformed lymphocytes_Lung	Source_MASP1_Target_61,DMAP_ERY4_Lung_Cells - EBV-transformed lymphocytes
Source_MASP1	Cells - EBV-transformed lymphocytes	Lung	398.1812221664148	4.722889015184449	1.162588764161008e-6	Target_621,MIPS_55S_RIBOSOME_MITOCHONDRIAL	8.4078913873986e-4	0.522170335092248	Source_MASP1_Target_621,MIPS_55S_RIBOSOME_MITOCHONDRIAL_Cells - EBV-transformed lymphocytes_Lung	Source_MASP1_Target_621,MIPS_55S_RIBOSOME_MITOCHONDRIAL_Lung_Cells - EBV-transformed lymphocytes
Source_MASP1	Cells - EBV-transformed lymphocytes	Lung	398.1812221664148	4.722889015184449	1.162588764161008e-6	Target_627,REACTOME_GENERIC_TRANSCRIPTION_PATHWAY	1.66780942856271e-6	0.588203254929746	Source_MASP1_Target_627,REACTOME_GENERIC_TRANSCRIPTION_PATHWAY_Cells - EBV-transformed lymphocytes_Lung	Source_MASP1_Target_627,REACTOME_GENERIC_TRANSCRIPTION_PATHWAY_Lung_Cells - EBV-transformed lymphocytes
Source_MASP1	Cells - EBV-transformed lymphocytes	Lung	398.1812221664148	4.722889015184449	1.162588764161008e-6	Target_642,REACTOME_RECRUITMENT_OF_MITOTIC_CENTROSOME_PROTEINS_AND_COMPLEXES	0.00389973012377798	0.50342764482168	Source_MASP1_Target_642,REACTOME_RECRUITMENT_OF_MITOTIC_CENTROSOME_PROTEINS_AND_COMPLEXES_Cells - EBV-transformed lymphocytes_Lung	Source_MASP1_Target_642,REACTOME_RECRUITMENT_OF_MITOTIC_CENTROSOME_PROTEINS_AND_COMPLEXES_Lung_Cells - EBV-transformed lymphocytes
Source_MASP1	Cells - EBV-transformed lymphocytes	Lung	398.1812221664148	4.722889015184449	1.162588764161008e-6	Target_658,SVM B cells memory	0.00148638918406707	-0.515342014141108	Source_MASP1_Target_658,SVM B cells memory_Cells - EBV-transformed lymphocytes_Lung	Source_MASP1_Target_658,SVM B cells memory_Lung_Cells - EBV-transformed lymphocytes
Source_MASP1	Cells - EBV-transformed lymphocytes	Lung	398.1812221664148	4.722889015184449	1.162588764161008e-6	Target_659,KEGG_UBIQUITIN_MEDIATED_PROTEOLYSIS	9.56612707314619e-6	-0.571087043704809	Source_MASP1_Target_659,KEGG_UBIQUITIN_MEDIATED_PROTEOLYSIS_Cells - EBV-transformed lymphocytes_Lung	Source_MASP1_Target_659,KEGG_UBIQUITIN_MEDIATED_PROTEOLYSIS_Lung_Cells - EBV-transformed lymphocytes
Source_MASP1	Cells - EBV-transformed lymphocytes	Lung	398.1812221664148	4.722889015184449	1.162588764161008e-6	Target_668,REACTOME_LATE_PHASE_OF_HIV_LIFE_CYCLE	4.78533657144453e-10	0.656486836343915	Source_MASP1_Target_668,REACTOME_LATE_PHASE_OF_HIV_LIFE_CYCLE_Cells - EBV-transformed lymphocytes_Lung	Source_MASP1_Target_668,REACTOME_LATE_PHASE_OF_HIV_LIFE_CYCLE_Lung_Cells - EBV-transformed lymphocytes
Source_MASP1	Cells - EBV-transformed lymphocytes	Lung	398.1812221664148	4.722889015184449	1.162588764161008e-6	Target_674,REACTOME_TRANSCRIPTION	3.58182442372623e-7	0.602489579511646	Source_MASP1_Target_674,REACTOME_TRANSCRIPTION_Cells - EBV-transformed lymphocytes_Lung	Source_MASP1_Target_674,REACTOME_TRANSCRIPTION_Lung_Cells - EBV-transformed lymphocytes
Source_MASP1	Cells - EBV-transformed lymphocytes	Lung	398.1812221664148	4.722889015184449	1.162588764161008e-6	Target_70,KEGG_LYSOSOME	3.213353507725e-7	0.603472632246952	Source_MASP1_Target_70,KEGG_LYSOSOME_Cells - EBV-transformed lymphocytes_Lung	Source_MASP1_Target_70,KEGG_LYSOSOME_Lung_Cells - EBV-transformed lymphocytes
Source_MASP1	Cells - EBV-transformed lymphocytes	Lung	398.1812221664148	4.722889015184449	1.162588764161008e-6	Target_9,KEGG_HYPERTROPHIC_CARDIOMYOPATHY_HCM	0	-0.722139250187749	Source_MASP1_Target_9,KEGG_HYPERTROPHIC_CARDIOMYOPATHY_HCM_Cells - EBV-transformed lymphocytes_Lung	Source_MASP1_Target_9,KEGG_HYPERTROPHIC_CARDIOMYOPATHY_HCM_Lung_Cells - EBV-transformed lymphocytes
Source_MASP1	Cells - EBV-transformed lymphocytes	Lung	398.1812221664148	4.722889015184449	1.162588764161008e-6	Target_94,KEGG_SPLICEOSOME	3.13678812258189e-6	0.58212730267551	Source_MASP1_Target_94,KEGG_SPLICEOSOME_Cells - EBV-transformed lymphocytes_Lung	Source_MASP1_Target_94,KEGG_SPLICEOSOME_Lung_Cells - EBV-transformed lymphocytes
Source_MASP1	Cells - EBV-transformed lymphocytes	Lung	398.1812221664148	4.722889015184449	1.162588764161008e-6	Target_LV 200	4.90496998573065e-8	-0.619965771638161	Source_MASP1_Target_LV 200_Cells - EBV-transformed lymphocytes_Lung	Source_MASP1_Target_LV 200_Lung_Cells - EBV-transformed lymphocytes
Source_MASP1	Cells - EBV-transformed lymphocytes	Lung	398.1812221664148	4.722889015184449	1.162588764161008e-6	Target_LV 203	3.4473803927515e-5	-0.557866123768816	Source_MASP1_Target_LV 203_Cells - EBV-transformed lymphocytes_Lung	Source_MASP1_Target_LV 203_Lung_Cells - EBV-transformed lymphocytes
Source_MASP1	Cells - EBV-transformed lymphocytes	Lung	398.1812221664148	4.722889015184449	1.162588764161008e-6	Target_LV 206	1.2681141914328e-8	0.63122117144237	Source_MASP1_Target_LV 206_Cells - EBV-transformed lymphocytes_Lung	Source_MASP1_Target_LV 206_Lung_Cells - EBV-transformed lymphocytes
Source_MASP1	Cells - EBV-transformed lymphocytes	Lung	398.1812221664148	4.722889015184449	1.162588764161008e-6	Target_LV 21	2.08162140857837e-8	0.627203738297787	Source_MASP1_Target_LV 21_Cells - EBV-transformed lymphocytes_Lung	Source_MASP1_Target_LV 21_Lung_Cells - EBV-transformed lymphocytes
Source_MASP1	Cells - EBV-transformed lymphocytes	Lung	398.1812221664148	4.722889015184449	1.162588764161008e-6	Target_LV 228	2.080421485433e-4	0.538293892722887	Source_MASP1_Target_LV 228_Cells - EBV-transformed lymphocytes_Lung	Source_MASP1_Target_LV 228_Lung_Cells - EBV-transformed lymphocytes
Source_MASP1	Cells - EBV-transformed lymphocytes	Lung	398.1812221664148	4.722889015184449	1.162588764161008e-6	Target_LV 264	0	-0.730452676184319	Source_MASP1_Target_LV 264_Cells - EBV-transformed lymphocytes_Lung	Source_MASP1_Target_LV 264_Lung_Cells - EBV-transformed lymphocytes
Source_MASP1	Cells - EBV-transformed lymphocytes	Lung	398.1812221664148	4.722889015184449	1.162588764161008e-6	Target_LV 271	0	0.690838239259977	Source_MASP1_Target_LV 271_Cells - EBV-transformed lymphocytes_Lung	Source_MASP1_Target_LV 271_Lung_Cells - EBV-transformed lymphocytes
Source_MASP1	Cells - EBV-transformed lymphocytes	Lung	398.1812221664148	4.722889015184449	1.162588764161008e-6	Target_LV 275	0.0037571042439668	-0.50389646123444	Source_MASP1_Target_LV 275_Cells - EBV-transformed lymphocytes_Lung	Source_MASP1_Target_LV 275_Lung_Cells - EBV-transformed lymphocytes
Source_MASP1	Cells - EBV-transformed lymphocytes	Lung	398.1812221664148	4.722889015184449	1.162588764161008e-6	Target_LV 305	2.56015506572282e-8	-0.625464708034693	Source_MASP1_Target_LV 305_Cells - EBV-transformed lymphocytes_Lung	Source_MASP1_Target_LV 305_Lung_Cells - EBV-transformed lymphocytes
Source_MASP1	Cells - EBV-transformed lymphocytes	Lung	398.1812221664148	4.722889015184449	1.162588764161008e-6	Target_LV 318	0.00350939309084719	-0.504752841890286	Source_MASP1_Target_LV 318_Cells - EBV-transformed lymphocytes_Lung	Source_MASP1_Target_LV 318_Lung_Cells - EBV-transformed lymphocytes
Source_MASP1	Cells - EBV-transformed lymphocytes	Lung	398.1812221664148	4.722889015184449	1.162588764161008e-6	Target_LV 329	0	0.709071895092009	Source_MASP1_Target_LV 329_Cells - EBV-transformed lymphocytes_Lung	Source_MASP1_Target_LV 329_Lung_Cells - EBV-transformed lymphocytes
Source_MASP1	Cells - EBV-transformed lymphocytes	Lung	398.1812221664148	4.722889015184449	1.162588764161008e-6	Target_LV 330	8.76458319742923e-6	-0.571968463905133	Source_MASP1_Target_LV 330_Cells - EBV-transformed lymphocytes_Lung	Source_MASP1_Target_LV 330_Lung_Cells - EBV-transformed lymphocytes
Source_MASP1	Cells - EBV-transformed lymphocytes	Lung	398.1812221664148	4.722889015184449	1.162588764161008e-6	Target_LV 338	6.3390587908074e-4	0.525500029575015	Source_MASP1_Target_LV 338_Cells - EBV-transformed lymphocytes_Lung	Source_MASP1_Target_LV 338_Lung_Cells - EBV-transformed lymphocytes
Source_MASP1	Cells - EBV-transformed lymphocytes	Lung	398.1812221664148	4.722889015184449	1.162588764161008e-6	Target_LV 343	1.8561339566636e-4	-0.539574143955763	Source_MASP1_Target_LV 343_Cells - EBV-transformed lymphocytes_Lung	Source_MASP1_Target_LV 343_Lung_Cells - EBV-transformed lymphocytes
Source_MASP1	Cells - EBV-transformed lymphocytes	Lung	398.1812221664148	4.722889015184449	1.162588764161008e-6	Target_LV 412	2.15340145715004e-9	0.645220714080044	Source_MASP1_Target_LV 412_Cells - EBV-transformed lymphocytes_Lung	Source_MASP1_Target_LV 412_Lung_Cells - EBV-transformed lymphocytes
Source_MASP1	Cells - EBV-transformed lymphocytes	Lung	398.1812221664148	4.722889015184449	1.162588764161008e-6	Target_LV 414	1.31596755714725e-7	0.611423997173	Source_MASP1_Target_LV 414_Cells - EBV-transformed lymphocytes_Lung	Source_MASP1_Target_LV 414_Lung_Cells - EBV-transformed lymphocytes
Source_MASP1	Cells - EBV-transformed lymphocytes	Lung	398.1812221664148	4.722889015184449	1.162588764161008e-6	Target_LV 421	2.01984271344102e-5	-0.563450550608391	Source_MASP1_Target_LV 421_Cells - EBV-transformed lymphocytes_Lung	Source_MASP1_Target_LV 421_Lung_Cells - EBV-transformed lymphocytes
Source_MASP1	Cells - EBV-transformed lymphocytes	Lung	398.1812221664148	4.722889015184449	1.162588764161008e-6	Target_LV 425	2.51067468557409e-5	-0.561190679590699	Source_MASP1_Target_LV 425_Cells - EBV-transformed lymphocytes_Lung	Source_MASP1_Target_LV 425_Lung_Cells - EBV-transformed lymphocytes
Source_MASP1	Cells - EBV-transformed lymphocytes	Lung	398.1812221664148	4.722889015184449	1.162588764161008e-6	Target_LV 487	0.00210630321754657	0.511088857080518	Source_MASP1_Target_LV 487_Cells - EBV-transformed lymphocytes_Lung	Source_MASP1_Target_LV 487_Lung_Cells - EBV-transformed lymphocytes
Source_MASP1	Cells - EBV-transformed lymphocytes	Lung	398.1812221664148	4.722889015184449	1.162588764161008e-6	Target_LV 504	1.6523240794175e-4	0.540874001266841	Source_MASP1_Target_LV 504_Cells - EBV-transformed lymphocytes_Lung	Source_MASP1_Target_LV 504_Lung_Cells - EBV-transformed lymphocytes
Source_MASP1	Cells - EBV-transformed lymphocytes	Lung	398.1812221664148	4.722889015184449	1.162588764161008e-6	Target_LV 520	1.65381231909123e-6	-0.588283171702967	Source_MASP1_Target_LV 520_Cells - EBV-transformed lymphocytes_Lung	Source_MASP1_Target_LV 520_Lung_Cells - EBV-transformed lymphocytes
Source_MASP1	Cells - EBV-transformed lymphocytes	Lung	398.1812221664148	4.722889015184449	1.162588764161008e-6	Target_LV 528	5.5181869406784e-4	0.527121857116172	Source_MASP1_Target_LV 528_Cells - EBV-transformed lymphocytes_Lung	Source_MASP1_Target_LV 528_Lung_Cells - EBV-transformed lymphocytes
Source_MASP1	Cells - EBV-transformed lymphocytes	Lung	398.1812221664148	4.722889015184449	1.162588764161008e-6	Target_LV 540	3.34973560001117e-9	0.641820424508287	Source_MASP1_Target_LV 540_Cells - EBV-transformed lymphocytes_Lung	Source_MASP1_Target_LV 540_Lung_Cells - EBV-transformed lymphocytes
Source_MASP1	Cells - EBV-transformed lymphocytes	Lung	398.1812221664148	4.722889015184449	1.162588764161008e-6	Target_LV 629	1.19633414286113e-10	-0.667698059899029	Source_MASP1_Target_LV 629_Cells - EBV-transformed lymphocytes_Lung	Source_MASP1_Target_LV 629_Lung_Cells - EBV-transformed lymphocytes
Source_MASP1	Cells - EBV-transformed lymphocytes	Lung	398.1812221664148	4.722889015184449	1.162588764161008e-6	Target_LV 684	7.65653851431125e-9	0.635300019796618	Source_MASP1_Target_LV 684_Cells - EBV-transformed lymphocytes_Lung	Source_MASP1_Target_LV 684_Lung_Cells - EBV-transformed lymphocytes
Source_MASP1	Cells - EBV-transformed lymphocytes	Lung	398.1812221664148	4.722889015184449	1.162588764161008e-6	Target_LV 688	4.04360940287063e-8	-0.621597809477784	Source_MASP1_Target_LV 688_Cells - EBV-transformed lymphocytes_Lung	Source_MASP1_Target_LV 688_Lung_Cells - EBV-transformed lymphocytes
Source_MASP1	Cells - EBV-transformed lymphocytes	Lung	398.1812221664148	4.722889015184449	1.162588764161008e-6	Target_LV 697	6.40278033259278e-7	0.597177208938566	Source_MASP1_Target_LV 697_Cells - EBV-transformed lymphocytes_Lung	Source_MASP1_Target_LV 697_Lung_Cells - EBV-transformed lymphocytes
Source_MASP1	Cells - EBV-transformed lymphocytes	Lung	398.1812221664148	4.722889015184449	1.162588764161008e-6	Target_LV 85	1.0562888754295e-4	0.545823106551676	Source_MASP1_Target_LV 85_Cells - EBV-transformed lymphocytes_Lung	Source_MASP1_Target_LV 85_Lung_Cells - EBV-transformed lymphocytes
Source_MASP1	Cells - EBV-transformed lymphocytes	Lung	398.1812221664148	4.722889015184449	1.162588764161008e-6	Target_LV 96	0	-0.694805985570624	Source_MASP1_Target_LV 96_Cells - EBV-transformed lymphocytes_Lung	Source_MASP1_Target_LV 96_Lung_Cells - EBV-transformed lymphocytes
Source_MZB1	Cells - EBV-transformed lymphocytes	Lung	255.19703946988759	2.7998635799209652	0.0025562103632154184	Target_105,REACTOME_GENERIC_TRANSCRIPTION_PATHWAY	3.92230112078451e-6	0.579947263960729	Source_MZB1_Target_105,REACTOME_GENERIC_TRANSCRIPTION_PATHWAY_Cells - EBV-transformed lymphocytes_Lung	Source_MZB1_Target_105,REACTOME_GENERIC_TRANSCRIPTION_PATHWAY_Lung_Cells - EBV-transformed lymphocytes
Source_MZB1	Cells - EBV-transformed lymphocytes	Lung	255.19703946988759	2.7998635799209652	0.0025562103632154184	Target_109,KEGG_REGULATION_OF_ACTIN_CYTOSKELETON	1.9056406561635e-6	0.586931359957778	Source_MZB1_Target_109,KEGG_REGULATION_OF_ACTIN_CYTOSKELETON_Cells - EBV-transformed lymphocytes_Lung	Source_MZB1_Target_109,KEGG_REGULATION_OF_ACTIN_CYTOSKELETON_Lung_Cells - EBV-transformed lymphocytes
Source_MZB1	Cells - EBV-transformed lymphocytes	Lung	255.19703946988759	2.7998635799209652	0.0025562103632154184	Target_131,KEGG_UBIQUITIN_MEDIATED_PROTEOLYSIS	7.65342804553981e-6	0.573328990961167	Source_MZB1_Target_131,KEGG_UBIQUITIN_MEDIATED_PROTEOLYSIS_Cells - EBV-transformed lymphocytes_Lung	Source_MZB1_Target_131,KEGG_UBIQUITIN_MEDIATED_PROTEOLYSIS_Lung_Cells - EBV-transformed lymphocytes
Source_MZB1	Cells - EBV-transformed lymphocytes	Lung	255.19703946988759	2.7998635799209652	0.0025562103632154184	Target_156,REACTOME_MUSCLE_CONTRACTION	9.16391953431628e-8	-0.614579032091958	Source_MZB1_Target_156,REACTOME_MUSCLE_CONTRACTION_Cells - EBV-transformed lymphocytes_Lung	Source_MZB1_Target_156,REACTOME_MUSCLE_CONTRACTION_Lung_Cells - EBV-transformed lymphocytes
Source_MZB1	Cells - EBV-transformed lymphocytes	Lung	255.19703946988759	2.7998635799209652	0.0025562103632154184	Target_190,MIPS_MEDIATOR_COMPLEX	0.00232104388022258	0.509893863985551	Source_MZB1_Target_190,MIPS_MEDIATOR_COMPLEX_Cells - EBV-transformed lymphocytes_Lung	Source_MZB1_Target_190,MIPS_MEDIATOR_COMPLEX_Lung_Cells - EBV-transformed lymphocytes
Source_MZB1	Cells - EBV-transformed lymphocytes	Lung	255.19703946988759	2.7998635799209652	0.0025562103632154184	Target_199,PID_KITPATHWAY	2.0003903202781e-6	0.586466957383091	Source_MZB1_Target_199,PID_KITPATHWAY_Cells - EBV-transformed lymphocytes_Lung	Source_MZB1_Target_199,PID_KITPATHWAY_Lung_Cells - EBV-transformed lymphocytes
Source_MZB1	Cells - EBV-transformed lymphocytes	Lung	255.19703946988759	2.7998635799209652	0.0025562103632154184	Target_267,SVM T cells gamma delta	0	-0.804160833088216	Source_MZB1_Target_267,SVM T cells gamma delta_Cells - EBV-transformed lymphocytes_Lung	Source_MZB1_Target_267,SVM T cells gamma delta_Lung_Cells - EBV-transformed lymphocytes
Source_MZB1	Cells - EBV-transformed lymphocytes	Lung	255.19703946988759	2.7998635799209652	0.0025562103632154184	Target_27,REACTOME_PHOSPHOLIPID_METABOLISM	5.95774403144844e-7	0.597840667338568	Source_MZB1_Target_27,REACTOME_PHOSPHOLIPID_METABOLISM_Cells - EBV-transformed lymphocytes_Lung	Source_MZB1_Target_27,REACTOME_PHOSPHOLIPID_METABOLISM_Lung_Cells - EBV-transformed lymphocytes
Source_MZB1	Cells - EBV-transformed lymphocytes	Lung	255.19703946988759	2.7998635799209652	0.0025562103632154184	Target_3,REACTOME_NEURONAL_SYSTEM	0.00446394116469806	-0.501721459691172	Source_MZB1_Target_3,REACTOME_NEURONAL_SYSTEM_Cells - EBV-transformed lymphocytes_Lung	Source_MZB1_Target_3,REACTOME_NEURONAL_SYSTEM_Lung_Cells - EBV-transformed lymphocytes
Source_MZB1	Cells - EBV-transformed lymphocytes	Lung	255.19703946988759	2.7998635799209652	0.0025562103632154184	Target_30,IRIS_Neutrophil-Resting	2.0036108517906e-4	0.538716680526609	Source_MZB1_Target_30,IRIS_Neutrophil-Resting_Cells - EBV-transformed lymphocytes_Lung	Source_MZB1_Target_30,IRIS_Neutrophil-Resting_Lung_Cells - EBV-transformed lymphocytes
Source_MZB1	Cells - EBV-transformed lymphocytes	Lung	255.19703946988759	2.7998635799209652	0.0025562103632154184	Target_4,SVM Monocytes	6.8547960471265e-4	0.524581510121643	Source_MZB1_Target_4,SVM Monocytes_Cells - EBV-transformed lymphocytes_Lung	Source_MZB1_Target_4,SVM Monocytes_Lung_Cells - EBV-transformed lymphocytes
Source_MZB1	Cells - EBV-transformed lymphocytes	Lung	255.19703946988759	2.7998635799209652	0.0025562103632154184	Target_405,REACTOME_DEVELOPMENTAL_BIOLOGY	1.7945012142917e-7	0.608687160706363	Source_MZB1_Target_405,REACTOME_DEVELOPMENTAL_BIOLOGY_Cells - EBV-transformed lymphocytes_Lung	Source_MZB1_Target_405,REACTOME_DEVELOPMENTAL_BIOLOGY_Lung_Cells - EBV-transformed lymphocytes
Source_MZB1	Cells - EBV-transformed lymphocytes	Lung	255.19703946988759	2.7998635799209652	0.0025562103632154184	Target_420,REACTOME_METABOLISM_OF_LIPIDS_AND_LIPOPROTEINS	0	-0.671227102421992	Source_MZB1_Target_420,REACTOME_METABOLISM_OF_LIPIDS_AND_LIPOPROTEINS_Cells - EBV-transformed lymphocytes_Lung	Source_MZB1_Target_420,REACTOME_METABOLISM_OF_LIPIDS_AND_LIPOPROTEINS_Lung_Cells - EBV-transformed lymphocytes
Source_MZB1	Cells - EBV-transformed lymphocytes	Lung	255.19703946988759	2.7998635799209652	0.0025562103632154184	Target_424,REACTOME_SIGNALLING_BY_NGF	1.61744376114825e-7	-0.609609149418777	Source_MZB1_Target_424,REACTOME_SIGNALLING_BY_NGF_Cells - EBV-transformed lymphocytes_Lung	Source_MZB1_Target_424,REACTOME_SIGNALLING_BY_NGF_Lung_Cells - EBV-transformed lymphocytes
Source_MZB1	Cells - EBV-transformed lymphocytes	Lung	255.19703946988759	2.7998635799209652	0.0025562103632154184	Target_44,REACTOME_TRANSCRIPTION	6.2880602626314e-4	0.525594730183502	Source_MZB1_Target_44,REACTOME_TRANSCRIPTION_Cells - EBV-transformed lymphocytes_Lung	Source_MZB1_Target_44,REACTOME_TRANSCRIPTION_Lung_Cells - EBV-transformed lymphocytes
Source_MZB1	Cells - EBV-transformed lymphocytes	Lung	255.19703946988759	2.7998635799209652	0.0025562103632154184	Target_445,REACTOME_SIGNALING_BY_GPCR	8.08353409658125e-5	-0.54874419131168	Source_MZB1_Target_445,REACTOME_SIGNALING_BY_GPCR_Cells - EBV-transformed lymphocytes_Lung	Source_MZB1_Target_445,REACTOME_SIGNALING_BY_GPCR_Lung_Cells - EBV-transformed lymphocytes
Source_MZB1	Cells - EBV-transformed lymphocytes	Lung	255.19703946988759	2.7998635799209652	0.0025562103632154184	Target_447,REACTOME_SIGNALING_BY_GPCR	6.08388550347172e-5	0.551816773133928	Source_MZB1_Target_447,REACTOME_SIGNALING_BY_GPCR_Cells - EBV-transformed lymphocytes_Lung	Source_MZB1_Target_447,REACTOME_SIGNALING_BY_GPCR_Lung_Cells - EBV-transformed lymphocytes
Source_MZB1	Cells - EBV-transformed lymphocytes	Lung	255.19703946988759	2.7998635799209652	0.0025562103632154184	Target_466,KEGG_SMALL_CELL_LUNG_CANCER	9.78601328860407e-7	0.593234456995049	Source_MZB1_Target_466,KEGG_SMALL_CELL_LUNG_CANCER_Cells - EBV-transformed lymphocytes_Lung	Source_MZB1_Target_466,KEGG_SMALL_CELL_LUNG_CANCER_Lung_Cells - EBV-transformed lymphocytes
Source_MZB1	Cells - EBV-transformed lymphocytes	Lung	255.19703946988759	2.7998635799209652	0.0025562103632154184	Target_481,REACTOME_AXON_GUIDANCE	0.00120651805688565	-0.517859653595753	Source_MZB1_Target_481,REACTOME_AXON_GUIDANCE_Cells - EBV-transformed lymphocytes_Lung	Source_MZB1_Target_481,REACTOME_AXON_GUIDANCE_Lung_Cells - EBV-transformed lymphocytes
Source_MZB1	Cells - EBV-transformed lymphocytes	Lung	255.19703946988759	2.7998635799209652	0.0025562103632154184	Target_483,KEGG_CYSTEINE_AND_METHIONINE_METABOLISM	0.00207443239744709	-0.51127611281306	Source_MZB1_Target_483,KEGG_CYSTEINE_AND_METHIONINE_METABOLISM_Cells - EBV-transformed lymphocytes_Lung	Source_MZB1_Target_483,KEGG_CYSTEINE_AND_METHIONINE_METABOLISM_Lung_Cells - EBV-transformed lymphocytes
Source_MZB1	Cells - EBV-transformed lymphocytes	Lung	255.19703946988759	2.7998635799209652	0.0025562103632154184	Target_491,KEGG_REGULATION_OF_ACTIN_CYTOSKELETON	8.4461190485996e-8	0.615288188950468	Source_MZB1_Target_491,KEGG_REGULATION_OF_ACTIN_CYTOSKELETON_Cells - EBV-transformed lymphocytes_Lung	Source_MZB1_Target_491,KEGG_REGULATION_OF_ACTIN_CYTOSKELETON_Lung_Cells - EBV-transformed lymphocytes
Source_MZB1	Cells - EBV-transformed lymphocytes	Lung	255.19703946988759	2.7998635799209652	0.0025562103632154184	Target_542,REACTOME_RNA_POL_II_PRE_TRANSCRIPTION_EVENTS	3.80518000819841e-6	-0.580243990736047	Source_MZB1_Target_542,REACTOME_RNA_POL_II_PRE_TRANSCRIPTION_EVENTS_Cells - EBV-transformed lymphocytes_Lung	Source_MZB1_Target_542,REACTOME_RNA_POL_II_PRE_TRANSCRIPTION_EVENTS_Lung_Cells - EBV-transformed lymphocytes
Source_MZB1	Cells - EBV-transformed lymphocytes	Lung	255.19703946988759	2.7998635799209652	0.0025562103632154184	Target_554,REACTOME_ANTIGEN_PROCESSING_UBIQUITINATION_PROTEASOME_DEGRADATION	7.31917228602441e-7	0.595939259665352	Source_MZB1_Target_554,REACTOME_ANTIGEN_PROCESSING_UBIQUITINATION_PROTEASOME_DEGRADATION_Cells - EBV-transformed lymphocytes_Lung	Source_MZB1_Target_554,REACTOME_ANTIGEN_PROCESSING_UBIQUITINATION_PROTEASOME_DEGRADATION_Lung_Cells - EBV-transformed lymphocytes
Source_MZB1	Cells - EBV-transformed lymphocytes	Lung	255.19703946988759	2.7998635799209652	0.0025562103632154184	Target_568,REACTOME_CELL_CYCLE_MITOTIC	0.00184697745440099	-0.512698764796772	Source_MZB1_Target_568,REACTOME_CELL_CYCLE_MITOTIC_Cells - EBV-transformed lymphocytes_Lung	Source_MZB1_Target_568,REACTOME_CELL_CYCLE_MITOTIC_Lung_Cells - EBV-transformed lymphocytes
Source_MZB1	Cells - EBV-transformed lymphocytes	Lung	255.19703946988759	2.7998635799209652	0.0025562103632154184	Target_570,KEGG_NEUROACTIVE_LIGAND_RECEPTOR_INTERACTION	0.00155776223976334	-0.514773160624394	Source_MZB1_Target_570,KEGG_NEUROACTIVE_LIGAND_RECEPTOR_INTERACTION_Cells - EBV-transformed lymphocytes_Lung	Source_MZB1_Target_570,KEGG_NEUROACTIVE_LIGAND_RECEPTOR_INTERACTION_Lung_Cells - EBV-transformed lymphocytes
Source_MZB1	Cells - EBV-transformed lymphocytes	Lung	255.19703946988759	2.7998635799209652	0.0025562103632154184	Target_580,REACTOME_GENERIC_TRANSCRIPTION_PATHWAY	3.486935984851e-4	-0.532429772499916	Source_MZB1_Target_580,REACTOME_GENERIC_TRANSCRIPTION_PATHWAY_Cells - EBV-transformed lymphocytes_Lung	Source_MZB1_Target_580,REACTOME_GENERIC_TRANSCRIPTION_PATHWAY_Lung_Cells - EBV-transformed lymphocytes
Source_MZB1	Cells - EBV-transformed lymphocytes	Lung	255.19703946988759	2.7998635799209652	0.0025562103632154184	Target_627,REACTOME_GENERIC_TRANSCRIPTION_PATHWAY	2.98169536430137e-5	-0.559392355764119	Source_MZB1_Target_627,REACTOME_GENERIC_TRANSCRIPTION_PATHWAY_Cells - EBV-transformed lymphocytes_Lung	Source_MZB1_Target_627,REACTOME_GENERIC_TRANSCRIPTION_PATHWAY_Lung_Cells - EBV-transformed lymphocytes
Source_MZB1	Cells - EBV-transformed lymphocytes	Lung	255.19703946988759	2.7998635799209652	0.0025562103632154184	Target_658,SVM B cells memory	0.00133305216577462	0.516658580724814	Source_MZB1_Target_658,SVM B cells memory_Cells - EBV-transformed lymphocytes_Lung	Source_MZB1_Target_658,SVM B cells memory_Lung_Cells - EBV-transformed lymphocytes
Source_MZB1	Cells - EBV-transformed lymphocytes	Lung	255.19703946988759	2.7998635799209652	0.0025562103632154184	Target_659,KEGG_UBIQUITIN_MEDIATED_PROTEOLYSIS	8.8835646096074e-4	0.521517352078037	Source_MZB1_Target_659,KEGG_UBIQUITIN_MEDIATED_PROTEOLYSIS_Cells - EBV-transformed lymphocytes_Lung	Source_MZB1_Target_659,KEGG_UBIQUITIN_MEDIATED_PROTEOLYSIS_Lung_Cells - EBV-transformed lymphocytes
Source_MZB1	Cells - EBV-transformed lymphocytes	Lung	255.19703946988759	2.7998635799209652	0.0025562103632154184	Target_668,REACTOME_LATE_PHASE_OF_HIV_LIFE_CYCLE	6.89088466288013e-8	-0.617048126889806	Source_MZB1_Target_668,REACTOME_LATE_PHASE_OF_HIV_LIFE_CYCLE_Cells - EBV-transformed lymphocytes_Lung	Source_MZB1_Target_668,REACTOME_LATE_PHASE_OF_HIV_LIFE_CYCLE_Lung_Cells - EBV-transformed lymphocytes
Source_MZB1	Cells - EBV-transformed lymphocytes	Lung	255.19703946988759	2.7998635799209652	0.0025562103632154184	Target_674,REACTOME_TRANSCRIPTION	0.00119428099420515	-0.517982160366731	Source_MZB1_Target_674,REACTOME_TRANSCRIPTION_Cells - EBV-transformed lymphocytes_Lung	Source_MZB1_Target_674,REACTOME_TRANSCRIPTION_Lung_Cells - EBV-transformed lymphocytes
Source_MZB1	Cells - EBV-transformed lymphocytes	Lung	255.19703946988759	2.7998635799209652	0.0025562103632154184	Target_70,KEGG_LYSOSOME	8.32684453455634e-6	-0.572483398719806	Source_MZB1_Target_70,KEGG_LYSOSOME_Cells - EBV-transformed lymphocytes_Lung	Source_MZB1_Target_70,KEGG_LYSOSOME_Lung_Cells - EBV-transformed lymphocytes
Source_MZB1	Cells - EBV-transformed lymphocytes	Lung	255.19703946988759	2.7998635799209652	0.0025562103632154184	Target_9,KEGG_HYPERTROPHIC_CARDIOMYOPATHY_HCM	0	0.682965269551197	Source_MZB1_Target_9,KEGG_HYPERTROPHIC_CARDIOMYOPATHY_HCM_Cells - EBV-transformed lymphocytes_Lung	Source_MZB1_Target_9,KEGG_HYPERTROPHIC_CARDIOMYOPATHY_HCM_Lung_Cells - EBV-transformed lymphocytes
Source_MZB1	Cells - EBV-transformed lymphocytes	Lung	255.19703946988759	2.7998635799209652	0.0025562103632154184	Target_94,KEGG_SPLICEOSOME	2.78554441823786e-5	-0.56010537580436	Source_MZB1_Target_94,KEGG_SPLICEOSOME_Cells - EBV-transformed lymphocytes_Lung	Source_MZB1_Target_94,KEGG_SPLICEOSOME_Lung_Cells - EBV-transformed lymphocytes
Source_MZB1	Cells - EBV-transformed lymphocytes	Lung	255.19703946988759	2.7998635799209652	0.0025562103632154184	Target_LV 200	2.91092023640971e-6	0.582852496737077	Source_MZB1_Target_LV 200_Cells - EBV-transformed lymphocytes_Lung	Source_MZB1_Target_LV 200_Lung_Cells - EBV-transformed lymphocytes
Source_MZB1	Cells - EBV-transformed lymphocytes	Lung	255.19703946988759	2.7998635799209652	0.0025562103632154184	Target_LV 203	1.2091408998604e-4	0.54433664453077	Source_MZB1_Target_LV 203_Cells - EBV-transformed lymphocytes_Lung	Source_MZB1_Target_LV 203_Lung_Cells - EBV-transformed lymphocytes
Source_MZB1	Cells - EBV-transformed lymphocytes	Lung	255.19703946988759	2.7998635799209652	0.0025562103632154184	Target_LV 206	1.79737241623457e-6	-0.587490058294132	Source_MZB1_Target_LV 206_Cells - EBV-transformed lymphocytes_Lung	Source_MZB1_Target_LV 206_Lung_Cells - EBV-transformed lymphocytes
Source_MZB1	Cells - EBV-transformed lymphocytes	Lung	255.19703946988759	2.7998635799209652	0.0025562103632154184	Target_LV 21	3.10927243729608e-7	-0.603768266302821	Source_MZB1_Target_LV 21_Cells - EBV-transformed lymphocytes_Lung	Source_MZB1_Target_LV 21_Lung_Cells - EBV-transformed lymphocytes
Source_MZB1	Cells - EBV-transformed lymphocytes	Lung	255.19703946988759	2.7998635799209652	0.0025562103632154184	Target_LV 271	4.78533657144453e-10	-0.655689879879286	Source_MZB1_Target_LV 271_Cells - EBV-transformed lymphocytes_Lung	Source_MZB1_Target_LV 271_Lung_Cells - EBV-transformed lymphocytes
Source_MZB1	Cells - EBV-transformed lymphocytes	Lung	255.19703946988759	2.7998635799209652	0.0025562103632154184	Target_LV 275	0.00174344837254559	0.51340297918589906	Source_MZB1_Target_LV 275_Cells - EBV-transformed lymphocytes_Lung	Source_MZB1_Target_LV 275_Lung_Cells - EBV-transformed lymphocytes
Source_MZB1	Cells - EBV-transformed lymphocytes	Lung	255.19703946988759	2.7998635799209652	0.0025562103632154184	Target_LV 288	0.00157268279955969	0.514657411452753	Source_MZB1_Target_LV 288_Cells - EBV-transformed lymphocytes_Lung	Source_MZB1_Target_LV 288_Lung_Cells - EBV-transformed lymphocytes
Source_MZB1	Cells - EBV-transformed lymphocytes	Lung	255.19703946988759	2.7998635799209652	0.0025562103632154184	Target_LV 305	1.34578020398735e-5	0.567623570638933	Source_MZB1_Target_LV 305_Cells - EBV-transformed lymphocytes_Lung	Source_MZB1_Target_LV 305_Lung_Cells - EBV-transformed lymphocytes
Source_MZB1	Cells - EBV-transformed lymphocytes	Lung	255.19703946988759	2.7998635799209652	0.0025562103632154184	Target_LV 329	0	-0.671050544376299	Source_MZB1_Target_LV 329_Cells - EBV-transformed lymphocytes_Lung	Source_MZB1_Target_LV 329_Lung_Cells - EBV-transformed lymphocytes
Source_MZB1	Cells - EBV-transformed lymphocytes	Lung	255.19703946988759	2.7998635799209652	0.0025562103632154184	Target_LV 338	0.00243373365151012	-0.509308622172837	Source_MZB1_Target_LV 338_Cells - EBV-transformed lymphocytes_Lung	Source_MZB1_Target_LV 338_Lung_Cells - EBV-transformed lymphocytes
Source_MZB1	Cells - EBV-transformed lymphocytes	Lung	255.19703946988759	2.7998635799209652	0.0025562103632154184	Target_LV 412	1.63203903769116e-6	-0.588408951492015	Source_MZB1_Target_LV 412_Cells - EBV-transformed lymphocytes_Lung	Source_MZB1_Target_LV 412_Lung_Cells - EBV-transformed lymphocytes
Source_MZB1	Cells - EBV-transformed lymphocytes	Lung	255.19703946988759	2.7998635799209652	0.0025562103632154184	Target_LV 414	4.46136928555774e-6	-0.578683740465544	Source_MZB1_Target_LV 414_Cells - EBV-transformed lymphocytes_Lung	Source_MZB1_Target_LV 414_Lung_Cells - EBV-transformed lymphocytes
Source_MZB1	Cells - EBV-transformed lymphocytes	Lung	255.19703946988759	2.7998635799209652	0.0025562103632154184	Target_LV 425	5.1069638277478e-4	0.528023833009513	Source_MZB1_Target_LV 425_Cells - EBV-transformed lymphocytes_Lung	Source_MZB1_Target_LV 425_Lung_Cells - EBV-transformed lymphocytes
Source_MZB1	Cells - EBV-transformed lymphocytes	Lung	255.19703946988759	2.7998635799209652	0.0025562103632154184	Target_LV 520	6.6313938056228e-4	0.524970933068	Source_MZB1_Target_LV 520_Cells - EBV-transformed lymphocytes_Lung	Source_MZB1_Target_LV 520_Lung_Cells - EBV-transformed lymphocytes
Source_MZB1	Cells - EBV-transformed lymphocytes	Lung	255.19703946988759	2.7998635799209652	0.0025562103632154184	Target_LV 528	0.00448168136443572	-0.501671237444024	Source_MZB1_Target_LV 528_Cells - EBV-transformed lymphocytes_Lung	Source_MZB1_Target_LV 528_Lung_Cells - EBV-transformed lymphocytes
Source_MZB1	Cells - EBV-transformed lymphocytes	Lung	255.19703946988759	2.7998635799209652	0.0025562103632154184	Target_LV 540	4.67546524376417e-5	-0.554636072853478	Source_MZB1_Target_LV 540_Cells - EBV-transformed lymphocytes_Lung	Source_MZB1_Target_LV 540_Lung_Cells - EBV-transformed lymphocytes
Source_MZB1	Cells - EBV-transformed lymphocytes	Lung	255.19703946988759	2.7998635799209652	0.0025562103632154184	Target_LV 629	9.57067314288906e-10	0.651522177877857	Source_MZB1_Target_LV 629_Cells - EBV-transformed lymphocytes_Lung	Source_MZB1_Target_LV 629_Lung_Cells - EBV-transformed lymphocytes
Source_MZB1	Cells - EBV-transformed lymphocytes	Lung	255.19703946988759	2.7998635799209652	0.0025562103632154184	Target_LV 684	3.90004930572729e-8	-0.621919720165712	Source_MZB1_Target_LV 684_Cells - EBV-transformed lymphocytes_Lung	Source_MZB1_Target_LV 684_Lung_Cells - EBV-transformed lymphocytes
Source_MZB1	Cells - EBV-transformed lymphocytes	Lung	255.19703946988759	2.7998635799209652	0.0025562103632154184	Target_LV 688	7.71922642339717e-6	0.573243335451694	Source_MZB1_Target_LV 688_Cells - EBV-transformed lymphocytes_Lung	Source_MZB1_Target_LV 688_Lung_Cells - EBV-transformed lymphocytes
Source_MZB1	Cells - EBV-transformed lymphocytes	Lung	255.19703946988759	2.7998635799209652	0.0025562103632154184	Target_LV 697	6.52656502635462e-5	-0.551060269296922	Source_MZB1_Target_LV 697_Cells - EBV-transformed lymphocytes_Lung	Source_MZB1_Target_LV 697_Lung_Cells - EBV-transformed lymphocytes
Source_MZB1	Cells - EBV-transformed lymphocytes	Lung	255.19703946988759	2.7998635799209652	0.0025562103632154184	Target_LV 85	9.1275880627317e-4	-0.521195306269271	Source_MZB1_Target_LV 85_Cells - EBV-transformed lymphocytes_Lung	Source_MZB1_Target_LV 85_Lung_Cells - EBV-transformed lymphocytes
Source_MZB1	Cells - EBV-transformed lymphocytes	Lung	255.19703946988759	2.7998635799209652	0.0025562103632154184	Target_LV 96	2.44052165143671e-8	0.625842954857507	Source_MZB1_Target_LV 96_Cells - EBV-transformed lymphocytes_Lung	Source_MZB1_Target_LV 96_Lung_Cells - EBV-transformed lymphocytes
Source_CCL14	Cells - EBV-transformed lymphocytes	Lung	253.10182475821054	2.7716845806295205	0.00278835225436234	Target_105,REACTOME_GENERIC_TRANSCRIPTION_PATHWAY	4.29412177238575e-6	0.579059181920051	Source_CCL14_Target_105,REACTOME_GENERIC_TRANSCRIPTION_PATHWAY_Cells - EBV-transformed lymphocytes_Lung	Source_CCL14_Target_105,REACTOME_GENERIC_TRANSCRIPTION_PATHWAY_Lung_Cells - EBV-transformed lymphocytes
Source_CCL14	Cells - EBV-transformed lymphocytes	Lung	253.10182475821054	2.7716845806295205	0.00278835225436234	Target_109,KEGG_REGULATION_OF_ACTIN_CYTOSKELETON	1.07496604406787e-5	0.569907981916535	Source_CCL14_Target_109,KEGG_REGULATION_OF_ACTIN_CYTOSKELETON_Cells - EBV-transformed lymphocytes_Lung	Source_CCL14_Target_109,KEGG_REGULATION_OF_ACTIN_CYTOSKELETON_Lung_Cells - EBV-transformed lymphocytes
Source_CCL14	Cells - EBV-transformed lymphocytes	Lung	253.10182475821054	2.7716845806295205	0.00278835225436234	Target_13,REACTOME_METABOLISM_OF_AMINO_ACIDS_AND_DERIVATIVES	2.89447064194537e-5	-0.559703680181875	Source_CCL14_Target_13,REACTOME_METABOLISM_OF_AMINO_ACIDS_AND_DERIVATIVES_Cells - EBV-transformed lymphocytes_Lung	Source_CCL14_Target_13,REACTOME_METABOLISM_OF_AMINO_ACIDS_AND_DERIVATIVES_Lung_Cells - EBV-transformed lymphocytes
Source_CCL14	Cells - EBV-transformed lymphocytes	Lung	253.10182475821054	2.7716845806295205	0.00278835225436234	Target_131,KEGG_UBIQUITIN_MEDIATED_PROTEOLYSIS	2.39266828572227e-10	0.661692405565913	Source_CCL14_Target_131,KEGG_UBIQUITIN_MEDIATED_PROTEOLYSIS_Cells - EBV-transformed lymphocytes_Lung	Source_CCL14_Target_131,KEGG_UBIQUITIN_MEDIATED_PROTEOLYSIS_Lung_Cells - EBV-transformed lymphocytes
Source_CCL14	Cells - EBV-transformed lymphocytes	Lung	253.10182475821054	2.7716845806295205	0.00278835225436234	Target_156,REACTOME_MUSCLE_CONTRACTION	9.46061040174584e-7	-0.593550564482636	Source_CCL14_Target_156,REACTOME_MUSCLE_CONTRACTION_Cells - EBV-transformed lymphocytes_Lung	Source_CCL14_Target_156,REACTOME_MUSCLE_CONTRACTION_Lung_Cells - EBV-transformed lymphocytes
Source_CCL14	Cells - EBV-transformed lymphocytes	Lung	253.10182475821054	2.7716845806295205	0.00278835225436234	Target_190,MIPS_MEDIATOR_COMPLEX	7.4145679705761e-4	0.523656943205292	Source_CCL14_Target_190,MIPS_MEDIATOR_COMPLEX_Cells - EBV-transformed lymphocytes_Lung	Source_CCL14_Target_190,MIPS_MEDIATOR_COMPLEX_Lung_Cells - EBV-transformed lymphocytes
Source_CCL14	Cells - EBV-transformed lymphocytes	Lung	253.10182475821054	2.7716845806295205	0.00278835225436234	Target_191,REACTOME_GPCR_DOWNSTREAM_SIGNALING	0.00400994563679125	0.503076498212278	Source_CCL14_Target_191,REACTOME_GPCR_DOWNSTREAM_SIGNALING_Cells - EBV-transformed lymphocytes_Lung	Source_CCL14_Target_191,REACTOME_GPCR_DOWNSTREAM_SIGNALING_Lung_Cells - EBV-transformed lymphocytes
Source_CCL14	Cells - EBV-transformed lymphocytes	Lung	253.10182475821054	2.7716845806295205	0.00278835225436234	Target_199,PID_KITPATHWAY	9.04428612003016e-8	0.614702130489414	Source_CCL14_Target_199,PID_KITPATHWAY_Cells - EBV-transformed lymphocytes_Lung	Source_CCL14_Target_199,PID_KITPATHWAY_Lung_Cells - EBV-transformed lymphocytes
Source_CCL14	Cells - EBV-transformed lymphocytes	Lung	253.10182475821054	2.7716845806295205	0.00278835225436234	Target_230,KEGG_INTESTINAL_IMMUNE_NETWORK_FOR_IGA_PRODUCTION	0.00189667760113177	-0.512374069667039	Source_CCL14_Target_230,KEGG_INTESTINAL_IMMUNE_NETWORK_FOR_IGA_PRODUCTION_Cells - EBV-transformed lymphocytes_Lung	Source_CCL14_Target_230,KEGG_INTESTINAL_IMMUNE_NETWORK_FOR_IGA_PRODUCTION_Lung_Cells - EBV-transformed lymphocytes
Source_CCL14	Cells - EBV-transformed lymphocytes	Lung	253.10182475821054	2.7716845806295205	0.00278835225436234	Target_267,SVM T cells gamma delta	0	-0.842926546905426	Source_CCL14_Target_267,SVM T cells gamma delta_Cells - EBV-transformed lymphocytes_Lung	Source_CCL14_Target_267,SVM T cells gamma delta_Lung_Cells - EBV-transformed lymphocytes
Source_CCL14	Cells - EBV-transformed lymphocytes	Lung	253.10182475821054	2.7716845806295205	0.00278835225436234	Target_30,IRIS_Neutrophil-Resting	1.71051855746285e-5	0.56516593029062	Source_CCL14_Target_30,IRIS_Neutrophil-Resting_Cells - EBV-transformed lymphocytes_Lung	Source_CCL14_Target_30,IRIS_Neutrophil-Resting_Lung_Cells - EBV-transformed lymphocytes
Source_CCL14	Cells - EBV-transformed lymphocytes	Lung	253.10182475821054	2.7716845806295205	0.00278835225436234	Target_356,KEGG_PATHWAYS_IN_CANCER	5.8117816953462e-4	0.526516630840927	Source_CCL14_Target_356,KEGG_PATHWAYS_IN_CANCER_Cells - EBV-transformed lymphocytes_Lung	Source_CCL14_Target_356,KEGG_PATHWAYS_IN_CANCER_Lung_Cells - EBV-transformed lymphocytes
Source_CCL14	Cells - EBV-transformed lymphocytes	Lung	253.10182475821054	2.7716845806295205	0.00278835225436234	Target_373,REACTOME_MRNA_PROCESSING	1.38596506784605e-5	0.567323178630642	Source_CCL14_Target_373,REACTOME_MRNA_PROCESSING_Cells - EBV-transformed lymphocytes_Lung	Source_CCL14_Target_373,REACTOME_MRNA_PROCESSING_Lung_Cells - EBV-transformed lymphocytes
Source_CCL14	Cells - EBV-transformed lymphocytes	Lung	253.10182475821054	2.7716845806295205	0.00278835225436234	Target_4,SVM Monocytes	7.9979316033229e-4	0.522762268137995	Source_CCL14_Target_4,SVM Monocytes_Cells - EBV-transformed lymphocytes_Lung	Source_CCL14_Target_4,SVM Monocytes_Lung_Cells - EBV-transformed lymphocytes
Source_CCL14	Cells - EBV-transformed lymphocytes	Lung	253.10182475821054	2.7716845806295205	0.00278835225436234	Target_405,REACTOME_DEVELOPMENTAL_BIOLOGY	1.19633414286113e-9	0.65047334742099	Source_CCL14_Target_405,REACTOME_DEVELOPMENTAL_BIOLOGY_Cells - EBV-transformed lymphocytes_Lung	Source_CCL14_Target_405,REACTOME_DEVELOPMENTAL_BIOLOGY_Lung_Cells - EBV-transformed lymphocytes
Source_CCL14	Cells - EBV-transformed lymphocytes	Lung	253.10182475821054	2.7716845806295205	0.00278835225436234	Target_445,REACTOME_SIGNALING_BY_GPCR	1.2631374413985e-5	-0.568269727390969	Source_CCL14_Target_445,REACTOME_SIGNALING_BY_GPCR_Cells - EBV-transformed lymphocytes_Lung	Source_CCL14_Target_445,REACTOME_SIGNALING_BY_GPCR_Lung_Cells - EBV-transformed lymphocytes
Source_CCL14	Cells - EBV-transformed lymphocytes	Lung	253.10182475821054	2.7716845806295205	0.00278835225436234	Target_447,REACTOME_SIGNALING_BY_GPCR	9.08974681745889e-7	0.593924555754391	Source_CCL14_Target_447,REACTOME_SIGNALING_BY_GPCR_Cells - EBV-transformed lymphocytes_Lung	Source_CCL14_Target_447,REACTOME_SIGNALING_BY_GPCR_Lung_Cells - EBV-transformed lymphocytes
Source_CCL14	Cells - EBV-transformed lymphocytes	Lung	253.10182475821054	2.7716845806295205	0.00278835225436234	Target_460,REACTOME_GENERIC_TRANSCRIPTION_PATHWAY	9.21775457074503e-6	0.571461040629744	Source_CCL14_Target_460,REACTOME_GENERIC_TRANSCRIPTION_PATHWAY_Cells - EBV-transformed lymphocytes_Lung	Source_CCL14_Target_460,REACTOME_GENERIC_TRANSCRIPTION_PATHWAY_Lung_Cells - EBV-transformed lymphocytes
Source_CCL14	Cells - EBV-transformed lymphocytes	Lung	253.10182475821054	2.7716845806295205	0.00278835225436234	Target_466,KEGG_SMALL_CELL_LUNG_CANCER	2.50033835857977e-8	0.62563925456604	Source_CCL14_Target_466,KEGG_SMALL_CELL_LUNG_CANCER_Cells - EBV-transformed lymphocytes_Lung	Source_CCL14_Target_466,KEGG_SMALL_CELL_LUNG_CANCER_Lung_Cells - EBV-transformed lymphocytes
Source_CCL14	Cells - EBV-transformed lymphocytes	Lung	253.10182475821054	2.7716845806295205	0.00278835225436234	Target_481,REACTOME_AXON_GUIDANCE	1.18030326534679e-6	-0.591476045246518	Source_CCL14_Target_481,REACTOME_AXON_GUIDANCE_Cells - EBV-transformed lymphocytes_Lung	Source_CCL14_Target_481,REACTOME_AXON_GUIDANCE_Lung_Cells - EBV-transformed lymphocytes
Source_CCL14	Cells - EBV-transformed lymphocytes	Lung	253.10182475821054	2.7716845806295205	0.00278835225436234	Target_509,KEGG_CALCIUM_SIGNALING_PATHWAY	0.00169601683424991	0.513739136644993	Source_CCL14_Target_509,KEGG_CALCIUM_SIGNALING_PATHWAY_Cells - EBV-transformed lymphocytes_Lung	Source_CCL14_Target_509,KEGG_CALCIUM_SIGNALING_PATHWAY_Lung_Cells - EBV-transformed lymphocytes
Source_CCL14	Cells - EBV-transformed lymphocytes	Lung	253.10182475821054	2.7716845806295205	0.00278835225436234	Target_554,REACTOME_ANTIGEN_PROCESSING_UBIQUITINATION_PROTEASOME_DEGRADATION	7.90776868431209e-7	0.595221089481861	Source_CCL14_Target_554,REACTOME_ANTIGEN_PROCESSING_UBIQUITINATION_PROTEASOME_DEGRADATION_Cells - EBV-transformed lymphocytes_Lung	Source_CCL14_Target_554,REACTOME_ANTIGEN_PROCESSING_UBIQUITINATION_PROTEASOME_DEGRADATION_Lung_Cells - EBV-transformed lymphocytes
Source_CCL14	Cells - EBV-transformed lymphocytes	Lung	253.10182475821054	2.7716845806295205	0.00278835225436234	Target_580,REACTOME_GENERIC_TRANSCRIPTION_PATHWAY	1.26239571422992e-5	-0.568275640399237	Source_CCL14_Target_580,REACTOME_GENERIC_TRANSCRIPTION_PATHWAY_Cells - EBV-transformed lymphocytes_Lung	Source_CCL14_Target_580,REACTOME_GENERIC_TRANSCRIPTION_PATHWAY_Lung_Cells - EBV-transformed lymphocytes
Source_CCL14	Cells - EBV-transformed lymphocytes	Lung	253.10182475821054	2.7716845806295205	0.00278835225436234	Target_59,KEGG_PEROXISOME	0.00362367243131034	-0.504350783190401	Source_CCL14_Target_59,KEGG_PEROXISOME_Cells - EBV-transformed lymphocytes_Lung	Source_CCL14_Target_59,KEGG_PEROXISOME_Lung_Cells - EBV-transformed lymphocytes
Source_CCL14	Cells - EBV-transformed lymphocytes	Lung	253.10182475821054	2.7716845806295205	0.00278835225436234	Target_642,REACTOME_RECRUITMENT_OF_MITOTIC_CENTROSOME_PROTEINS_AND_COMPLEXES	2.5867926417477e-4	-0.535833999988444	Source_CCL14_Target_642,REACTOME_RECRUITMENT_OF_MITOTIC_CENTROSOME_PROTEINS_AND_COMPLEXES_Cells - EBV-transformed lymphocytes_Lung	Source_CCL14_Target_642,REACTOME_RECRUITMENT_OF_MITOTIC_CENTROSOME_PROTEINS_AND_COMPLEXES_Lung_Cells - EBV-transformed lymphocytes
Source_CCL14	Cells - EBV-transformed lymphocytes	Lung	253.10182475821054	2.7716845806295205	0.00278835225436234	Target_658,SVM B cells memory	4.30201757772863e-7	0.600824624707603	Source_CCL14_Target_658,SVM B cells memory_Cells - EBV-transformed lymphocytes_Lung	Source_CCL14_Target_658,SVM B cells memory_Lung_Cells - EBV-transformed lymphocytes
Source_CCL14	Cells - EBV-transformed lymphocytes	Lung	253.10182475821054	2.7716845806295205	0.00278835225436234	Target_659,KEGG_UBIQUITIN_MEDIATED_PROTEOLYSIS	7.74478012068869e-5	0.549209040666249	Source_CCL14_Target_659,KEGG_UBIQUITIN_MEDIATED_PROTEOLYSIS_Cells - EBV-transformed lymphocytes_Lung	Source_CCL14_Target_659,KEGG_UBIQUITIN_MEDIATED_PROTEOLYSIS_Lung_Cells - EBV-transformed lymphocytes
Source_CCL14	Cells - EBV-transformed lymphocytes	Lung	253.10182475821054	2.7716845806295205	0.00278835225436234	Target_668,REACTOME_LATE_PHASE_OF_HIV_LIFE_CYCLE	2.39266828572227e-9	-0.644686162680928	Source_CCL14_Target_668,REACTOME_LATE_PHASE_OF_HIV_LIFE_CYCLE_Cells - EBV-transformed lymphocytes_Lung	Source_CCL14_Target_668,REACTOME_LATE_PHASE_OF_HIV_LIFE_CYCLE_Lung_Cells - EBV-transformed lymphocytes
Source_CCL14	Cells - EBV-transformed lymphocytes	Lung	253.10182475821054	2.7716845806295205	0.00278835225436234	Target_674,REACTOME_TRANSCRIPTION	2.12598147859566e-5	-0.562920031066213	Source_CCL14_Target_674,REACTOME_TRANSCRIPTION_Cells - EBV-transformed lymphocytes_Lung	Source_CCL14_Target_674,REACTOME_TRANSCRIPTION_Lung_Cells - EBV-transformed lymphocytes
Source_CCL14	Cells - EBV-transformed lymphocytes	Lung	253.10182475821054	2.7716845806295205	0.00278835225436234	Target_685,REACTOME_SIGNALING_BY_GPCR	0.0046248490639802	-0.501272773948988	Source_CCL14_Target_685,REACTOME_SIGNALING_BY_GPCR_Cells - EBV-transformed lymphocytes_Lung	Source_CCL14_Target_685,REACTOME_SIGNALING_BY_GPCR_Lung_Cells - EBV-transformed lymphocytes
Source_CCL14	Cells - EBV-transformed lymphocytes	Lung	253.10182475821054	2.7716845806295205	0.00278835225436234	Target_691,SVM T cells CD8	0.00367814965990698	0.504163384985726	Source_CCL14_Target_691,SVM T cells CD8_Cells - EBV-transformed lymphocytes_Lung	Source_CCL14_Target_691,SVM T cells CD8_Lung_Cells - EBV-transformed lymphocytes
Source_CCL14	Cells - EBV-transformed lymphocytes	Lung	253.10182475821054	2.7716845806295205	0.00278835225436234	Target_70,KEGG_LYSOSOME	5.981670714305661e-10	-0.655121176585138	Source_CCL14_Target_70,KEGG_LYSOSOME_Cells - EBV-transformed lymphocytes_Lung	Source_CCL14_Target_70,KEGG_LYSOSOME_Lung_Cells - EBV-transformed lymphocytes
Source_CCL14	Cells - EBV-transformed lymphocytes	Lung	253.10182475821054	2.7716845806295205	0.00278835225436234	Target_94,KEGG_SPLICEOSOME	1.75885045683444e-6	-0.587696394760071	Source_CCL14_Target_94,KEGG_SPLICEOSOME_Cells - EBV-transformed lymphocytes_Lung	Source_CCL14_Target_94,KEGG_SPLICEOSOME_Lung_Cells - EBV-transformed lymphocytes
Source_CCL14	Cells - EBV-transformed lymphocytes	Lung	253.10182475821054	2.7716845806295205	0.00278835225436234	Target_LV 200	3.64642646744073e-7	0.602327231827203	Source_CCL14_Target_LV 200_Cells - EBV-transformed lymphocytes_Lung	Source_CCL14_Target_LV 200_Lung_Cells - EBV-transformed lymphocytes
Source_CCL14	Cells - EBV-transformed lymphocytes	Lung	253.10182475821054	2.7716845806295205	0.00278835225436234	Target_LV 203	8.03697277174109e-5	0.548806965448409	Source_CCL14_Target_LV 203_Cells - EBV-transformed lymphocytes_Lung	Source_CCL14_Target_LV 203_Lung_Cells - EBV-transformed lymphocytes
Source_CCL14	Cells - EBV-transformed lymphocytes	Lung	253.10182475821054	2.7716845806295205	0.00278835225436234	Target_LV 21	1.46072398843344e-7	-0.610503893256124	Source_CCL14_Target_LV 21_Cells - EBV-transformed lymphocytes_Lung	Source_CCL14_Target_LV 21_Lung_Cells - EBV-transformed lymphocytes
Source_CCL14	Cells - EBV-transformed lymphocytes	Lung	253.10182475821054	2.7716845806295205	0.00278835225436234	Target_LV 228	4.60608982681965e-5	-0.554795371653033	Source_CCL14_Target_LV 228_Cells - EBV-transformed lymphocytes_Lung	Source_CCL14_Target_LV 228_Lung_Cells - EBV-transformed lymphocytes
Source_CCL14	Cells - EBV-transformed lymphocytes	Lung	253.10182475821054	2.7716845806295205	0.00278835225436234	Target_LV 275	0.00330171797761891	0.50551676094481	Source_CCL14_Target_LV 275_Cells - EBV-transformed lymphocytes_Lung	Source_CCL14_Target_LV 275_Lung_Cells - EBV-transformed lymphocytes
Source_CCL14	Cells - EBV-transformed lymphocytes	Lung	253.10182475821054	2.7716845806295205	0.00278835225436234	Target_LV 330	1.3942102027586e-4	0.54276232015063	Source_CCL14_Target_LV 330_Cells - EBV-transformed lymphocytes_Lung	Source_CCL14_Target_LV 330_Lung_Cells - EBV-transformed lymphocytes
Source_CCL14	Cells - EBV-transformed lymphocytes	Lung	253.10182475821054	2.7716845806295205	0.00278835225436234	Target_LV 338	5.6934474999392e-4	-0.526756951116145	Source_CCL14_Target_LV 338_Cells - EBV-transformed lymphocytes_Lung	Source_CCL14_Target_LV 338_Lung_Cells - EBV-transformed lymphocytes
Source_CCL14	Cells - EBV-transformed lymphocytes	Lung	253.10182475821054	2.7716845806295205	0.00278835225436234	Target_LV 412	8.61360582860016e-9	-0.634435755636978	Source_CCL14_Target_LV 412_Cells - EBV-transformed lymphocytes_Lung	Source_CCL14_Target_LV 412_Lung_Cells - EBV-transformed lymphocytes
Source_CCL14	Cells - EBV-transformed lymphocytes	Lung	253.10182475821054	2.7716845806295205	0.00278835225436234	Target_LV 414	1.3159675571472502e-9	-0.649236825834014	Source_CCL14_Target_LV 414_Cells - EBV-transformed lymphocytes_Lung	Source_CCL14_Target_LV 414_Lung_Cells - EBV-transformed lymphocytes
Source_CCL14	Cells - EBV-transformed lymphocytes	Lung	253.10182475821054	2.7716845806295205	0.00278835225436234	Target_LV 425	1.4686724324786e-4	0.542185116797249	Source_CCL14_Target_LV 425_Cells - EBV-transformed lymphocytes_Lung	Source_CCL14_Target_LV 425_Lung_Cells - EBV-transformed lymphocytes
Source_CCL14	Cells - EBV-transformed lymphocytes	Lung	253.10182475821054	2.7716845806295205	0.00278835225436234	Target_LV 427	4.6321172724317e-4	-0.529156698944685	Source_CCL14_Target_LV 427_Cells - EBV-transformed lymphocytes_Lung	Source_CCL14_Target_LV 427_Lung_Cells - EBV-transformed lymphocytes
Source_CCL14	Cells - EBV-transformed lymphocytes	Lung	253.10182475821054	2.7716845806295205	0.00278835225436234	Target_LV 47	8.4004238696788e-4	-0.522180866107302	Source_CCL14_Target_LV 47_Cells - EBV-transformed lymphocytes_Lung	Source_CCL14_Target_LV 47_Lung_Cells - EBV-transformed lymphocytes
Source_CCL14	Cells - EBV-transformed lymphocytes	Lung	253.10182475821054	2.7716845806295205	0.00278835225436234	Target_LV 513	4.67143359770272e-5	0.554645278182056	Source_CCL14_Target_LV 513_Cells - EBV-transformed lymphocytes_Lung	Source_CCL14_Target_LV 513_Lung_Cells - EBV-transformed lymphocytes
Source_CCL14	Cells - EBV-transformed lymphocytes	Lung	253.10182475821054	2.7716845806295205	0.00278835225436234	Target_LV 520	7.77617192859736e-8	0.61600909946357	Source_CCL14_Target_LV 520_Cells - EBV-transformed lymphocytes_Lung	Source_CCL14_Target_LV 520_Lung_Cells - EBV-transformed lymphocytes
Source_CCL14	Cells - EBV-transformed lymphocytes	Lung	253.10182475821054	2.7716845806295205	0.00278835225436234	Target_LV 528	0.00208775274069395	-0.511197515901901	Source_CCL14_Target_LV 528_Cells - EBV-transformed lymphocytes_Lung	Source_CCL14_Target_LV 528_Lung_Cells - EBV-transformed lymphocytes
Source_CCL14	Cells - EBV-transformed lymphocytes	Lung	253.10182475821054	2.7716845806295205	0.00278835225436234	Target_LV 540	7.83732852998043e-5	-0.549080124528332	Source_CCL14_Target_LV 540_Cells - EBV-transformed lymphocytes_Lung	Source_CCL14_Target_LV 540_Lung_Cells - EBV-transformed lymphocytes
Source_CCL14	Cells - EBV-transformed lymphocytes	Lung	253.10182475821054	2.7716845806295205	0.00278835225436234	Target_LV 595	5.2935931503683e-4	-0.527606133603893	Source_CCL14_Target_LV 595_Cells - EBV-transformed lymphocytes_Lung	Source_CCL14_Target_LV 595_Lung_Cells - EBV-transformed lymphocytes
Source_CCL14	Cells - EBV-transformed lymphocytes	Lung	253.10182475821054	2.7716845806295205	0.00278835225436234	Target_LV 629	1.19633414286113e-10	0.665881266589971	Source_CCL14_Target_LV 629_Cells - EBV-transformed lymphocytes_Lung	Source_CCL14_Target_LV 629_Lung_Cells - EBV-transformed lymphocytes
Source_CCL14	Cells - EBV-transformed lymphocytes	Lung	253.10182475821054	2.7716845806295205	0.00278835225436234	Target_LV 684	3.4813323557259e-8	-0.622865749477818	Source_CCL14_Target_LV 684_Cells - EBV-transformed lymphocytes_Lung	Source_CCL14_Target_LV 684_Lung_Cells - EBV-transformed lymphocytes
Source_CCL14	Cells - EBV-transformed lymphocytes	Lung	253.10182475821054	2.7716845806295205	0.00278835225436234	Target_LV 688	9.09213948574461e-9	0.633971471927616	Source_CCL14_Target_LV 688_Cells - EBV-transformed lymphocytes_Lung	Source_CCL14_Target_LV 688_Lung_Cells - EBV-transformed lymphocytes
Source_CCL14	Cells - EBV-transformed lymphocytes	Lung	253.10182475821054	2.7716845806295205	0.00278835225436234	Target_LV 697	2.54527266898563e-5	-0.561047959503249	Source_CCL14_Target_LV 697_Cells - EBV-transformed lymphocytes_Lung	Source_CCL14_Target_LV 697_Lung_Cells - EBV-transformed lymphocytes
Source_CCL14	Cells - EBV-transformed lymphocytes	Lung	253.10182475821054	2.7716845806295205	0.00278835225436234	Target_LV 85	1.2279077935595e-4	-0.544166779551046	Source_CCL14_Target_LV 85_Cells - EBV-transformed lymphocytes_Lung	Source_CCL14_Target_LV 85_Lung_Cells - EBV-transformed lymphocytes
Source_HMSD	Cells - EBV-transformed lymphocytes	Lung	229.12127142890157	2.4491648925474516	0.007159394014856211	Target_105,REACTOME_GENERIC_TRANSCRIPTION_PATHWAY	3.2973588949025e-4	-0.533069959768177	Source_HMSD_Target_105,REACTOME_GENERIC_TRANSCRIPTION_PATHWAY_Cells - EBV-transformed lymphocytes_Lung	Source_HMSD_Target_105,REACTOME_GENERIC_TRANSCRIPTION_PATHWAY_Lung_Cells - EBV-transformed lymphocytes
Source_HMSD	Cells - EBV-transformed lymphocytes	Lung	229.12127142890157	2.4491648925474516	0.007159394014856211	Target_109,KEGG_REGULATION_OF_ACTIN_CYTOSKELETON	2.9550900892982e-4	-0.534321153535256	Source_HMSD_Target_109,KEGG_REGULATION_OF_ACTIN_CYTOSKELETON_Cells - EBV-transformed lymphocytes_Lung	Source_HMSD_Target_109,KEGG_REGULATION_OF_ACTIN_CYTOSKELETON_Lung_Cells - EBV-transformed lymphocytes
Source_HMSD	Cells - EBV-transformed lymphocytes	Lung	229.12127142890157	2.4491648925474516	0.007159394014856211	Target_131,KEGG_UBIQUITIN_MEDIATED_PROTEOLYSIS	6.23878684828938e-5	-0.55154618861677	Source_HMSD_Target_131,KEGG_UBIQUITIN_MEDIATED_PROTEOLYSIS_Cells - EBV-transformed lymphocytes_Lung	Source_HMSD_Target_131,KEGG_UBIQUITIN_MEDIATED_PROTEOLYSIS_Lung_Cells - EBV-transformed lymphocytes
Source_HMSD	Cells - EBV-transformed lymphocytes	Lung	229.12127142890157	2.4491648925474516	0.007159394014856211	Target_156,REACTOME_MUSCLE_CONTRACTION	2.45176719237961e-6	0.584512199639727	Source_HMSD_Target_156,REACTOME_MUSCLE_CONTRACTION_Cells - EBV-transformed lymphocytes_Lung	Source_HMSD_Target_156,REACTOME_MUSCLE_CONTRACTION_Lung_Cells - EBV-transformed lymphocytes
Source_HMSD	Cells - EBV-transformed lymphocytes	Lung	229.12127142890157	2.4491648925474516	0.007159394014856211	Target_191,REACTOME_GPCR_DOWNSTREAM_SIGNALING	0.00213580553531001	-0.510917927415412	Source_HMSD_Target_191,REACTOME_GPCR_DOWNSTREAM_SIGNALING_Cells - EBV-transformed lymphocytes_Lung	Source_HMSD_Target_191,REACTOME_GPCR_DOWNSTREAM_SIGNALING_Lung_Cells - EBV-transformed lymphocytes
Source_HMSD	Cells - EBV-transformed lymphocytes	Lung	229.12127142890157	2.4491648925474516	0.007159394014856211	Target_199,PID_KITPATHWAY	2.67416570953749e-6	-0.583673989352771	Source_HMSD_Target_199,PID_KITPATHWAY_Cells - EBV-transformed lymphocytes_Lung	Source_HMSD_Target_199,PID_KITPATHWAY_Lung_Cells - EBV-transformed lymphocytes
Source_HMSD	Cells - EBV-transformed lymphocytes	Lung	229.12127142890157	2.4491648925474516	0.007159394014856211	Target_267,SVM T cells gamma delta	0	0.750722163641215	Source_HMSD_Target_267,SVM T cells gamma delta_Cells - EBV-transformed lymphocytes_Lung	Source_HMSD_Target_267,SVM T cells gamma delta_Lung_Cells - EBV-transformed lymphocytes
Source_HMSD	Cells - EBV-transformed lymphocytes	Lung	229.12127142890157	2.4491648925474516	0.007159394014856211	Target_27,REACTOME_PHOSPHOLIPID_METABOLISM	3.50478050492598e-6	-0.581047057119562	Source_HMSD_Target_27,REACTOME_PHOSPHOLIPID_METABOLISM_Cells - EBV-transformed lymphocytes_Lung	Source_HMSD_Target_27,REACTOME_PHOSPHOLIPID_METABOLISM_Lung_Cells - EBV-transformed lymphocytes
Source_HMSD	Cells - EBV-transformed lymphocytes	Lung	229.12127142890157	2.4491648925474516	0.007159394014856211	Target_30,IRIS_Neutrophil-Resting	1.06183029517926e-5	-0.570032494326251	Source_HMSD_Target_30,IRIS_Neutrophil-Resting_Cells - EBV-transformed lymphocytes_Lung	Source_HMSD_Target_30,IRIS_Neutrophil-Resting_Lung_Cells - EBV-transformed lymphocytes
Source_HMSD	Cells - EBV-transformed lymphocytes	Lung	229.12127142890157	2.4491648925474516	0.007159394014856211	Target_356,KEGG_PATHWAYS_IN_CANCER	0.0045302283646862	-0.501534770427149	Source_HMSD_Target_356,KEGG_PATHWAYS_IN_CANCER_Cells - EBV-transformed lymphocytes_Lung	Source_HMSD_Target_356,KEGG_PATHWAYS_IN_CANCER_Lung_Cells - EBV-transformed lymphocytes
Source_HMSD	Cells - EBV-transformed lymphocytes	Lung	229.12127142890157	2.4491648925474516	0.007159394014856211	Target_405,REACTOME_DEVELOPMENTAL_BIOLOGY	1.83479374822326e-5	-0.564443307272464	Source_HMSD_Target_405,REACTOME_DEVELOPMENTAL_BIOLOGY_Cells - EBV-transformed lymphocytes_Lung	Source_HMSD_Target_405,REACTOME_DEVELOPMENTAL_BIOLOGY_Lung_Cells - EBV-transformed lymphocytes
Source_HMSD	Cells - EBV-transformed lymphocytes	Lung	229.12127142890157	2.4491648925474516	0.007159394014856211	Target_420,REACTOME_METABOLISM_OF_LIPIDS_AND_LIPOPROTEINS	6.41952901059284e-7	0.597153417654911	Source_HMSD_Target_420,REACTOME_METABOLISM_OF_LIPIDS_AND_LIPOPROTEINS_Cells - EBV-transformed lymphocytes_Lung	Source_HMSD_Target_420,REACTOME_METABOLISM_OF_LIPIDS_AND_LIPOPROTEINS_Lung_Cells - EBV-transformed lymphocytes
Source_HMSD	Cells - EBV-transformed lymphocytes	Lung	229.12127142890157	2.4491648925474516	0.007159394014856211	Target_424,REACTOME_SIGNALLING_BY_NGF	0.00124843365734884	0.517448898533534	Source_HMSD_Target_424,REACTOME_SIGNALLING_BY_NGF_Cells - EBV-transformed lymphocytes_Lung	Source_HMSD_Target_424,REACTOME_SIGNALLING_BY_NGF_Lung_Cells - EBV-transformed lymphocytes
Source_HMSD	Cells - EBV-transformed lymphocytes	Lung	229.12127142890157	2.4491648925474516	0.007159394014856211	Target_44,REACTOME_TRANSCRIPTION	1.2446050291914e-4	-0.544017745832979	Source_HMSD_Target_44,REACTOME_TRANSCRIPTION_Cells - EBV-transformed lymphocytes_Lung	Source_HMSD_Target_44,REACTOME_TRANSCRIPTION_Lung_Cells - EBV-transformed lymphocytes
Source_HMSD	Cells - EBV-transformed lymphocytes	Lung	229.12127142890157	2.4491648925474516	0.007159394014856211	Target_445,REACTOME_SIGNALING_BY_GPCR	4.7982593728557e-4	0.528748114857065	Source_HMSD_Target_445,REACTOME_SIGNALING_BY_GPCR_Cells - EBV-transformed lymphocytes_Lung	Source_HMSD_Target_445,REACTOME_SIGNALING_BY_GPCR_Lung_Cells - EBV-transformed lymphocytes
Source_HMSD	Cells - EBV-transformed lymphocytes	Lung	229.12127142890157	2.4491648925474516	0.007159394014856211	Target_447,REACTOME_SIGNALING_BY_GPCR	2.32564964703919e-5	-0.561987911818292	Source_HMSD_Target_447,REACTOME_SIGNALING_BY_GPCR_Cells - EBV-transformed lymphocytes_Lung	Source_HMSD_Target_447,REACTOME_SIGNALING_BY_GPCR_Lung_Cells - EBV-transformed lymphocytes
Source_HMSD	Cells - EBV-transformed lymphocytes	Lung	229.12127142890157	2.4491648925474516	0.007159394014856211	Target_460,REACTOME_GENERIC_TRANSCRIPTION_PATHWAY	0.00296104747442949	-0.506875887469473	Source_HMSD_Target_460,REACTOME_GENERIC_TRANSCRIPTION_PATHWAY_Cells - EBV-transformed lymphocytes_Lung	Source_HMSD_Target_460,REACTOME_GENERIC_TRANSCRIPTION_PATHWAY_Lung_Cells - EBV-transformed lymphocytes
Source_HMSD	Cells - EBV-transformed lymphocytes	Lung	229.12127142890157	2.4491648925474516	0.007159394014856211	Target_466,KEGG_SMALL_CELL_LUNG_CANCER	6.13013578143473e-6	-0.575542747215865	Source_HMSD_Target_466,KEGG_SMALL_CELL_LUNG_CANCER_Cells - EBV-transformed lymphocytes_Lung	Source_HMSD_Target_466,KEGG_SMALL_CELL_LUNG_CANCER_Lung_Cells - EBV-transformed lymphocytes
Source_HMSD	Cells - EBV-transformed lymphocytes	Lung	229.12127142890157	2.4491648925474516	0.007159394014856211	Target_481,REACTOME_AXON_GUIDANCE	0.0034815752115569	0.504852611928718	Source_HMSD_Target_481,REACTOME_AXON_GUIDANCE_Cells - EBV-transformed lymphocytes_Lung	Source_HMSD_Target_481,REACTOME_AXON_GUIDANCE_Lung_Cells - EBV-transformed lymphocytes
Source_HMSD	Cells - EBV-transformed lymphocytes	Lung	229.12127142890157	2.4491648925474516	0.007159394014856211	Target_491,KEGG_REGULATION_OF_ACTIN_CYTOSKELETON	1.23581316957555e-6	-0.591042912976915	Source_HMSD_Target_491,KEGG_REGULATION_OF_ACTIN_CYTOSKELETON_Cells - EBV-transformed lymphocytes_Lung	Source_HMSD_Target_491,KEGG_REGULATION_OF_ACTIN_CYTOSKELETON_Lung_Cells - EBV-transformed lymphocytes
Source_HMSD	Cells - EBV-transformed lymphocytes	Lung	229.12127142890157	2.4491648925474516	0.007159394014856211	Target_496,REACTOME_SIGNALING_BY_GPCR	0.00135869367399222	-0.516428600006851	Source_HMSD_Target_496,REACTOME_SIGNALING_BY_GPCR_Cells - EBV-transformed lymphocytes_Lung	Source_HMSD_Target_496,REACTOME_SIGNALING_BY_GPCR_Lung_Cells - EBV-transformed lymphocytes
Source_HMSD	Cells - EBV-transformed lymphocytes	Lung	229.12127142890157	2.4491648925474516	0.007159394014856211	Target_542,REACTOME_RNA_POL_II_PRE_TRANSCRIPTION_EVENTS	5.5988437885901e-8	0.618824980959609	Source_HMSD_Target_542,REACTOME_RNA_POL_II_PRE_TRANSCRIPTION_EVENTS_Cells - EBV-transformed lymphocytes_Lung	Source_HMSD_Target_542,REACTOME_RNA_POL_II_PRE_TRANSCRIPTION_EVENTS_Lung_Cells - EBV-transformed lymphocytes
Source_HMSD	Cells - EBV-transformed lymphocytes	Lung	229.12127142890157	2.4491648925474516	0.007159394014856211	Target_550,KEGG_CALCIUM_SIGNALING_PATHWAY	0.00258588390633285	0.508558434425252	Source_HMSD_Target_550,KEGG_CALCIUM_SIGNALING_PATHWAY_Cells - EBV-transformed lymphocytes_Lung	Source_HMSD_Target_550,KEGG_CALCIUM_SIGNALING_PATHWAY_Lung_Cells - EBV-transformed lymphocytes
Source_HMSD	Cells - EBV-transformed lymphocytes	Lung	229.12127142890157	2.4491648925474516	0.007159394014856211	Target_554,REACTOME_ANTIGEN_PROCESSING_UBIQUITINATION_PROTEASOME_DEGRADATION	4.17473958826964e-5	-0.555840902213314	Source_HMSD_Target_554,REACTOME_ANTIGEN_PROCESSING_UBIQUITINATION_PROTEASOME_DEGRADATION_Cells - EBV-transformed lymphocytes_Lung	Source_HMSD_Target_554,REACTOME_ANTIGEN_PROCESSING_UBIQUITINATION_PROTEASOME_DEGRADATION_Lung_Cells - EBV-transformed lymphocytes
Source_HMSD	Cells - EBV-transformed lymphocytes	Lung	229.12127142890157	2.4491648925474516	0.007159394014856211	Target_570,KEGG_NEUROACTIVE_LIGAND_RECEPTOR_INTERACTION	5.18607261927873e-5	0.553529458159152	Source_HMSD_Target_570,KEGG_NEUROACTIVE_LIGAND_RECEPTOR_INTERACTION_Cells - EBV-transformed lymphocytes_Lung	Source_HMSD_Target_570,KEGG_NEUROACTIVE_LIGAND_RECEPTOR_INTERACTION_Lung_Cells - EBV-transformed lymphocytes
Source_HMSD	Cells - EBV-transformed lymphocytes	Lung	229.12127142890157	2.4491648925474516	0.007159394014856211	Target_580,REACTOME_GENERIC_TRANSCRIPTION_PATHWAY	1.91212478721781e-5	0.564017157550509	Source_HMSD_Target_580,REACTOME_GENERIC_TRANSCRIPTION_PATHWAY_Cells - EBV-transformed lymphocytes_Lung	Source_HMSD_Target_580,REACTOME_GENERIC_TRANSCRIPTION_PATHWAY_Lung_Cells - EBV-transformed lymphocytes
Source_HMSD	Cells - EBV-transformed lymphocytes	Lung	229.12127142890157	2.4491648925474516	0.007159394014856211	Target_627,REACTOME_GENERIC_TRANSCRIPTION_PATHWAY	3.4905608773039e-4	0.532417857421601	Source_HMSD_Target_627,REACTOME_GENERIC_TRANSCRIPTION_PATHWAY_Cells - EBV-transformed lymphocytes_Lung	Source_HMSD_Target_627,REACTOME_GENERIC_TRANSCRIPTION_PATHWAY_Lung_Cells - EBV-transformed lymphocytes
Source_HMSD	Cells - EBV-transformed lymphocytes	Lung	229.12127142890157	2.4491648925474516	0.007159394014856211	Target_642,REACTOME_RECRUITMENT_OF_MITOTIC_CENTROSOME_PROTEINS_AND_COMPLEXES	0.00365579340487909	0.504239964818356	Source_HMSD_Target_642,REACTOME_RECRUITMENT_OF_MITOTIC_CENTROSOME_PROTEINS_AND_COMPLEXES_Cells - EBV-transformed lymphocytes_Lung	Source_HMSD_Target_642,REACTOME_RECRUITMENT_OF_MITOTIC_CENTROSOME_PROTEINS_AND_COMPLEXES_Lung_Cells - EBV-transformed lymphocytes
Source_HMSD	Cells - EBV-transformed lymphocytes	Lung	229.12127142890157	2.4491648925474516	0.007159394014856211	Target_659,KEGG_UBIQUITIN_MEDIATED_PROTEOLYSIS	7.10658370883799e-6	-0.574070249678615	Source_HMSD_Target_659,KEGG_UBIQUITIN_MEDIATED_PROTEOLYSIS_Cells - EBV-transformed lymphocytes_Lung	Source_HMSD_Target_659,KEGG_UBIQUITIN_MEDIATED_PROTEOLYSIS_Lung_Cells - EBV-transformed lymphocytes
Source_HMSD	Cells - EBV-transformed lymphocytes	Lung	229.12127142890157	2.4491648925474516	0.007159394014856211	Target_668,REACTOME_LATE_PHASE_OF_HIV_LIFE_CYCLE	1.47029466157633e-6	0.58940003930156	Source_HMSD_Target_668,REACTOME_LATE_PHASE_OF_HIV_LIFE_CYCLE_Cells - EBV-transformed lymphocytes_Lung	Source_HMSD_Target_668,REACTOME_LATE_PHASE_OF_HIV_LIFE_CYCLE_Lung_Cells - EBV-transformed lymphocytes
Source_HMSD	Cells - EBV-transformed lymphocytes	Lung	229.12127142890157	2.4491648925474516	0.007159394014856211	Target_674,REACTOME_TRANSCRIPTION	0.0012124222051475	0.517800973565308	Source_HMSD_Target_674,REACTOME_TRANSCRIPTION_Cells - EBV-transformed lymphocytes_Lung	Source_HMSD_Target_674,REACTOME_TRANSCRIPTION_Lung_Cells - EBV-transformed lymphocytes
Source_HMSD	Cells - EBV-transformed lymphocytes	Lung	229.12127142890157	2.4491648925474516	0.007159394014856211	Target_685,REACTOME_SIGNALING_BY_GPCR	0.00470201369289547	0.501062890872939	Source_HMSD_Target_685,REACTOME_SIGNALING_BY_GPCR_Cells - EBV-transformed lymphocytes_Lung	Source_HMSD_Target_685,REACTOME_SIGNALING_BY_GPCR_Lung_Cells - EBV-transformed lymphocytes
Source_HMSD	Cells - EBV-transformed lymphocytes	Lung	229.12127142890157	2.4491648925474516	0.007159394014856211	Target_70,KEGG_LYSOSOME	3.40596330472565e-6	0.581326084871238	Source_HMSD_Target_70,KEGG_LYSOSOME_Cells - EBV-transformed lymphocytes_Lung	Source_HMSD_Target_70,KEGG_LYSOSOME_Lung_Cells - EBV-transformed lymphocytes
Source_HMSD	Cells - EBV-transformed lymphocytes	Lung	229.12127142890157	2.4491648925474516	0.007159394014856211	Target_9,KEGG_HYPERTROPHIC_CARDIOMYOPATHY_HCM	8.85287265717238e-9	-0.6342582636996	Source_HMSD_Target_9,KEGG_HYPERTROPHIC_CARDIOMYOPATHY_HCM_Cells - EBV-transformed lymphocytes_Lung	Source_HMSD_Target_9,KEGG_HYPERTROPHIC_CARDIOMYOPATHY_HCM_Lung_Cells - EBV-transformed lymphocytes
Source_HMSD	Cells - EBV-transformed lymphocytes	Lung	229.12127142890157	2.4491648925474516	0.007159394014856211	Target_94,KEGG_SPLICEOSOME	1.4893845654939e-4	0.542029580871301	Source_HMSD_Target_94,KEGG_SPLICEOSOME_Cells - EBV-transformed lymphocytes_Lung	Source_HMSD_Target_94,KEGG_SPLICEOSOME_Lung_Cells - EBV-transformed lymphocytes
Source_HMSD	Cells - EBV-transformed lymphocytes	Lung	229.12127142890157	2.4491648925474516	0.007159394014856211	Target_LV 200	2.05018174730398e-5	-0.563296155928471	Source_HMSD_Target_LV 200_Cells - EBV-transformed lymphocytes_Lung	Source_HMSD_Target_LV 200_Lung_Cells - EBV-transformed lymphocytes
Source_HMSD	Cells - EBV-transformed lymphocytes	Lung	229.12127142890157	2.4491648925474516	0.007159394014856211	Target_LV 206	3.34181586798543e-5	0.558193867502752	Source_HMSD_Target_LV 206_Cells - EBV-transformed lymphocytes_Lung	Source_HMSD_Target_LV 206_Lung_Cells - EBV-transformed lymphocytes
Source_HMSD	Cells - EBV-transformed lymphocytes	Lung	229.12127142890157	2.4491648925474516	0.007159394014856211	Target_LV 21	2.09095281489269e-6	0.586042528313684	Source_HMSD_Target_LV 21_Cells - EBV-transformed lymphocytes_Lung	Source_HMSD_Target_LV 21_Lung_Cells - EBV-transformed lymphocytes
Source_HMSD	Cells - EBV-transformed lymphocytes	Lung	229.12127142890157	2.4491648925474516	0.007159394014856211	Target_LV 271	1.00492068000335e-7	0.613777224207874	Source_HMSD_Target_LV 271_Cells - EBV-transformed lymphocytes_Lung	Source_HMSD_Target_LV 271_Lung_Cells - EBV-transformed lymphocytes
Source_HMSD	Cells - EBV-transformed lymphocytes	Lung	229.12127142890157	2.4491648925474516	0.007159394014856211	Target_LV 329	5.61080713001871e-8	0.618813219736098	Source_HMSD_Target_LV 329_Cells - EBV-transformed lymphocytes_Lung	Source_HMSD_Target_LV 329_Lung_Cells - EBV-transformed lymphocytes
Source_HMSD	Cells - EBV-transformed lymphocytes	Lung	229.12127142890157	2.4491648925474516	0.007159394014856211	Target_LV 330	1.1925573159721e-4	-0.544488869823953	Source_HMSD_Target_LV 330_Cells - EBV-transformed lymphocytes_Lung	Source_HMSD_Target_LV 330_Lung_Cells - EBV-transformed lymphocytes
Source_HMSD	Cells - EBV-transformed lymphocytes	Lung	229.12127142890157	2.4491648925474516	0.007159394014856211	Target_LV 412	4.29475582948147e-5	0.555539893571264	Source_HMSD_Target_LV 412_Cells - EBV-transformed lymphocytes_Lung	Source_HMSD_Target_LV 412_Lung_Cells - EBV-transformed lymphocytes
Source_HMSD	Cells - EBV-transformed lymphocytes	Lung	229.12127142890157	2.4491648925474516	0.007159394014856211	Target_LV 414	8.88876268145822e-8	0.614846431010315	Source_HMSD_Target_LV 414_Cells - EBV-transformed lymphocytes_Lung	Source_HMSD_Target_LV 414_Lung_Cells - EBV-transformed lymphocytes
Source_HMSD	Cells - EBV-transformed lymphocytes	Lung	229.12127142890157	2.4491648925474516	0.007159394014856211	Target_LV 520	2.83679537291803e-5	-0.559914533133308	Source_HMSD_Target_LV 520_Cells - EBV-transformed lymphocytes_Lung	Source_HMSD_Target_LV 520_Lung_Cells - EBV-transformed lymphocytes
Source_HMSD	Cells - EBV-transformed lymphocytes	Lung	229.12127142890157	2.4491648925474516	0.007159394014856211	Target_LV 540	5.2316816621411e-4	0.527743107591609	Source_HMSD_Target_LV 540_Cells - EBV-transformed lymphocytes_Lung	Source_HMSD_Target_LV 540_Lung_Cells - EBV-transformed lymphocytes
Source_HMSD	Cells - EBV-transformed lymphocytes	Lung	229.12127142890157	2.4491648925474516	0.007159394014856211	Target_LV 595	0.00323536031354976	0.505770599782137	Source_HMSD_Target_LV 595_Cells - EBV-transformed lymphocytes_Lung	Source_HMSD_Target_LV 595_Lung_Cells - EBV-transformed lymphocytes
Source_HMSD	Cells - EBV-transformed lymphocytes	Lung	229.12127142890157	2.4491648925474516	0.007159394014856211	Target_LV 629	1.6748678000055902e-9	-0.647626158076953	Source_HMSD_Target_LV 629_Cells - EBV-transformed lymphocytes_Lung	Source_HMSD_Target_LV 629_Lung_Cells - EBV-transformed lymphocytes
Source_HMSD	Cells - EBV-transformed lymphocytes	Lung	229.12127142890157	2.4491648925474516	0.007159394014856211	Target_LV 684	1.49601584564785e-6	0.589236066750876	Source_HMSD_Target_LV 684_Cells - EBV-transformed lymphocytes_Lung	Source_HMSD_Target_LV 684_Lung_Cells - EBV-transformed lymphocytes
Source_HMSD	Cells - EBV-transformed lymphocytes	Lung	229.12127142890157	2.4491648925474516	0.007159394014856211	Target_LV 688	2.8355464000728e-4	-0.534791281162872	Source_HMSD_Target_LV 688_Cells - EBV-transformed lymphocytes_Lung	Source_HMSD_Target_LV 688_Lung_Cells - EBV-transformed lymphocytes
Source_HMSD	Cells - EBV-transformed lymphocytes	Lung	229.12127142890157	2.4491648925474516	0.007159394014856211	Target_LV 697	3.91249118081305e-6	0.579972051382081	Source_HMSD_Target_LV 697_Cells - EBV-transformed lymphocytes_Lung	Source_HMSD_Target_LV 697_Lung_Cells - EBV-transformed lymphocytes
Source_HMSD	Cells - EBV-transformed lymphocytes	Lung	229.12127142890157	2.4491648925474516	0.007159394014856211	Target_LV 85	6.4680475380907e-4	0.525263740730964	Source_HMSD_Target_LV 85_Cells - EBV-transformed lymphocytes_Lung	Source_HMSD_Target_LV 85_Lung_Cells - EBV-transformed lymphocytes
Source_HMSD	Cells - EBV-transformed lymphocytes	Lung	229.12127142890157	2.4491648925474516	0.007159394014856211	Target_LV 96	5.263870228588981e-9	-0.638459616306006	Source_HMSD_Target_LV 96_Cells - EBV-transformed lymphocytes_Lung	Source_HMSD_Target_LV 96_Lung_Cells - EBV-transformed lymphocytes
Source_INHA	Cells - EBV-transformed lymphocytes	Lung	210.6020305585516	2.2000955859721936	0.013900056996565335	Target_109,KEGG_REGULATION_OF_ACTIN_CYTOSKELETON	0.00305324739158541	-0.506493802796801	Source_INHA_Target_109,KEGG_REGULATION_OF_ACTIN_CYTOSKELETON_Cells - EBV-transformed lymphocytes_Lung	Source_INHA_Target_109,KEGG_REGULATION_OF_ACTIN_CYTOSKELETON_Lung_Cells - EBV-transformed lymphocytes
Source_INHA	Cells - EBV-transformed lymphocytes	Lung	210.6020305585516	2.2000955859721936	0.013900056996565335	Target_131,KEGG_UBIQUITIN_MEDIATED_PROTEOLYSIS	8.7366236721764e-4	-0.521715403037516	Source_INHA_Target_131,KEGG_UBIQUITIN_MEDIATED_PROTEOLYSIS_Cells - EBV-transformed lymphocytes_Lung	Source_INHA_Target_131,KEGG_UBIQUITIN_MEDIATED_PROTEOLYSIS_Lung_Cells - EBV-transformed lymphocytes
Source_INHA	Cells - EBV-transformed lymphocytes	Lung	210.6020305585516	2.2000955859721936	0.013900056996565335	Target_156,REACTOME_MUSCLE_CONTRACTION	8.32648563431349e-8	0.615418903818205	Source_INHA_Target_156,REACTOME_MUSCLE_CONTRACTION_Cells - EBV-transformed lymphocytes_Lung	Source_INHA_Target_156,REACTOME_MUSCLE_CONTRACTION_Lung_Cells - EBV-transformed lymphocytes
Source_INHA	Cells - EBV-transformed lymphocytes	Lung	210.6020305585516	2.2000955859721936	0.013900056996565335	Target_175,KEGG_AXON_GUIDANCE	0	0.726337592675183	Source_INHA_Target_175,KEGG_AXON_GUIDANCE_Cells - EBV-transformed lymphocytes_Lung	Source_INHA_Target_175,KEGG_AXON_GUIDANCE_Lung_Cells - EBV-transformed lymphocytes
Source_INHA	Cells - EBV-transformed lymphocytes	Lung	210.6020305585516	2.2000955859721936	0.013900056996565335	Target_199,PID_KITPATHWAY	3.11137798538752e-5	-0.558945459680333	Source_INHA_Target_199,PID_KITPATHWAY_Cells - EBV-transformed lymphocytes_Lung	Source_INHA_Target_199,PID_KITPATHWAY_Lung_Cells - EBV-transformed lymphocytes
Source_INHA	Cells - EBV-transformed lymphocytes	Lung	210.6020305585516	2.2000955859721936	0.013900056996565335	Target_267,SVM T cells gamma delta	0	0.815037124229582	Source_INHA_Target_267,SVM T cells gamma delta_Cells - EBV-transformed lymphocytes_Lung	Source_INHA_Target_267,SVM T cells gamma delta_Lung_Cells - EBV-transformed lymphocytes
Source_INHA	Cells - EBV-transformed lymphocytes	Lung	210.6020305585516	2.2000955859721936	0.013900056996565335	Target_27,REACTOME_PHOSPHOLIPID_METABOLISM	7.72472956045434e-7	-0.595439086523232	Source_INHA_Target_27,REACTOME_PHOSPHOLIPID_METABOLISM_Cells - EBV-transformed lymphocytes_Lung	Source_INHA_Target_27,REACTOME_PHOSPHOLIPID_METABOLISM_Lung_Cells - EBV-transformed lymphocytes
Source_INHA	Cells - EBV-transformed lymphocytes	Lung	210.6020305585516	2.2000955859721936	0.013900056996565335	Target_30,IRIS_Neutrophil-Resting	8.1634611806658e-5	-0.548637258422307	Source_INHA_Target_30,IRIS_Neutrophil-Resting_Cells - EBV-transformed lymphocytes_Lung	Source_INHA_Target_30,IRIS_Neutrophil-Resting_Lung_Cells - EBV-transformed lymphocytes
Source_INHA	Cells - EBV-transformed lymphocytes	Lung	210.6020305585516	2.2000955859721936	0.013900056996565335	Target_317,REACTOME_GENERIC_TRANSCRIPTION_PATHWAY	0.00119478704354758	-0.517977069869933	Source_INHA_Target_317,REACTOME_GENERIC_TRANSCRIPTION_PATHWAY_Cells - EBV-transformed lymphocytes_Lung	Source_INHA_Target_317,REACTOME_GENERIC_TRANSCRIPTION_PATHWAY_Lung_Cells - EBV-transformed lymphocytes
Source_INHA	Cells - EBV-transformed lymphocytes	Lung	210.6020305585516	2.2000955859721936	0.013900056996565335	Target_405,REACTOME_DEVELOPMENTAL_BIOLOGY	5.85304804527e-4	-0.526433930629587	Source_INHA_Target_405,REACTOME_DEVELOPMENTAL_BIOLOGY_Cells - EBV-transformed lymphocytes_Lung	Source_INHA_Target_405,REACTOME_DEVELOPMENTAL_BIOLOGY_Lung_Cells - EBV-transformed lymphocytes
Source_INHA	Cells - EBV-transformed lymphocytes	Lung	210.6020305585516	2.2000955859721936	0.013900056996565335	Target_420,REACTOME_METABOLISM_OF_LIPIDS_AND_LIPOPROTEINS	2.30342175866483e-6	0.585113002097736	Source_INHA_Target_420,REACTOME_METABOLISM_OF_LIPIDS_AND_LIPOPROTEINS_Cells - EBV-transformed lymphocytes_Lung	Source_INHA_Target_420,REACTOME_METABOLISM_OF_LIPIDS_AND_LIPOPROTEINS_Lung_Cells - EBV-transformed lymphocytes
Source_INHA	Cells - EBV-transformed lymphocytes	Lung	210.6020305585516	2.2000955859721936	0.013900056996565335	Target_424,REACTOME_SIGNALLING_BY_NGF	4.43134129857192e-6	0.578750228677881	Source_INHA_Target_424,REACTOME_SIGNALLING_BY_NGF_Cells - EBV-transformed lymphocytes_Lung	Source_INHA_Target_424,REACTOME_SIGNALLING_BY_NGF_Lung_Cells - EBV-transformed lymphocytes
Source_INHA	Cells - EBV-transformed lymphocytes	Lung	210.6020305585516	2.2000955859721936	0.013900056996565335	Target_44,REACTOME_TRANSCRIPTION	1.59495267926246e-6	-0.588628106114112	Source_INHA_Target_44,REACTOME_TRANSCRIPTION_Cells - EBV-transformed lymphocytes_Lung	Source_INHA_Target_44,REACTOME_TRANSCRIPTION_Lung_Cells - EBV-transformed lymphocytes
Source_INHA	Cells - EBV-transformed lymphocytes	Lung	210.6020305585516	2.2000955859721936	0.013900056996565335	Target_445,REACTOME_SIGNALING_BY_GPCR	1.67319293220558e-6	0.588172799877711	Source_INHA_Target_445,REACTOME_SIGNALING_BY_GPCR_Cells - EBV-transformed lymphocytes_Lung	Source_INHA_Target_445,REACTOME_SIGNALING_BY_GPCR_Lung_Cells - EBV-transformed lymphocytes
Source_INHA	Cells - EBV-transformed lymphocytes	Lung	210.6020305585516	2.2000955859721936	0.013900056996565335	Target_447,REACTOME_SIGNALING_BY_GPCR	0.00375909578141442	-0.503889798213224	Source_INHA_Target_447,REACTOME_SIGNALING_BY_GPCR_Cells - EBV-transformed lymphocytes_Lung	Source_INHA_Target_447,REACTOME_SIGNALING_BY_GPCR_Lung_Cells - EBV-transformed lymphocytes
Source_INHA	Cells - EBV-transformed lymphocytes	Lung	210.6020305585516	2.2000955859721936	0.013900056996565335	Target_456,REACTOME_METABOLISM_OF_LIPIDS_AND_LIPOPROTEINS	3.6944186079157e-4	0.531766436020266	Source_INHA_Target_456,REACTOME_METABOLISM_OF_LIPIDS_AND_LIPOPROTEINS_Cells - EBV-transformed lymphocytes_Lung	Source_INHA_Target_456,REACTOME_METABOLISM_OF_LIPIDS_AND_LIPOPROTEINS_Lung_Cells - EBV-transformed lymphocytes
Source_INHA	Cells - EBV-transformed lymphocytes	Lung	210.6020305585516	2.2000955859721936	0.013900056996565335	Target_459,KEGG_REGULATION_OF_ACTIN_CYTOSKELETON	7.5476768926474e-4	-0.52344698553731706	Source_INHA_Target_459,KEGG_REGULATION_OF_ACTIN_CYTOSKELETON_Cells - EBV-transformed lymphocytes_Lung	Source_INHA_Target_459,KEGG_REGULATION_OF_ACTIN_CYTOSKELETON_Lung_Cells - EBV-transformed lymphocytes
Source_INHA	Cells - EBV-transformed lymphocytes	Lung	210.6020305585516	2.2000955859721936	0.013900056996565335	Target_466,KEGG_SMALL_CELL_LUNG_CANCER	6.88669749338011e-6	-0.574383956320728	Source_INHA_Target_466,KEGG_SMALL_CELL_LUNG_CANCER_Cells - EBV-transformed lymphocytes_Lung	Source_INHA_Target_466,KEGG_SMALL_CELL_LUNG_CANCER_Lung_Cells - EBV-transformed lymphocytes
Source_INHA	Cells - EBV-transformed lymphocytes	Lung	210.6020305585516	2.2000955859721936	0.013900056996565335	Target_483,KEGG_CYSTEINE_AND_METHIONINE_METABOLISM	0.00124111221202794	0.517519681376332	Source_INHA_Target_483,KEGG_CYSTEINE_AND_METHIONINE_METABOLISM_Cells - EBV-transformed lymphocytes_Lung	Source_INHA_Target_483,KEGG_CYSTEINE_AND_METHIONINE_METABOLISM_Lung_Cells - EBV-transformed lymphocytes
Source_INHA	Cells - EBV-transformed lymphocytes	Lung	210.6020305585516	2.2000955859721936	0.013900056996565335	Target_491,KEGG_REGULATION_OF_ACTIN_CYTOSKELETON	2.26466053243612e-6	-0.585276578589683	Source_INHA_Target_491,KEGG_REGULATION_OF_ACTIN_CYTOSKELETON_Cells - EBV-transformed lymphocytes_Lung	Source_INHA_Target_491,KEGG_REGULATION_OF_ACTIN_CYTOSKELETON_Lung_Cells - EBV-transformed lymphocytes
Source_INHA	Cells - EBV-transformed lymphocytes	Lung	210.6020305585516	2.2000955859721936	0.013900056996565335	Target_542,REACTOME_RNA_POL_II_PRE_TRANSCRIPTION_EVENTS	3.82826925715563e-8	0.622075518163701	Source_INHA_Target_542,REACTOME_RNA_POL_II_PRE_TRANSCRIPTION_EVENTS_Cells - EBV-transformed lymphocytes_Lung	Source_INHA_Target_542,REACTOME_RNA_POL_II_PRE_TRANSCRIPTION_EVENTS_Lung_Cells - EBV-transformed lymphocytes
Source_INHA	Cells - EBV-transformed lymphocytes	Lung	210.6020305585516	2.2000955859721936	0.013900056996565335	Target_554,REACTOME_ANTIGEN_PROCESSING_UBIQUITINATION_PROTEASOME_DEGRADATION	0.00124443861911216	-0.517487472430456	Source_INHA_Target_554,REACTOME_ANTIGEN_PROCESSING_UBIQUITINATION_PROTEASOME_DEGRADATION_Cells - EBV-transformed lymphocytes_Lung	Source_INHA_Target_554,REACTOME_ANTIGEN_PROCESSING_UBIQUITINATION_PROTEASOME_DEGRADATION_Lung_Cells - EBV-transformed lymphocytes
Source_INHA	Cells - EBV-transformed lymphocytes	Lung	210.6020305585516	2.2000955859721936	0.013900056996565335	Target_580,REACTOME_GENERIC_TRANSCRIPTION_PATHWAY	1.7170696832291e-4	0.540445064758283	Source_INHA_Target_580,REACTOME_GENERIC_TRANSCRIPTION_PATHWAY_Cells - EBV-transformed lymphocytes_Lung	Source_INHA_Target_580,REACTOME_GENERIC_TRANSCRIPTION_PATHWAY_Lung_Cells - EBV-transformed lymphocytes
Source_INHA	Cells - EBV-transformed lymphocytes	Lung	210.6020305585516	2.2000955859721936	0.013900056996565335	Target_627,REACTOME_GENERIC_TRANSCRIPTION_PATHWAY	3.9789212230978e-4	0.530912921856971	Source_INHA_Target_627,REACTOME_GENERIC_TRANSCRIPTION_PATHWAY_Cells - EBV-transformed lymphocytes_Lung	Source_INHA_Target_627,REACTOME_GENERIC_TRANSCRIPTION_PATHWAY_Lung_Cells - EBV-transformed lymphocytes
Source_INHA	Cells - EBV-transformed lymphocytes	Lung	210.6020305585516	2.2000955859721936	0.013900056996565335	Target_659,KEGG_UBIQUITIN_MEDIATED_PROTEOLYSIS	2.2040709934367e-4	-0.537643883773146	Source_INHA_Target_659,KEGG_UBIQUITIN_MEDIATED_PROTEOLYSIS_Cells - EBV-transformed lymphocytes_Lung	Source_INHA_Target_659,KEGG_UBIQUITIN_MEDIATED_PROTEOLYSIS_Lung_Cells - EBV-transformed lymphocytes
Source_INHA	Cells - EBV-transformed lymphocytes	Lung	210.6020305585516	2.2000955859721936	0.013900056996565335	Target_668,REACTOME_LATE_PHASE_OF_HIV_LIFE_CYCLE	1.05600414790352e-6	0.59252130161487	Source_INHA_Target_668,REACTOME_LATE_PHASE_OF_HIV_LIFE_CYCLE_Cells - EBV-transformed lymphocytes_Lung	Source_INHA_Target_668,REACTOME_LATE_PHASE_OF_HIV_LIFE_CYCLE_Lung_Cells - EBV-transformed lymphocytes
Source_INHA	Cells - EBV-transformed lymphocytes	Lung	210.6020305585516	2.2000955859721936	0.013900056996565335	Target_70,KEGG_LYSOSOME	1.5328593482455e-4	0.541709771786753	Source_INHA_Target_70,KEGG_LYSOSOME_Cells - EBV-transformed lymphocytes_Lung	Source_INHA_Target_70,KEGG_LYSOSOME_Lung_Cells - EBV-transformed lymphocytes
Source_INHA	Cells - EBV-transformed lymphocytes	Lung	210.6020305585516	2.2000955859721936	0.013900056996565335	Target_9,KEGG_HYPERTROPHIC_CARDIOMYOPATHY_HCM	2.39266828572227e-10	-0.662619815947891	Source_INHA_Target_9,KEGG_HYPERTROPHIC_CARDIOMYOPATHY_HCM_Cells - EBV-transformed lymphocytes_Lung	Source_INHA_Target_9,KEGG_HYPERTROPHIC_CARDIOMYOPATHY_HCM_Lung_Cells - EBV-transformed lymphocytes
Source_INHA	Cells - EBV-transformed lymphocytes	Lung	210.6020305585516	2.2000955859721936	0.013900056996565335	Target_94,KEGG_SPLICEOSOME	5.4866228606531e-4	0.527188756788497	Source_INHA_Target_94,KEGG_SPLICEOSOME_Cells - EBV-transformed lymphocytes_Lung	Source_INHA_Target_94,KEGG_SPLICEOSOME_Lung_Cells - EBV-transformed lymphocytes
Source_INHA	Cells - EBV-transformed lymphocytes	Lung	210.6020305585516	2.2000955859721936	0.013900056996565335	Target_LV 200	3.34495026343973e-6	-0.581502349254893	Source_INHA_Target_LV 200_Cells - EBV-transformed lymphocytes_Lung	Source_INHA_Target_LV 200_Lung_Cells - EBV-transformed lymphocytes
Source_INHA	Cells - EBV-transformed lymphocytes	Lung	210.6020305585516	2.2000955859721936	0.013900056996565335	Target_LV 206	2.63193511429449e-8	0.625193328913662	Source_INHA_Target_LV 206_Cells - EBV-transformed lymphocytes_Lung	Source_INHA_Target_LV 206_Lung_Cells - EBV-transformed lymphocytes
Source_INHA	Cells - EBV-transformed lymphocytes	Lung	210.6020305585516	2.2000955859721936	0.013900056996565335	Target_LV 21	2.381487346823e-4	0.536770087574578	Source_INHA_Target_LV 21_Cells - EBV-transformed lymphocytes_Lung	Source_INHA_Target_LV 21_Lung_Cells - EBV-transformed lymphocytes
Source_INHA	Cells - EBV-transformed lymphocytes	Lung	210.6020305585516	2.2000955859721936	0.013900056996565335	Target_LV 271	4.51017971858647e-8	0.620679181947787	Source_INHA_Target_LV 271_Cells - EBV-transformed lymphocytes_Lung	Source_INHA_Target_LV 271_Lung_Cells - EBV-transformed lymphocytes
Source_INHA	Cells - EBV-transformed lymphocytes	Lung	210.6020305585516	2.2000955859721936	0.013900056996565335	Target_LV 305	8.43415570717099e-8	-0.615303218101771	Source_INHA_Target_LV 305_Cells - EBV-transformed lymphocytes_Lung	Source_INHA_Target_LV 305_Lung_Cells - EBV-transformed lymphocytes
Source_INHA	Cells - EBV-transformed lymphocytes	Lung	210.6020305585516	2.2000955859721936	0.013900056996565335	Target_LV 329	3.23010218572506e-9	0.642190781097032	Source_INHA_Target_LV 329_Cells - EBV-transformed lymphocytes_Lung	Source_INHA_Target_LV 329_Lung_Cells - EBV-transformed lymphocytes
Source_INHA	Cells - EBV-transformed lymphocytes	Lung	210.6020305585516	2.2000955859721936	0.013900056996565335	Target_LV 338	1.0797334356271e-4	0.545582152920401	Source_INHA_Target_LV 338_Cells - EBV-transformed lymphocytes_Lung	Source_INHA_Target_LV 338_Lung_Cells - EBV-transformed lymphocytes
Source_INHA	Cells - EBV-transformed lymphocytes	Lung	210.6020305585516	2.2000955859721936	0.013900056996565335	Target_LV 412	2.23190490360459e-5	0.562415500525679	Source_INHA_Target_LV 412_Cells - EBV-transformed lymphocytes_Lung	Source_INHA_Target_LV 412_Lung_Cells - EBV-transformed lymphocytes
Source_INHA	Cells - EBV-transformed lymphocytes	Lung	210.6020305585516	2.2000955859721936	0.013900056996565335	Target_LV 414	6.13645242570904e-5	0.551724192865026	Source_INHA_Target_LV 414_Cells - EBV-transformed lymphocytes_Lung	Source_INHA_Target_LV 414_Lung_Cells - EBV-transformed lymphocytes
Source_INHA	Cells - EBV-transformed lymphocytes	Lung	210.6020305585516	2.2000955859721936	0.013900056996565335	Target_LV 425	4.1777280309585e-4	-0.530350684707417	Source_INHA_Target_LV 425_Cells - EBV-transformed lymphocytes_Lung	Source_INHA_Target_LV 425_Lung_Cells - EBV-transformed lymphocytes
Source_INHA	Cells - EBV-transformed lymphocytes	Lung	210.6020305585516	2.2000955859721936	0.013900056996565335	Target_LV 520	0.00110706572288888	-0.51889191720398	Source_INHA_Target_LV 520_Cells - EBV-transformed lymphocytes_Lung	Source_INHA_Target_LV 520_Lung_Cells - EBV-transformed lymphocytes
Source_INHA	Cells - EBV-transformed lymphocytes	Lung	210.6020305585516	2.2000955859721936	0.013900056996565335	Target_LV 540	5.5799572614767e-4	0.526991989640542	Source_INHA_Target_LV 540_Cells - EBV-transformed lymphocytes_Lung	Source_INHA_Target_LV 540_Lung_Cells - EBV-transformed lymphocytes
Source_INHA	Cells - EBV-transformed lymphocytes	Lung	210.6020305585516	2.2000955859721936	0.013900056996565335	Target_LV 629	0	-0.68909338040416	Source_INHA_Target_LV 629_Cells - EBV-transformed lymphocytes_Lung	Source_INHA_Target_LV 629_Lung_Cells - EBV-transformed lymphocytes
Source_INHA	Cells - EBV-transformed lymphocytes	Lung	210.6020305585516	2.2000955859721936	0.013900056996565335	Target_LV 684	1.67486780000559e-8	0.628991998894141	Source_INHA_Target_LV 684_Cells - EBV-transformed lymphocytes_Lung	Source_INHA_Target_LV 684_Lung_Cells - EBV-transformed lymphocytes
Source_INHA	Cells - EBV-transformed lymphocytes	Lung	210.6020305585516	2.2000955859721936	0.013900056996565335	Target_LV 688	1.9233081187852e-4	-0.53917573156927	Source_INHA_Target_LV 688_Cells - EBV-transformed lymphocytes_Lung	Source_INHA_Target_LV 688_Lung_Cells - EBV-transformed lymphocytes
Source_INHA	Cells - EBV-transformed lymphocytes	Lung	210.6020305585516	2.2000955859721936	0.013900056996565335	Target_LV 697	8.9483401217727e-6	0.571759760226972	Source_INHA_Target_LV 697_Cells - EBV-transformed lymphocytes_Lung	Source_INHA_Target_LV 697_Lung_Cells - EBV-transformed lymphocytes
Source_INHA	Cells - EBV-transformed lymphocytes	Lung	210.6020305585516	2.2000955859721936	0.013900056996565335	Target_LV 96	1.09644024193223e-6	-0.592168629757251	Source_INHA_Target_LV 96_Cells - EBV-transformed lymphocytes_Lung	Source_INHA_Target_LV 96_Lung_Cells - EBV-transformed lymphocytes
Source_MASP1	Cells - EBV-transformed lymphocytes	Esophagus - Muscularis	29.826672723341144	2.071415801751604	0.01915997772641687	Target_23,MIPS_CEN_COMPLEX	0.00457895637029249	0.492218025993505	Source_MASP1_Target_23,MIPS_CEN_COMPLEX_Cells - EBV-transformed lymphocytes_Esophagus - Muscularis	Source_MASP1_Target_23,MIPS_CEN_COMPLEX_Esophagus - Muscularis_Cells - EBV-transformed lymphocytes
Source_MASP1	Cells - EBV-transformed lymphocytes	Esophagus - Muscularis	29.826672723341144	2.071415801751604	0.01915997772641687	Target_265,REACTOME_METABOLISM_OF_LIPIDS_AND_LIPOPROTEINS	5.8732325949284e-4	0.5169249485921	Source_MASP1_Target_265,REACTOME_METABOLISM_OF_LIPIDS_AND_LIPOPROTEINS_Cells - EBV-transformed lymphocytes_Esophagus - Muscularis	Source_MASP1_Target_265,REACTOME_METABOLISM_OF_LIPIDS_AND_LIPOPROTEINS_Esophagus - Muscularis_Cells - EBV-transformed lymphocytes
Source_MASP1	Cells - EBV-transformed lymphocytes	Esophagus - Muscularis	29.826672723341144	2.071415801751604	0.01915997772641687	Target_27,REACTOME_PHOSPHOLIPID_METABOLISM	0.00146831281443527	-0.506143511267435	Source_MASP1_Target_27,REACTOME_PHOSPHOLIPID_METABOLISM_Cells - EBV-transformed lymphocytes_Esophagus - Muscularis	Source_MASP1_Target_27,REACTOME_PHOSPHOLIPID_METABOLISM_Esophagus - Muscularis_Cells - EBV-transformed lymphocytes
Source_MASP1	Cells - EBV-transformed lymphocytes	Esophagus - Muscularis	29.826672723341144	2.071415801751604	0.01915997772641687	Target_3,REACTOME_NEURONAL_SYSTEM	4.80926325430175e-8	0.609855387385349	Source_MASP1_Target_3,REACTOME_NEURONAL_SYSTEM_Cells - EBV-transformed lymphocytes_Esophagus - Muscularis	Source_MASP1_Target_3,REACTOME_NEURONAL_SYSTEM_Esophagus - Muscularis_Cells - EBV-transformed lymphocytes
Source_MASP1	Cells - EBV-transformed lymphocytes	Esophagus - Muscularis	29.826672723341144	2.071415801751604	0.01915997772641687	Target_363,REACTOME_SIGNALING_BY_GPCR	2.69330705582327e-6	0.573592656266048	Source_MASP1_Target_363,REACTOME_SIGNALING_BY_GPCR_Cells - EBV-transformed lymphocytes_Esophagus - Muscularis	Source_MASP1_Target_363,REACTOME_SIGNALING_BY_GPCR_Esophagus - Muscularis_Cells - EBV-transformed lymphocytes
Source_MASP1	Cells - EBV-transformed lymphocytes	Esophagus - Muscularis	29.826672723341144	2.071415801751604	0.01915997772641687	Target_413,REACTOME_METABOLISM_OF_LIPIDS_AND_LIPOPROTEINS	0.00134232758365105	0.507215782911155	Source_MASP1_Target_413,REACTOME_METABOLISM_OF_LIPIDS_AND_LIPOPROTEINS_Cells - EBV-transformed lymphocytes_Esophagus - Muscularis	Source_MASP1_Target_413,REACTOME_METABOLISM_OF_LIPIDS_AND_LIPOPROTEINS_Esophagus - Muscularis_Cells - EBV-transformed lymphocytes
Source_MASP1	Cells - EBV-transformed lymphocytes	Esophagus - Muscularis	29.826672723341144	2.071415801751604	0.01915997772641687	Target_420,REACTOME_METABOLISM_OF_LIPIDS_AND_LIPOPROTEINS	3.5969999223284e-4	0.522543211105875	Source_MASP1_Target_420,REACTOME_METABOLISM_OF_LIPIDS_AND_LIPOPROTEINS_Cells - EBV-transformed lymphocytes_Esophagus - Muscularis	Source_MASP1_Target_420,REACTOME_METABOLISM_OF_LIPIDS_AND_LIPOPROTEINS_Esophagus - Muscularis_Cells - EBV-transformed lymphocytes
Source_MASP1	Cells - EBV-transformed lymphocytes	Esophagus - Muscularis	29.826672723341144	2.071415801751604	0.01915997772641687	Target_LV 384	2.9025530754145e-4	0.524969359026489	Source_MASP1_Target_LV 384_Cells - EBV-transformed lymphocytes_Esophagus - Muscularis	Source_MASP1_Target_LV 384_Esophagus - Muscularis_Cells - EBV-transformed lymphocytes
Source_MASP1	Cells - EBV-transformed lymphocytes	Esophagus - Mucosa	278.4613458999809	3.058960237507267	0.001110533136752367	Target_111,REACTOME_DEVELOPMENTAL_BIOLOGY	9.21177290003072e-9	0.613687413646242	Source_MASP1_Target_111,REACTOME_DEVELOPMENTAL_BIOLOGY_Cells - EBV-transformed lymphocytes_Esophagus - Mucosa	Source_MASP1_Target_111,REACTOME_DEVELOPMENTAL_BIOLOGY_Esophagus - Mucosa_Cells - EBV-transformed lymphocytes
Source_MASP1	Cells - EBV-transformed lymphocytes	Esophagus - Mucosa	278.4613458999809	3.058960237507267	0.001110533136752367	Target_132,REACTOME_ADAPTIVE_IMMUNE_SYSTEM	2.1139104670941e-4	0.51941568220634	Source_MASP1_Target_132,REACTOME_ADAPTIVE_IMMUNE_SYSTEM_Cells - EBV-transformed lymphocytes_Esophagus - Mucosa	Source_MASP1_Target_132,REACTOME_ADAPTIVE_IMMUNE_SYSTEM_Esophagus - Mucosa_Cells - EBV-transformed lymphocytes
Source_MASP1	Cells - EBV-transformed lymphocytes	Esophagus - Mucosa	278.4613458999809	3.058960237507267	0.001110533136752367	Target_138,REACTOME_DEVELOPMENTAL_BIOLOGY	3.20139016629639e-6	0.562419608783904	Source_MASP1_Target_138,REACTOME_DEVELOPMENTAL_BIOLOGY_Cells - EBV-transformed lymphocytes_Esophagus - Mucosa	Source_MASP1_Target_138,REACTOME_DEVELOPMENTAL_BIOLOGY_Esophagus - Mucosa_Cells - EBV-transformed lymphocytes
Source_MASP1	Cells - EBV-transformed lymphocytes	Esophagus - Mucosa	278.4613458999809	3.058960237507267	0.001110533136752367	Target_155,KEGG_INSULIN_SIGNALING_PATHWAY	4.0826721053033e-4	-0.512075110281081	Source_MASP1_Target_155,KEGG_INSULIN_SIGNALING_PATHWAY_Cells - EBV-transformed lymphocytes_Esophagus - Mucosa	Source_MASP1_Target_155,KEGG_INSULIN_SIGNALING_PATHWAY_Esophagus - Mucosa_Cells - EBV-transformed lymphocytes
Source_MASP1	Cells - EBV-transformed lymphocytes	Esophagus - Mucosa	278.4613458999809	3.058960237507267	0.001110533136752367	Target_162,KEGG_FATTY_ACID_METABOLISM	1.16831599723533e-5	-0.549771609832552	Source_MASP1_Target_162,KEGG_FATTY_ACID_METABOLISM_Cells - EBV-transformed lymphocytes_Esophagus - Mucosa	Source_MASP1_Target_162,KEGG_FATTY_ACID_METABOLISM_Esophagus - Mucosa_Cells - EBV-transformed lymphocytes
Source_MASP1	Cells - EBV-transformed lymphocytes	Esophagus - Mucosa	278.4613458999809	3.058960237507267	0.001110533136752367	Target_171,REACTOME_NEURONAL_SYSTEM	0	0.65465278677862	Source_MASP1_Target_171,REACTOME_NEURONAL_SYSTEM_Cells - EBV-transformed lymphocytes_Esophagus - Mucosa	Source_MASP1_Target_171,REACTOME_NEURONAL_SYSTEM_Esophagus - Mucosa_Cells - EBV-transformed lymphocytes
Source_MASP1	Cells - EBV-transformed lymphocytes	Esophagus - Mucosa	278.4613458999809	3.058960237507267	0.001110533136752367	Target_175,KEGG_AXON_GUIDANCE	2.79846482698076e-6	0.563703835376412	Source_MASP1_Target_175,KEGG_AXON_GUIDANCE_Cells - EBV-transformed lymphocytes_Esophagus - Mucosa	Source_MASP1_Target_175,KEGG_AXON_GUIDANCE_Esophagus - Mucosa_Cells - EBV-transformed lymphocytes
Source_MASP1	Cells - EBV-transformed lymphocytes	Esophagus - Mucosa	278.4613458999809	3.058960237507267	0.001110533136752367	Target_185,REACTOME_TRANSCRIPTION	8.4370233201114e-4	-0.503772555543067	Source_MASP1_Target_185,REACTOME_TRANSCRIPTION_Cells - EBV-transformed lymphocytes_Esophagus - Mucosa	Source_MASP1_Target_185,REACTOME_TRANSCRIPTION_Esophagus - Mucosa_Cells - EBV-transformed lymphocytes
Source_MASP1	Cells - EBV-transformed lymphocytes	Esophagus - Mucosa	278.4613458999809	3.058960237507267	0.001110533136752367	Target_199,PID_KITPATHWAY	4.50508333513788e-5	-0.535997021879892	Source_MASP1_Target_199,PID_KITPATHWAY_Cells - EBV-transformed lymphocytes_Esophagus - Mucosa	Source_MASP1_Target_199,PID_KITPATHWAY_Esophagus - Mucosa_Cells - EBV-transformed lymphocytes
Source_MASP1	Cells - EBV-transformed lymphocytes	Esophagus - Mucosa	278.4613458999809	3.058960237507267	0.001110533136752367	Target_220,REACTOME_METABOLISM_OF_LIPIDS_AND_LIPOPROTEINS	9.17573931564775e-5	0.528478256386614	Source_MASP1_Target_220,REACTOME_METABOLISM_OF_LIPIDS_AND_LIPOPROTEINS_Cells - EBV-transformed lymphocytes_Esophagus - Mucosa	Source_MASP1_Target_220,REACTOME_METABOLISM_OF_LIPIDS_AND_LIPOPROTEINS_Esophagus - Mucosa_Cells - EBV-transformed lymphocytes
Source_MASP1	Cells - EBV-transformed lymphocytes	Esophagus - Mucosa	278.4613458999809	3.058960237507267	0.001110533136752367	Target_23,MIPS_CEN_COMPLEX	1.25868707838706e-5	0.549027290623853	Source_MASP1_Target_23,MIPS_CEN_COMPLEX_Cells - EBV-transformed lymphocytes_Esophagus - Mucosa	Source_MASP1_Target_23,MIPS_CEN_COMPLEX_Esophagus - Mucosa_Cells - EBV-transformed lymphocytes
Source_MASP1	Cells - EBV-transformed lymphocytes	Esophagus - Mucosa	278.4613458999809	3.058960237507267	0.001110533136752367	Target_252,REACTOME_GPCR_LIGAND_BINDING	6.14915749430622e-8	-0.598003107335782	Source_MASP1_Target_252,REACTOME_GPCR_LIGAND_BINDING_Cells - EBV-transformed lymphocytes_Esophagus - Mucosa	Source_MASP1_Target_252,REACTOME_GPCR_LIGAND_BINDING_Esophagus - Mucosa_Cells - EBV-transformed lymphocytes
Source_MASP1	Cells - EBV-transformed lymphocytes	Esophagus - Mucosa	278.4613458999809	3.058960237507267	0.001110533136752367	Target_311,PID_MET_PATHWAY	2.6484732374854e-4	-0.51692107781017	Source_MASP1_Target_311,PID_MET_PATHWAY_Cells - EBV-transformed lymphocytes_Esophagus - Mucosa	Source_MASP1_Target_311,PID_MET_PATHWAY_Esophagus - Mucosa_Cells - EBV-transformed lymphocytes
Source_MASP1	Cells - EBV-transformed lymphocytes	Esophagus - Mucosa	278.4613458999809	3.058960237507267	0.001110533136752367	Target_317,REACTOME_GENERIC_TRANSCRIPTION_PATHWAY	0	-0.686871263715735	Source_MASP1_Target_317,REACTOME_GENERIC_TRANSCRIPTION_PATHWAY_Cells - EBV-transformed lymphocytes_Esophagus - Mucosa	Source_MASP1_Target_317,REACTOME_GENERIC_TRANSCRIPTION_PATHWAY_Esophagus - Mucosa_Cells - EBV-transformed lymphocytes
Source_MASP1	Cells - EBV-transformed lymphocytes	Esophagus - Mucosa	278.4613458999809	3.058960237507267	0.001110533136752367	Target_334,REACTOME_TRANSMEMBRANE_TRANSPORT_OF_SMALL_MOLECULES	6.2415144901351e-6	-0.555963153931513	Source_MASP1_Target_334,REACTOME_TRANSMEMBRANE_TRANSPORT_OF_SMALL_MOLECULES_Cells - EBV-transformed lymphocytes_Esophagus - Mucosa	Source_MASP1_Target_334,REACTOME_TRANSMEMBRANE_TRANSPORT_OF_SMALL_MOLECULES_Esophagus - Mucosa_Cells - EBV-transformed lymphocytes
Source_MASP1	Cells - EBV-transformed lymphocytes	Esophagus - Mucosa	278.4613458999809	3.058960237507267	0.001110533136752367	Target_347,REACTOME_METABOLISM_OF_RNA	2.54627758966564e-6	-0.564601832346012	Source_MASP1_Target_347,REACTOME_METABOLISM_OF_RNA_Cells - EBV-transformed lymphocytes_Esophagus - Mucosa	Source_MASP1_Target_347,REACTOME_METABOLISM_OF_RNA_Esophagus - Mucosa_Cells - EBV-transformed lymphocytes
Source_MASP1	Cells - EBV-transformed lymphocytes	Esophagus - Mucosa	278.4613458999809	3.058960237507267	0.001110533136752367	Target_349,REACTOME_TRANSPORT_OF_INORGANIC_CATIONS_ANIONS_AND_AMINO_ACIDS_OLIGOPEPTIDES	1.68984470714e-4	0.521873400681334	Source_MASP1_Target_349,REACTOME_TRANSPORT_OF_INORGANIC_CATIONS_ANIONS_AND_AMINO_ACIDS_OLIGOPEPTIDES_Cells - EBV-transformed lymphocytes_Esophagus - Mucosa	Source_MASP1_Target_349,REACTOME_TRANSPORT_OF_INORGANIC_CATIONS_ANIONS_AND_AMINO_ACIDS_OLIGOPEPTIDES_Esophagus - Mucosa_Cells - EBV-transformed lymphocytes
Source_MASP1	Cells - EBV-transformed lymphocytes	Esophagus - Mucosa	278.4613458999809	3.058960237507267	0.001110533136752367	Target_363,REACTOME_SIGNALING_BY_GPCR	0	0.663614618921284	Source_MASP1_Target_363,REACTOME_SIGNALING_BY_GPCR_Cells - EBV-transformed lymphocytes_Esophagus - Mucosa	Source_MASP1_Target_363,REACTOME_SIGNALING_BY_GPCR_Esophagus - Mucosa_Cells - EBV-transformed lymphocytes
Source_MASP1	Cells - EBV-transformed lymphocytes	Esophagus - Mucosa	278.4613458999809	3.058960237507267	0.001110533136752367	Target_379,PID_BETACATENIN_NUC_PATHWAY	4.8963384348899e-4	0.510017224646139	Source_MASP1_Target_379,PID_BETACATENIN_NUC_PATHWAY_Cells - EBV-transformed lymphocytes_Esophagus - Mucosa	Source_MASP1_Target_379,PID_BETACATENIN_NUC_PATHWAY_Esophagus - Mucosa_Cells - EBV-transformed lymphocytes
Source_MASP1	Cells - EBV-transformed lymphocytes	Esophagus - Mucosa	278.4613458999809	3.058960237507267	0.001110533136752367	Target_392,SVM Eosinophils	8.37433900002793e-9	0.614402545846598	Source_MASP1_Target_392,SVM Eosinophils_Cells - EBV-transformed lymphocytes_Esophagus - Mucosa	Source_MASP1_Target_392,SVM Eosinophils_Esophagus - Mucosa_Cells - EBV-transformed lymphocytes
Source_MASP1	Cells - EBV-transformed lymphocytes	Esophagus - Mucosa	278.4613458999809	3.058960237507267	0.001110533136752367	Target_40,REACTOME_NEURONAL_SYSTEM	1.7626416397331e-4	0.521411934285853	Source_MASP1_Target_40,REACTOME_NEURONAL_SYSTEM_Cells - EBV-transformed lymphocytes_Esophagus - Mucosa	Source_MASP1_Target_40,REACTOME_NEURONAL_SYSTEM_Esophagus - Mucosa_Cells - EBV-transformed lymphocytes
Source_MASP1	Cells - EBV-transformed lymphocytes	Esophagus - Mucosa	278.4613458999809	3.058960237507267	0.001110533136752367	Target_409,IRIS_Monocyte-Day0	0	-0.690222035515789	Source_MASP1_Target_409,IRIS_Monocyte-Day0_Cells - EBV-transformed lymphocytes_Esophagus - Mucosa	Source_MASP1_Target_409,IRIS_Monocyte-Day0_Esophagus - Mucosa_Cells - EBV-transformed lymphocytes
Source_MASP1	Cells - EBV-transformed lymphocytes	Esophagus - Mucosa	278.4613458999809	3.058960237507267	0.001110533136752367	Target_416,MIPS_SPLICEOSOME	2.3761756232287e-4	-0.518124088022328	Source_MASP1_Target_416,MIPS_SPLICEOSOME_Cells - EBV-transformed lymphocytes_Esophagus - Mucosa	Source_MASP1_Target_416,MIPS_SPLICEOSOME_Esophagus - Mucosa_Cells - EBV-transformed lymphocytes
Source_MASP1	Cells - EBV-transformed lymphocytes	Esophagus - Mucosa	278.4613458999809	3.058960237507267	0.001110533136752367	Target_424,REACTOME_SIGNALLING_BY_NGF	8.374339000027931e-10	0.632035263765578	Source_MASP1_Target_424,REACTOME_SIGNALLING_BY_NGF_Cells - EBV-transformed lymphocytes_Esophagus - Mucosa	Source_MASP1_Target_424,REACTOME_SIGNALLING_BY_NGF_Esophagus - Mucosa_Cells - EBV-transformed lymphocytes
Source_MASP1	Cells - EBV-transformed lymphocytes	Esophagus - Mucosa	278.4613458999809	3.058960237507267	0.001110533136752367	Target_441,KEGG_PATHWAYS_IN_CANCER	5.98336950878853e-5	-0.533019707634915	Source_MASP1_Target_441,KEGG_PATHWAYS_IN_CANCER_Cells - EBV-transformed lymphocytes_Esophagus - Mucosa	Source_MASP1_Target_441,KEGG_PATHWAYS_IN_CANCER_Esophagus - Mucosa_Cells - EBV-transformed lymphocytes
Source_MASP1	Cells - EBV-transformed lymphocytes	Esophagus - Mucosa	278.4613458999809	3.058960237507267	0.001110533136752367	Target_459,KEGG_REGULATION_OF_ACTIN_CYTOSKELETON	3.93593933001313e-7	-0.581827019164449	Source_MASP1_Target_459,KEGG_REGULATION_OF_ACTIN_CYTOSKELETON_Cells - EBV-transformed lymphocytes_Esophagus - Mucosa	Source_MASP1_Target_459,KEGG_REGULATION_OF_ACTIN_CYTOSKELETON_Esophagus - Mucosa_Cells - EBV-transformed lymphocytes
Source_MASP1	Cells - EBV-transformed lymphocytes	Esophagus - Mucosa	278.4613458999809	3.058960237507267	0.001110533136752367	Target_462,REACTOME_DEVELOPMENTAL_BIOLOGY	0.00440396510584717	-0.484000518284127	Source_MASP1_Target_462,REACTOME_DEVELOPMENTAL_BIOLOGY_Cells - EBV-transformed lymphocytes_Esophagus - Mucosa	Source_MASP1_Target_462,REACTOME_DEVELOPMENTAL_BIOLOGY_Esophagus - Mucosa_Cells - EBV-transformed lymphocytes
Source_MASP1	Cells - EBV-transformed lymphocytes	Esophagus - Mucosa	278.4613458999809	3.058960237507267	0.001110533136752367	Target_466,KEGG_SMALL_CELL_LUNG_CANCER	2.77070987486638e-7	-0.584954960181477	Source_MASP1_Target_466,KEGG_SMALL_CELL_LUNG_CANCER_Cells - EBV-transformed lymphocytes_Esophagus - Mucosa	Source_MASP1_Target_466,KEGG_SMALL_CELL_LUNG_CANCER_Esophagus - Mucosa_Cells - EBV-transformed lymphocytes
Source_MASP1	Cells - EBV-transformed lymphocytes	Esophagus - Mucosa	278.4613458999809	3.058960237507267	0.001110533136752367	Target_474,REACTOME_GPCR_LIGAND_BINDING	7.75059430462299e-5	0.530279118112591	Source_MASP1_Target_474,REACTOME_GPCR_LIGAND_BINDING_Cells - EBV-transformed lymphocytes_Esophagus - Mucosa	Source_MASP1_Target_474,REACTOME_GPCR_LIGAND_BINDING_Esophagus - Mucosa_Cells - EBV-transformed lymphocytes
Source_MASP1	Cells - EBV-transformed lymphocytes	Esophagus - Mucosa	278.4613458999809	3.058960237507267	0.001110533136752367	Target_483,KEGG_CYSTEINE_AND_METHIONINE_METABOLISM	3.51710274659744e-6	0.561518310497282	Source_MASP1_Target_483,KEGG_CYSTEINE_AND_METHIONINE_METABOLISM_Cells - EBV-transformed lymphocytes_Esophagus - Mucosa	Source_MASP1_Target_483,KEGG_CYSTEINE_AND_METHIONINE_METABOLISM_Esophagus - Mucosa_Cells - EBV-transformed lymphocytes
Source_MASP1	Cells - EBV-transformed lymphocytes	Esophagus - Mucosa	278.4613458999809	3.058960237507267	0.001110533136752367	Target_505,REACTOME_SIGNALING_BY_GPCR	2.15340145715004e-8	-0.606786370891962	Source_MASP1_Target_505,REACTOME_SIGNALING_BY_GPCR_Cells - EBV-transformed lymphocytes_Esophagus - Mucosa	Source_MASP1_Target_505,REACTOME_SIGNALING_BY_GPCR_Esophagus - Mucosa_Cells - EBV-transformed lymphocytes
Source_MASP1	Cells - EBV-transformed lymphocytes	Esophagus - Mucosa	278.4613458999809	3.058960237507267	0.001110533136752367	Target_542,REACTOME_RNA_POL_II_PRE_TRANSCRIPTION_EVENTS	2.8612400684591e-4	0.516061379665819	Source_MASP1_Target_542,REACTOME_RNA_POL_II_PRE_TRANSCRIPTION_EVENTS_Cells - EBV-transformed lymphocytes_Esophagus - Mucosa	Source_MASP1_Target_542,REACTOME_RNA_POL_II_PRE_TRANSCRIPTION_EVENTS_Esophagus - Mucosa_Cells - EBV-transformed lymphocytes
Source_MASP1	Cells - EBV-transformed lymphocytes	Esophagus - Mucosa	278.4613458999809	3.058960237507267	0.001110533136752367	Target_551,REACTOME_MEMBRANE_TRAFFICKING	2.48000067815113e-7	-0.585935244147194	Source_MASP1_Target_551,REACTOME_MEMBRANE_TRAFFICKING_Cells - EBV-transformed lymphocytes_Esophagus - Mucosa	Source_MASP1_Target_551,REACTOME_MEMBRANE_TRAFFICKING_Esophagus - Mucosa_Cells - EBV-transformed lymphocytes
Source_MASP1	Cells - EBV-transformed lymphocytes	Esophagus - Mucosa	278.4613458999809	3.058960237507267	0.001110533136752367	Target_556,SVM B cells naive	2.39266828572227e-10	-0.644806425970229	Source_MASP1_Target_556,SVM B cells naive_Cells - EBV-transformed lymphocytes_Esophagus - Mucosa	Source_MASP1_Target_556,SVM B cells naive_Esophagus - Mucosa_Cells - EBV-transformed lymphocytes
Source_MASP1	Cells - EBV-transformed lymphocytes	Esophagus - Mucosa	278.4613458999809	3.058960237507267	0.001110533136752367	Target_570,KEGG_NEUROACTIVE_LIGAND_RECEPTOR_INTERACTION	5.77195333906211e-5	0.53339875789677	Source_MASP1_Target_570,KEGG_NEUROACTIVE_LIGAND_RECEPTOR_INTERACTION_Cells - EBV-transformed lymphocytes_Esophagus - Mucosa	Source_MASP1_Target_570,KEGG_NEUROACTIVE_LIGAND_RECEPTOR_INTERACTION_Esophagus - Mucosa_Cells - EBV-transformed lymphocytes
Source_MASP1	Cells - EBV-transformed lymphocytes	Esophagus - Mucosa	278.4613458999809	3.058960237507267	0.001110533136752367	Target_611,KEGG_BASE_EXCISION_REPAIR	0	-0.662475647605184	Source_MASP1_Target_611,KEGG_BASE_EXCISION_REPAIR_Cells - EBV-transformed lymphocytes_Esophagus - Mucosa	Source_MASP1_Target_611,KEGG_BASE_EXCISION_REPAIR_Esophagus - Mucosa_Cells - EBV-transformed lymphocytes
Source_MASP1	Cells - EBV-transformed lymphocytes	Esophagus - Mucosa	278.4613458999809	3.058960237507267	0.001110533136752367	Target_651,REACTOME_DEVELOPMENTAL_BIOLOGY	4.08409335026505e-5	-0.537019603660545	Source_MASP1_Target_651,REACTOME_DEVELOPMENTAL_BIOLOGY_Cells - EBV-transformed lymphocytes_Esophagus - Mucosa	Source_MASP1_Target_651,REACTOME_DEVELOPMENTAL_BIOLOGY_Esophagus - Mucosa_Cells - EBV-transformed lymphocytes
Source_MASP1	Cells - EBV-transformed lymphocytes	Esophagus - Mucosa	278.4613458999809	3.058960237507267	0.001110533136752367	Target_685,REACTOME_SIGNALING_BY_GPCR	2.71795153916621e-6	0.563981584496195	Source_MASP1_Target_685,REACTOME_SIGNALING_BY_GPCR_Cells - EBV-transformed lymphocytes_Esophagus - Mucosa	Source_MASP1_Target_685,REACTOME_SIGNALING_BY_GPCR_Esophagus - Mucosa_Cells - EBV-transformed lymphocytes
Source_MASP1	Cells - EBV-transformed lymphocytes	Esophagus - Mucosa	278.4613458999809	3.058960237507267	0.001110533136752367	Target_84,PID_DELTANP63PATHWAY	1.6293927465671e-4	-0.522271423172227	Source_MASP1_Target_84,PID_DELTANP63PATHWAY_Cells - EBV-transformed lymphocytes_Esophagus - Mucosa	Source_MASP1_Target_84,PID_DELTANP63PATHWAY_Esophagus - Mucosa_Cells - EBV-transformed lymphocytes
Source_MASP1	Cells - EBV-transformed lymphocytes	Esophagus - Mucosa	278.4613458999809	3.058960237507267	0.001110533136752367	Target_LV 145	7.178004857166801e-10	0.63276890448145	Source_MASP1_Target_LV 145_Cells - EBV-transformed lymphocytes_Esophagus - Mucosa	Source_MASP1_Target_LV 145_Esophagus - Mucosa_Cells - EBV-transformed lymphocytes
Source_MASP1	Cells - EBV-transformed lymphocytes	Esophagus - Mucosa	278.4613458999809	3.058960237507267	0.001110533136752367	Target_LV 147	0.00213823660592172	-0.492800625686696	Source_MASP1_Target_LV 147_Cells - EBV-transformed lymphocytes_Esophagus - Mucosa	Source_MASP1_Target_LV 147_Esophagus - Mucosa_Cells - EBV-transformed lymphocytes
Source_MASP1	Cells - EBV-transformed lymphocytes	Esophagus - Mucosa	278.4613458999809	3.058960237507267	0.001110533136752367	Target_LV 212	4.30680291430008e-9	0.619803772090616	Source_MASP1_Target_LV 212_Cells - EBV-transformed lymphocytes_Esophagus - Mucosa	Source_MASP1_Target_LV 212_Esophagus - Mucosa_Cells - EBV-transformed lymphocytes
Source_MASP1	Cells - EBV-transformed lymphocytes	Esophagus - Mucosa	278.4613458999809	3.058960237507267	0.001110533136752367	Target_LV 271	0	0.658807237260327	Source_MASP1_Target_LV 271_Cells - EBV-transformed lymphocytes_Esophagus - Mucosa	Source_MASP1_Target_LV 271_Esophagus - Mucosa_Cells - EBV-transformed lymphocytes
Source_MASP1	Cells - EBV-transformed lymphocytes	Esophagus - Mucosa	278.4613458999809	3.058960237507267	0.001110533136752367	Target_LV 305	0.00274376902813622	-0.48979161688764	Source_MASP1_Target_LV 305_Cells - EBV-transformed lymphocytes_Esophagus - Mucosa	Source_MASP1_Target_LV 305_Esophagus - Mucosa_Cells - EBV-transformed lymphocytes
Source_MASP1	Cells - EBV-transformed lymphocytes	Esophagus - Mucosa	278.4613458999809	3.058960237507267	0.001110533136752367	Target_LV 333	0.00208934518107151	-0.493078284531543	Source_MASP1_Target_LV 333_Cells - EBV-transformed lymphocytes_Esophagus - Mucosa	Source_MASP1_Target_LV 333_Esophagus - Mucosa_Cells - EBV-transformed lymphocytes
Source_MASP1	Cells - EBV-transformed lymphocytes	Esophagus - Mucosa	278.4613458999809	3.058960237507267	0.001110533136752367	Target_LV 391	4.24555060618559e-6	-0.559706746171953	Source_MASP1_Target_LV 391_Cells - EBV-transformed lymphocytes_Esophagus - Mucosa	Source_MASP1_Target_LV 391_Esophagus - Mucosa_Cells - EBV-transformed lymphocytes
Source_MASP1	Cells - EBV-transformed lymphocytes	Esophagus - Mucosa	278.4613458999809	3.058960237507267	0.001110533136752367	Target_LV 421	1.6748678000055902e-9	-0.626969517908483	Source_MASP1_Target_LV 421_Cells - EBV-transformed lymphocytes_Esophagus - Mucosa	Source_MASP1_Target_LV 421_Esophagus - Mucosa_Cells - EBV-transformed lymphocytes
Source_MASP1	Cells - EBV-transformed lymphocytes	Esophagus - Mucosa	278.4613458999809	3.058960237507267	0.001110533136752367	Target_LV 425	3.6340539797352e-4	-0.513386038138704	Source_MASP1_Target_LV 425_Cells - EBV-transformed lymphocytes_Esophagus - Mucosa	Source_MASP1_Target_LV 425_Esophagus - Mucosa_Cells - EBV-transformed lymphocytes
Source_MASP1	Cells - EBV-transformed lymphocytes	Esophagus - Mucosa	278.4613458999809	3.058960237507267	0.001110533136752367	Target_LV 47	6.61583548009492e-5	0.531958507243441	Source_MASP1_Target_LV 47_Cells - EBV-transformed lymphocytes_Esophagus - Mucosa	Source_MASP1_Target_LV 47_Esophagus - Mucosa_Cells - EBV-transformed lymphocytes
Source_MASP1	Cells - EBV-transformed lymphocytes	Esophagus - Mucosa	278.4613458999809	3.058960237507267	0.001110533136752367	Target_LV 513	1.19633414286113e-9	-0.629062192314345	Source_MASP1_Target_LV 513_Cells - EBV-transformed lymphocytes_Esophagus - Mucosa	Source_MASP1_Target_LV 513_Esophagus - Mucosa_Cells - EBV-transformed lymphocytes
Source_MASP1	Cells - EBV-transformed lymphocytes	Esophagus - Mucosa	278.4613458999809	3.058960237507267	0.001110533136752367	Target_LV 522	2.74256013248486e-5	-0.541135333875076	Source_MASP1_Target_LV 522_Cells - EBV-transformed lymphocytes_Esophagus - Mucosa	Source_MASP1_Target_LV 522_Esophagus - Mucosa_Cells - EBV-transformed lymphocytes
Source_MASP1	Cells - EBV-transformed lymphocytes	Esophagus - Mucosa	278.4613458999809	3.058960237507267	0.001110533136752367	Target_LV 547	6.30202507108102e-5	0.532472201210487	Source_MASP1_Target_LV 547_Cells - EBV-transformed lymphocytes_Esophagus - Mucosa	Source_MASP1_Target_LV 547_Esophagus - Mucosa_Cells - EBV-transformed lymphocytes
Source_MASP1	Cells - EBV-transformed lymphocytes	Esophagus - Mucosa	278.4613458999809	3.058960237507267	0.001110533136752367	Target_LV 571	0.0037865090604976	0.485861048300166	Source_MASP1_Target_LV 571_Cells - EBV-transformed lymphocytes_Esophagus - Mucosa	Source_MASP1_Target_LV 571_Esophagus - Mucosa_Cells - EBV-transformed lymphocytes
Source_MASP1	Cells - EBV-transformed lymphocytes	Esophagus - Mucosa	278.4613458999809	3.058960237507267	0.001110533136752367	Target_LV 591	1.32501184326728e-5	-0.548513242011377	Source_MASP1_Target_LV 591_Cells - EBV-transformed lymphocytes_Esophagus - Mucosa	Source_MASP1_Target_LV 591_Esophagus - Mucosa_Cells - EBV-transformed lymphocytes
Source_MASP1	Cells - EBV-transformed lymphocytes	Esophagus - Mucosa	278.4613458999809	3.058960237507267	0.001110533136752367	Target_LV 633	6.48413105430734e-6	-0.555590193899132	Source_MASP1_Target_LV 633_Cells - EBV-transformed lymphocytes_Esophagus - Mucosa	Source_MASP1_Target_LV 633_Esophagus - Mucosa_Cells - EBV-transformed lymphocytes
Source_MASP1	Cells - EBV-transformed lymphocytes	Esophagus - Mucosa	278.4613458999809	3.058960237507267	0.001110533136752367	Target_LV 646	0	0.652596265455996	Source_MASP1_Target_LV 646_Cells - EBV-transformed lymphocytes_Esophagus - Mucosa	Source_MASP1_Target_LV 646_Esophagus - Mucosa_Cells - EBV-transformed lymphocytes
Source_MASP1	Cells - EBV-transformed lymphocytes	Esophagus - Mucosa	278.4613458999809	3.058960237507267	0.001110533136752367	Target_LV 652	3.95895679892178e-5	-0.537343223048063	Source_MASP1_Target_LV 652_Cells - EBV-transformed lymphocytes_Esophagus - Mucosa	Source_MASP1_Target_LV 652_Esophagus - Mucosa_Cells - EBV-transformed lymphocytes
Source_MASP1	Cells - EBV-transformed lymphocytes	Esophagus - Mucosa	278.4613458999809	3.058960237507267	0.001110533136752367	Target_LV 654	3.6320704577264e-7	-0.582544665984532	Source_MASP1_Target_LV 654_Cells - EBV-transformed lymphocytes_Esophagus - Mucosa	Source_MASP1_Target_LV 654_Esophagus - Mucosa_Cells - EBV-transformed lymphocytes
Source_HMSD	Cells - EBV-transformed lymphocytes	Esophagus - Mucosa	236.04437190201108	2.4802128316855176	0.006565199105949652	Target_111,REACTOME_DEVELOPMENTAL_BIOLOGY	2.92025164272403e-7	0.584488290893156	Source_HMSD_Target_111,REACTOME_DEVELOPMENTAL_BIOLOGY_Cells - EBV-transformed lymphocytes_Esophagus - Mucosa	Source_HMSD_Target_111,REACTOME_DEVELOPMENTAL_BIOLOGY_Esophagus - Mucosa_Cells - EBV-transformed lymphocytes
Source_HMSD	Cells - EBV-transformed lymphocytes	Esophagus - Mucosa	236.04437190201108	2.4802128316855176	0.006565199105949652	Target_132,REACTOME_ADAPTIVE_IMMUNE_SYSTEM	4.03403872972774e-7	0.581603807093958	Source_HMSD_Target_132,REACTOME_ADAPTIVE_IMMUNE_SYSTEM_Cells - EBV-transformed lymphocytes_Esophagus - Mucosa	Source_HMSD_Target_132,REACTOME_ADAPTIVE_IMMUNE_SYSTEM_Esophagus - Mucosa_Cells - EBV-transformed lymphocytes
Source_HMSD	Cells - EBV-transformed lymphocytes	Esophagus - Mucosa	236.04437190201108	2.4802128316855176	0.006565199105949652	Target_138,REACTOME_DEVELOPMENTAL_BIOLOGY	4.18769588703682e-5	0.536758802786376	Source_HMSD_Target_138,REACTOME_DEVELOPMENTAL_BIOLOGY_Cells - EBV-transformed lymphocytes_Esophagus - Mucosa	Source_HMSD_Target_138,REACTOME_DEVELOPMENTAL_BIOLOGY_Esophagus - Mucosa_Cells - EBV-transformed lymphocytes
Source_HMSD	Cells - EBV-transformed lymphocytes	Esophagus - Mucosa	236.04437190201108	2.4802128316855176	0.006565199105949652	Target_162,KEGG_FATTY_ACID_METABOLISM	2.20355178441878e-5	-0.54337351345727	Source_HMSD_Target_162,KEGG_FATTY_ACID_METABOLISM_Cells - EBV-transformed lymphocytes_Esophagus - Mucosa	Source_HMSD_Target_162,KEGG_FATTY_ACID_METABOLISM_Esophagus - Mucosa_Cells - EBV-transformed lymphocytes
Source_HMSD	Cells - EBV-transformed lymphocytes	Esophagus - Mucosa	236.04437190201108	2.4802128316855176	0.006565199105949652	Target_191,REACTOME_GPCR_DOWNSTREAM_SIGNALING	0.00217579037210003	0.492591468725142	Source_HMSD_Target_191,REACTOME_GPCR_DOWNSTREAM_SIGNALING_Cells - EBV-transformed lymphocytes_Esophagus - Mucosa	Source_HMSD_Target_191,REACTOME_GPCR_DOWNSTREAM_SIGNALING_Esophagus - Mucosa_Cells - EBV-transformed lymphocytes
Source_HMSD	Cells - EBV-transformed lymphocytes	Esophagus - Mucosa	236.04437190201108	2.4802128316855176	0.006565199105949652	Target_199,PID_KITPATHWAY	8.90311869117255e-7	-0.574418579679869	Source_HMSD_Target_199,PID_KITPATHWAY_Cells - EBV-transformed lymphocytes_Esophagus - Mucosa	Source_HMSD_Target_199,PID_KITPATHWAY_Esophagus - Mucosa_Cells - EBV-transformed lymphocytes
Source_HMSD	Cells - EBV-transformed lymphocytes	Esophagus - Mucosa	236.04437190201108	2.4802128316855176	0.006565199105949652	Target_209,REACTOME_METABOLISM_OF_LIPIDS_AND_LIPOPROTEINS	0.00185023040656884	0.494533184648363	Source_HMSD_Target_209,REACTOME_METABOLISM_OF_LIPIDS_AND_LIPOPROTEINS_Cells - EBV-transformed lymphocytes_Esophagus - Mucosa	Source_HMSD_Target_209,REACTOME_METABOLISM_OF_LIPIDS_AND_LIPOPROTEINS_Esophagus - Mucosa_Cells - EBV-transformed lymphocytes
Source_HMSD	Cells - EBV-transformed lymphocytes	Esophagus - Mucosa	236.04437190201108	2.4802128316855176	0.006565199105949652	Target_220,REACTOME_METABOLISM_OF_LIPIDS_AND_LIPOPROTEINS	0.00449773927910169	0.483740131981766	Source_HMSD_Target_220,REACTOME_METABOLISM_OF_LIPIDS_AND_LIPOPROTEINS_Cells - EBV-transformed lymphocytes_Esophagus - Mucosa	Source_HMSD_Target_220,REACTOME_METABOLISM_OF_LIPIDS_AND_LIPOPROTEINS_Esophagus - Mucosa_Cells - EBV-transformed lymphocytes
Source_HMSD	Cells - EBV-transformed lymphocytes	Esophagus - Mucosa	236.04437190201108	2.4802128316855176	0.006565199105949652	Target_225,REACTOME_GENERIC_TRANSCRIPTION_PATHWAY	7.773456250093e-4	-0.504720706910586	Source_HMSD_Target_225,REACTOME_GENERIC_TRANSCRIPTION_PATHWAY_Cells - EBV-transformed lymphocytes_Esophagus - Mucosa	Source_HMSD_Target_225,REACTOME_GENERIC_TRANSCRIPTION_PATHWAY_Esophagus - Mucosa_Cells - EBV-transformed lymphocytes
Source_HMSD	Cells - EBV-transformed lymphocytes	Esophagus - Mucosa	236.04437190201108	2.4802128316855176	0.006565199105949652	Target_23,MIPS_CEN_COMPLEX	5.19209018001732e-8	0.59942218846957	Source_HMSD_Target_23,MIPS_CEN_COMPLEX_Cells - EBV-transformed lymphocytes_Esophagus - Mucosa	Source_HMSD_Target_23,MIPS_CEN_COMPLEX_Esophagus - Mucosa_Cells - EBV-transformed lymphocytes
Source_HMSD	Cells - EBV-transformed lymphocytes	Esophagus - Mucosa	236.04437190201108	2.4802128316855176	0.006565199105949652	Target_252,REACTOME_GPCR_LIGAND_BINDING	2.6158815064314e-4	-0.517058616618967	Source_HMSD_Target_252,REACTOME_GPCR_LIGAND_BINDING_Cells - EBV-transformed lymphocytes_Esophagus - Mucosa	Source_HMSD_Target_252,REACTOME_GPCR_LIGAND_BINDING_Esophagus - Mucosa_Cells - EBV-transformed lymphocytes
Source_HMSD	Cells - EBV-transformed lymphocytes	Esophagus - Mucosa	236.04437190201108	2.4802128316855176	0.006565199105949652	Target_317,REACTOME_GENERIC_TRANSCRIPTION_PATHWAY	2.15340145715004e-9	-0.625156228538471	Source_HMSD_Target_317,REACTOME_GENERIC_TRANSCRIPTION_PATHWAY_Cells - EBV-transformed lymphocytes_Esophagus - Mucosa	Source_HMSD_Target_317,REACTOME_GENERIC_TRANSCRIPTION_PATHWAY_Esophagus - Mucosa_Cells - EBV-transformed lymphocytes
Source_HMSD	Cells - EBV-transformed lymphocytes	Esophagus - Mucosa	236.04437190201108	2.4802128316855176	0.006565199105949652	Target_334,REACTOME_TRANSMEMBRANE_TRANSPORT_OF_SMALL_MOLECULES	2.283468101496e-4	-0.518564199656566	Source_HMSD_Target_334,REACTOME_TRANSMEMBRANE_TRANSPORT_OF_SMALL_MOLECULES_Cells - EBV-transformed lymphocytes_Esophagus - Mucosa	Source_HMSD_Target_334,REACTOME_TRANSMEMBRANE_TRANSPORT_OF_SMALL_MOLECULES_Esophagus - Mucosa_Cells - EBV-transformed lymphocytes
Source_HMSD	Cells - EBV-transformed lymphocytes	Esophagus - Mucosa	236.04437190201108	2.4802128316855176	0.006565199105949652	Target_349,REACTOME_TRANSPORT_OF_INORGANIC_CATIONS_ANIONS_AND_AMINO_ACIDS_OLIGOPEPTIDES	4.8879772555654e-4	0.510036641557816	Source_HMSD_Target_349,REACTOME_TRANSPORT_OF_INORGANIC_CATIONS_ANIONS_AND_AMINO_ACIDS_OLIGOPEPTIDES_Cells - EBV-transformed lymphocytes_Esophagus - Mucosa	Source_HMSD_Target_349,REACTOME_TRANSPORT_OF_INORGANIC_CATIONS_ANIONS_AND_AMINO_ACIDS_OLIGOPEPTIDES_Esophagus - Mucosa_Cells - EBV-transformed lymphocytes
Source_HMSD	Cells - EBV-transformed lymphocytes	Esophagus - Mucosa	236.04437190201108	2.4802128316855176	0.006565199105949652	Target_363,REACTOME_SIGNALING_BY_GPCR	2.5123017000083804e-9	0.623921735514976	Source_HMSD_Target_363,REACTOME_SIGNALING_BY_GPCR_Cells - EBV-transformed lymphocytes_Esophagus - Mucosa	Source_HMSD_Target_363,REACTOME_SIGNALING_BY_GPCR_Esophagus - Mucosa_Cells - EBV-transformed lymphocytes
Source_HMSD	Cells - EBV-transformed lymphocytes	Esophagus - Mucosa	236.04437190201108	2.4802128316855176	0.006565199105949652	Target_375,MIPS_SPLICEOSOME	8.09410969040414e-5	0.529817453356591	Source_HMSD_Target_375,MIPS_SPLICEOSOME_Cells - EBV-transformed lymphocytes_Esophagus - Mucosa	Source_HMSD_Target_375,MIPS_SPLICEOSOME_Esophagus - Mucosa_Cells - EBV-transformed lymphocytes
Source_HMSD	Cells - EBV-transformed lymphocytes	Esophagus - Mucosa	236.04437190201108	2.4802128316855176	0.006565199105949652	Target_379,PID_BETACATENIN_NUC_PATHWAY	9.4298993079644e-4	0.502480124828509	Source_HMSD_Target_379,PID_BETACATENIN_NUC_PATHWAY_Cells - EBV-transformed lymphocytes_Esophagus - Mucosa	Source_HMSD_Target_379,PID_BETACATENIN_NUC_PATHWAY_Esophagus - Mucosa_Cells - EBV-transformed lymphocytes
Source_HMSD	Cells - EBV-transformed lymphocytes	Esophagus - Mucosa	236.04437190201108	2.4802128316855176	0.006565199105949652	Target_409,IRIS_Monocyte-Day0	8.1350721714557e-9	-0.614593298874418	Source_HMSD_Target_409,IRIS_Monocyte-Day0_Cells - EBV-transformed lymphocytes_Esophagus - Mucosa	Source_HMSD_Target_409,IRIS_Monocyte-Day0_Esophagus - Mucosa_Cells - EBV-transformed lymphocytes
Source_HMSD	Cells - EBV-transformed lymphocytes	Esophagus - Mucosa	236.04437190201108	2.4802128316855176	0.006565199105949652	Target_416,MIPS_SPLICEOSOME	8.1411734755843e-6	-0.553354477215344	Source_HMSD_Target_416,MIPS_SPLICEOSOME_Cells - EBV-transformed lymphocytes_Esophagus - Mucosa	Source_HMSD_Target_416,MIPS_SPLICEOSOME_Esophagus - Mucosa_Cells - EBV-transformed lymphocytes
Source_HMSD	Cells - EBV-transformed lymphocytes	Esophagus - Mucosa	236.04437190201108	2.4802128316855176	0.006565199105949652	Target_424,REACTOME_SIGNALLING_BY_NGF	6.07737744573456e-8	0.598093982456072	Source_HMSD_Target_424,REACTOME_SIGNALLING_BY_NGF_Cells - EBV-transformed lymphocytes_Esophagus - Mucosa	Source_HMSD_Target_424,REACTOME_SIGNALLING_BY_NGF_Esophagus - Mucosa_Cells - EBV-transformed lymphocytes
Source_HMSD	Cells - EBV-transformed lymphocytes	Esophagus - Mucosa	236.04437190201108	2.4802128316855176	0.006565199105949652	Target_459,KEGG_REGULATION_OF_ACTIN_CYTOSKELETON	8.73323924288627e-8	-0.5950197997156	Source_HMSD_Target_459,KEGG_REGULATION_OF_ACTIN_CYTOSKELETON_Cells - EBV-transformed lymphocytes_Esophagus - Mucosa	Source_HMSD_Target_459,KEGG_REGULATION_OF_ACTIN_CYTOSKELETON_Esophagus - Mucosa_Cells - EBV-transformed lymphocytes
Source_HMSD	Cells - EBV-transformed lymphocytes	Esophagus - Mucosa	236.04437190201108	2.4802128316855176	0.006565199105949652	Target_466,KEGG_SMALL_CELL_LUNG_CANCER	2.27303487143615e-9	-0.62473646011027	Source_HMSD_Target_466,KEGG_SMALL_CELL_LUNG_CANCER_Cells - EBV-transformed lymphocytes_Esophagus - Mucosa	Source_HMSD_Target_466,KEGG_SMALL_CELL_LUNG_CANCER_Esophagus - Mucosa_Cells - EBV-transformed lymphocytes
Source_HMSD	Cells - EBV-transformed lymphocytes	Esophagus - Mucosa	236.04437190201108	2.4802128316855176	0.006565199105949652	Target_474,REACTOME_GPCR_LIGAND_BINDING	4.6242190744205e-4	0.510666180718971	Source_HMSD_Target_474,REACTOME_GPCR_LIGAND_BINDING_Cells - EBV-transformed lymphocytes_Esophagus - Mucosa	Source_HMSD_Target_474,REACTOME_GPCR_LIGAND_BINDING_Esophagus - Mucosa_Cells - EBV-transformed lymphocytes
Source_HMSD	Cells - EBV-transformed lymphocytes	Esophagus - Mucosa	236.04437190201108	2.4802128316855176	0.006565199105949652	Target_477,REACTOME_MITOTIC_G2_G2_M_PHASES	2.3658991129416e-4	0.518172050317016	Source_HMSD_Target_477,REACTOME_MITOTIC_G2_G2_M_PHASES_Cells - EBV-transformed lymphocytes_Esophagus - Mucosa	Source_HMSD_Target_477,REACTOME_MITOTIC_G2_G2_M_PHASES_Esophagus - Mucosa_Cells - EBV-transformed lymphocytes
Source_HMSD	Cells - EBV-transformed lymphocytes	Esophagus - Mucosa	236.04437190201108	2.4802128316855176	0.006565199105949652	Target_483,KEGG_CYSTEINE_AND_METHIONINE_METABOLISM	9.80993997146129e-9	0.613157819524107	Source_HMSD_Target_483,KEGG_CYSTEINE_AND_METHIONINE_METABOLISM_Cells - EBV-transformed lymphocytes_Esophagus - Mucosa	Source_HMSD_Target_483,KEGG_CYSTEINE_AND_METHIONINE_METABOLISM_Esophagus - Mucosa_Cells - EBV-transformed lymphocytes
Source_HMSD	Cells - EBV-transformed lymphocytes	Esophagus - Mucosa	236.04437190201108	2.4802128316855176	0.006565199105949652	Target_505,REACTOME_SIGNALING_BY_GPCR	2.39266828572227e-10	-0.644742709353191	Source_HMSD_Target_505,REACTOME_SIGNALING_BY_GPCR_Cells - EBV-transformed lymphocytes_Esophagus - Mucosa	Source_HMSD_Target_505,REACTOME_SIGNALING_BY_GPCR_Esophagus - Mucosa_Cells - EBV-transformed lymphocytes
Source_HMSD	Cells - EBV-transformed lymphocytes	Esophagus - Mucosa	236.04437190201108	2.4802128316855176	0.006565199105949652	Target_542,REACTOME_RNA_POL_II_PRE_TRANSCRIPTION_EVENTS	1.41336111971757e-5	0.547865827513588	Source_HMSD_Target_542,REACTOME_RNA_POL_II_PRE_TRANSCRIPTION_EVENTS_Cells - EBV-transformed lymphocytes_Esophagus - Mucosa	Source_HMSD_Target_542,REACTOME_RNA_POL_II_PRE_TRANSCRIPTION_EVENTS_Esophagus - Mucosa_Cells - EBV-transformed lymphocytes
Source_HMSD	Cells - EBV-transformed lymphocytes	Esophagus - Mucosa	236.04437190201108	2.4802128316855176	0.006565199105949652	Target_552,KEGG_PEROXISOME	0.00159616313014821	-0.496292204824687	Source_HMSD_Target_552,KEGG_PEROXISOME_Cells - EBV-transformed lymphocytes_Esophagus - Mucosa	Source_HMSD_Target_552,KEGG_PEROXISOME_Esophagus - Mucosa_Cells - EBV-transformed lymphocytes
Source_HMSD	Cells - EBV-transformed lymphocytes	Esophagus - Mucosa	236.04437190201108	2.4802128316855176	0.006565199105949652	Target_556,SVM B cells naive	2.46684100257966e-7	-0.585980088763569	Source_HMSD_Target_556,SVM B cells naive_Cells - EBV-transformed lymphocytes_Esophagus - Mucosa	Source_HMSD_Target_556,SVM B cells naive_Esophagus - Mucosa_Cells - EBV-transformed lymphocytes
Source_HMSD	Cells - EBV-transformed lymphocytes	Esophagus - Mucosa	236.04437190201108	2.4802128316855176	0.006565199105949652	Target_570,KEGG_NEUROACTIVE_LIGAND_RECEPTOR_INTERACTION	2.50966976489408e-5	0.542044979026661	Source_HMSD_Target_570,KEGG_NEUROACTIVE_LIGAND_RECEPTOR_INTERACTION_Cells - EBV-transformed lymphocytes_Esophagus - Mucosa	Source_HMSD_Target_570,KEGG_NEUROACTIVE_LIGAND_RECEPTOR_INTERACTION_Esophagus - Mucosa_Cells - EBV-transformed lymphocytes
Source_HMSD	Cells - EBV-transformed lymphocytes	Esophagus - Mucosa	236.04437190201108	2.4802128316855176	0.006565199105949652	Target_611,KEGG_BASE_EXCISION_REPAIR	7.178004857166801e-10	-0.634377598818414	Source_HMSD_Target_611,KEGG_BASE_EXCISION_REPAIR_Cells - EBV-transformed lymphocytes_Esophagus - Mucosa	Source_HMSD_Target_611,KEGG_BASE_EXCISION_REPAIR_Esophagus - Mucosa_Cells - EBV-transformed lymphocytes
Source_HMSD	Cells - EBV-transformed lymphocytes	Esophagus - Mucosa	236.04437190201108	2.4802128316855176	0.006565199105949652	Target_651,REACTOME_DEVELOPMENTAL_BIOLOGY	0.00220276411801912	-0.492443368508506	Source_HMSD_Target_651,REACTOME_DEVELOPMENTAL_BIOLOGY_Cells - EBV-transformed lymphocytes_Esophagus - Mucosa	Source_HMSD_Target_651,REACTOME_DEVELOPMENTAL_BIOLOGY_Esophagus - Mucosa_Cells - EBV-transformed lymphocytes
Source_HMSD	Cells - EBV-transformed lymphocytes	Esophagus - Mucosa	236.04437190201108	2.4802128316855176	0.006565199105949652	Target_685,REACTOME_SIGNALING_BY_GPCR	0	0.648735924344539	Source_HMSD_Target_685,REACTOME_SIGNALING_BY_GPCR_Cells - EBV-transformed lymphocytes_Esophagus - Mucosa	Source_HMSD_Target_685,REACTOME_SIGNALING_BY_GPCR_Esophagus - Mucosa_Cells - EBV-transformed lymphocytes
Source_HMSD	Cells - EBV-transformed lymphocytes	Esophagus - Mucosa	236.04437190201108	2.4802128316855176	0.006565199105949652	Target_LV 145	3.34973560001117e-9	0.621698492603617	Source_HMSD_Target_LV 145_Cells - EBV-transformed lymphocytes_Esophagus - Mucosa	Source_HMSD_Target_LV 145_Esophagus - Mucosa_Cells - EBV-transformed lymphocytes
Source_HMSD	Cells - EBV-transformed lymphocytes	Esophagus - Mucosa	236.04437190201108	2.4802128316855176	0.006565199105949652	Target_LV 167	8.3025242577661e-4	0.503958791795593	Source_HMSD_Target_LV 167_Cells - EBV-transformed lymphocytes_Esophagus - Mucosa	Source_HMSD_Target_LV 167_Esophagus - Mucosa_Cells - EBV-transformed lymphocytes
Source_HMSD	Cells - EBV-transformed lymphocytes	Esophagus - Mucosa	236.04437190201108	2.4802128316855176	0.006565199105949652	Target_LV 212	3.33376453920398e-5	0.539124655828072	Source_HMSD_Target_LV 212_Cells - EBV-transformed lymphocytes_Esophagus - Mucosa	Source_HMSD_Target_LV 212_Esophagus - Mucosa_Cells - EBV-transformed lymphocytes
Source_HMSD	Cells - EBV-transformed lymphocytes	Esophagus - Mucosa	236.04437190201108	2.4802128316855176	0.006565199105949652	Target_LV 271	3.1444446610962e-6	0.562591124355989	Source_HMSD_Target_LV 271_Cells - EBV-transformed lymphocytes_Esophagus - Mucosa	Source_HMSD_Target_LV 271_Esophagus - Mucosa_Cells - EBV-transformed lymphocytes
Source_HMSD	Cells - EBV-transformed lymphocytes	Esophagus - Mucosa	236.04437190201108	2.4802128316855176	0.006565199105949652	Target_LV 273	0.00182059302268067	-0.494725972372504	Source_HMSD_Target_LV 273_Cells - EBV-transformed lymphocytes_Esophagus - Mucosa	Source_HMSD_Target_LV 273_Esophagus - Mucosa_Cells - EBV-transformed lymphocytes
Source_HMSD	Cells - EBV-transformed lymphocytes	Esophagus - Mucosa	236.04437190201108	2.4802128316855176	0.006565199105949652	Target_LV 279	3.8809952918339e-4	-0.512646326654742	Source_HMSD_Target_LV 279_Cells - EBV-transformed lymphocytes_Esophagus - Mucosa	Source_HMSD_Target_LV 279_Esophagus - Mucosa_Cells - EBV-transformed lymphocytes
Source_HMSD	Cells - EBV-transformed lymphocytes	Esophagus - Mucosa	236.04437190201108	2.4802128316855176	0.006565199105949652	Target_LV 391	0.00313743952652268	-0.488161592803918	Source_HMSD_Target_LV 391_Cells - EBV-transformed lymphocytes_Esophagus - Mucosa	Source_HMSD_Target_LV 391_Esophagus - Mucosa_Cells - EBV-transformed lymphocytes
Source_HMSD	Cells - EBV-transformed lymphocytes	Esophagus - Mucosa	236.04437190201108	2.4802128316855176	0.006565199105949652	Target_LV 421	7.178004857166801e-10	-0.63314377762403	Source_HMSD_Target_LV 421_Cells - EBV-transformed lymphocytes_Esophagus - Mucosa	Source_HMSD_Target_LV 421_Esophagus - Mucosa_Cells - EBV-transformed lymphocytes
Source_HMSD	Cells - EBV-transformed lymphocytes	Esophagus - Mucosa	236.04437190201108	2.4802128316855176	0.006565199105949652	Target_LV 425	4.893182505421e-4	-0.510024550050725	Source_HMSD_Target_LV 425_Cells - EBV-transformed lymphocytes_Esophagus - Mucosa	Source_HMSD_Target_LV 425_Esophagus - Mucosa_Cells - EBV-transformed lymphocytes
Source_HMSD	Cells - EBV-transformed lymphocytes	Esophagus - Mucosa	236.04437190201108	2.4802128316855176	0.006565199105949652	Target_LV 47	0.00228905605864393	0.491981021903237	Source_HMSD_Target_LV 47_Cells - EBV-transformed lymphocytes_Esophagus - Mucosa	Source_HMSD_Target_LV 47_Esophagus - Mucosa_Cells - EBV-transformed lymphocytes
Source_HMSD	Cells - EBV-transformed lymphocytes	Esophagus - Mucosa	236.04437190201108	2.4802128316855176	0.006565199105949652	Target_LV 513	1.41765595929044e-7	-0.590834812577498	Source_HMSD_Target_LV 513_Cells - EBV-transformed lymphocytes_Esophagus - Mucosa	Source_HMSD_Target_LV 513_Esophagus - Mucosa_Cells - EBV-transformed lymphocytes
Source_HMSD	Cells - EBV-transformed lymphocytes	Esophagus - Mucosa	236.04437190201108	2.4802128316855176	0.006565199105949652	Target_LV 547	3.59731695087628e-5	0.53833735294044	Source_HMSD_Target_LV 547_Cells - EBV-transformed lymphocytes_Esophagus - Mucosa	Source_HMSD_Target_LV 547_Esophagus - Mucosa_Cells - EBV-transformed lymphocytes
Source_HMSD	Cells - EBV-transformed lymphocytes	Esophagus - Mucosa	236.04437190201108	2.4802128316855176	0.006565199105949652	Target_LV 591	6.79517793145124e-8	-0.597154084321481	Source_HMSD_Target_LV 591_Cells - EBV-transformed lymphocytes_Esophagus - Mucosa	Source_HMSD_Target_LV 591_Esophagus - Mucosa_Cells - EBV-transformed lymphocytes
Source_HMSD	Cells - EBV-transformed lymphocytes	Esophagus - Mucosa	236.04437190201108	2.4802128316855176	0.006565199105949652	Target_LV 633	3.75648920858396e-8	-0.602151036205863	Source_HMSD_Target_LV 633_Cells - EBV-transformed lymphocytes_Esophagus - Mucosa	Source_HMSD_Target_LV 633_Esophagus - Mucosa_Cells - EBV-transformed lymphocytes
Source_HMSD	Cells - EBV-transformed lymphocytes	Esophagus - Mucosa	236.04437190201108	2.4802128316855176	0.006565199105949652	Target_LV 646	2.10315542314987e-7	0.587388643727923	Source_HMSD_Target_LV 646_Cells - EBV-transformed lymphocytes_Esophagus - Mucosa	Source_HMSD_Target_LV 646_Esophagus - Mucosa_Cells - EBV-transformed lymphocytes
Source_HMSD	Cells - EBV-transformed lymphocytes	Esophagus - Mucosa	236.04437190201108	2.4802128316855176	0.006565199105949652	Target_LV 652	1.31907802591869e-5	-0.548558237789963	Source_HMSD_Target_LV 652_Cells - EBV-transformed lymphocytes_Esophagus - Mucosa	Source_HMSD_Target_LV 652_Esophagus - Mucosa_Cells - EBV-transformed lymphocytes
Source_HMSD	Cells - EBV-transformed lymphocytes	Esophagus - Mucosa	236.04437190201108	2.4802128316855176	0.006565199105949652	Target_LV 654	1.2617078220977e-4	-0.525051231438719	Source_HMSD_Target_LV 654_Cells - EBV-transformed lymphocytes_Esophagus - Mucosa	Source_HMSD_Target_LV 654_Esophagus - Mucosa_Cells - EBV-transformed lymphocytes
Source_HMSD	Cells - EBV-transformed lymphocytes	Esophagus - Mucosa	236.04437190201108	2.4802128316855176	0.006565199105949652	Target_LV 96	2.17043725534438e-5	-0.543527752635905	Source_HMSD_Target_LV 96_Cells - EBV-transformed lymphocytes_Esophagus - Mucosa	Source_HMSD_Target_LV 96_Esophagus - Mucosa_Cells - EBV-transformed lymphocytes
Source_MZB1	Cells - EBV-transformed lymphocytes	Esophagus - Mucosa	214.48701369432285	2.186079046006538	0.014404911361496688	Target_111,REACTOME_DEVELOPMENTAL_BIOLOGY	5.20764252387451e-7	-0.579305317761577	Source_MZB1_Target_111,REACTOME_DEVELOPMENTAL_BIOLOGY_Cells - EBV-transformed lymphocytes_Esophagus - Mucosa	Source_MZB1_Target_111,REACTOME_DEVELOPMENTAL_BIOLOGY_Esophagus - Mucosa_Cells - EBV-transformed lymphocytes
Source_MZB1	Cells - EBV-transformed lymphocytes	Esophagus - Mucosa	214.48701369432285	2.186079046006538	0.014404911361496688	Target_132,REACTOME_ADAPTIVE_IMMUNE_SYSTEM	4.1403270366502e-4	-0.511916806215435	Source_MZB1_Target_132,REACTOME_ADAPTIVE_IMMUNE_SYSTEM_Cells - EBV-transformed lymphocytes_Esophagus - Mucosa	Source_MZB1_Target_132,REACTOME_ADAPTIVE_IMMUNE_SYSTEM_Esophagus - Mucosa_Cells - EBV-transformed lymphocytes
Source_MZB1	Cells - EBV-transformed lymphocytes	Esophagus - Mucosa	214.48701369432285	2.186079046006538	0.014404911361496688	Target_138,REACTOME_DEVELOPMENTAL_BIOLOGY	9.25368048505515e-5	-0.528387740049954	Source_MZB1_Target_138,REACTOME_DEVELOPMENTAL_BIOLOGY_Cells - EBV-transformed lymphocytes_Esophagus - Mucosa	Source_MZB1_Target_138,REACTOME_DEVELOPMENTAL_BIOLOGY_Esophagus - Mucosa_Cells - EBV-transformed lymphocytes
Source_MZB1	Cells - EBV-transformed lymphocytes	Esophagus - Mucosa	214.48701369432285	2.186079046006538	0.014404911361496688	Target_162,KEGG_FATTY_ACID_METABOLISM	4.37714736190031e-6	0.559411882046849	Source_MZB1_Target_162,KEGG_FATTY_ACID_METABOLISM_Cells - EBV-transformed lymphocytes_Esophagus - Mucosa	Source_MZB1_Target_162,KEGG_FATTY_ACID_METABOLISM_Esophagus - Mucosa_Cells - EBV-transformed lymphocytes
Source_MZB1	Cells - EBV-transformed lymphocytes	Esophagus - Mucosa	214.48701369432285	2.186079046006538	0.014404911361496688	Target_191,REACTOME_GPCR_DOWNSTREAM_SIGNALING	7.3061035318478e-4	-0.505436480836212	Source_MZB1_Target_191,REACTOME_GPCR_DOWNSTREAM_SIGNALING_Cells - EBV-transformed lymphocytes_Esophagus - Mucosa	Source_MZB1_Target_191,REACTOME_GPCR_DOWNSTREAM_SIGNALING_Esophagus - Mucosa_Cells - EBV-transformed lymphocytes
Source_MZB1	Cells - EBV-transformed lymphocytes	Esophagus - Mucosa	214.48701369432285	2.186079046006538	0.014404911361496688	Target_199,PID_KITPATHWAY	5.6591210843781e-4	0.508367947529325	Source_MZB1_Target_199,PID_KITPATHWAY_Cells - EBV-transformed lymphocytes_Esophagus - Mucosa	Source_MZB1_Target_199,PID_KITPATHWAY_Esophagus - Mucosa_Cells - EBV-transformed lymphocytes
Source_MZB1	Cells - EBV-transformed lymphocytes	Esophagus - Mucosa	214.48701369432285	2.186079046006538	0.014404911361496688	Target_23,MIPS_CEN_COMPLEX	7.89496790898347e-6	-0.553657123986587	Source_MZB1_Target_23,MIPS_CEN_COMPLEX_Cells - EBV-transformed lymphocytes_Esophagus - Mucosa	Source_MZB1_Target_23,MIPS_CEN_COMPLEX_Esophagus - Mucosa_Cells - EBV-transformed lymphocytes
Source_MZB1	Cells - EBV-transformed lymphocytes	Esophagus - Mucosa	214.48701369432285	2.186079046006538	0.014404911361496688	Target_252,REACTOME_GPCR_LIGAND_BINDING	4.11735143943659e-5	0.536935192695098	Source_MZB1_Target_252,REACTOME_GPCR_LIGAND_BINDING_Cells - EBV-transformed lymphocytes_Esophagus - Mucosa	Source_MZB1_Target_252,REACTOME_GPCR_LIGAND_BINDING_Esophagus - Mucosa_Cells - EBV-transformed lymphocytes
Source_MZB1	Cells - EBV-transformed lymphocytes	Esophagus - Mucosa	214.48701369432285	2.186079046006538	0.014404911361496688	Target_317,REACTOME_GENERIC_TRANSCRIPTION_PATHWAY	0	0.657323365560841	Source_MZB1_Target_317,REACTOME_GENERIC_TRANSCRIPTION_PATHWAY_Cells - EBV-transformed lymphocytes_Esophagus - Mucosa	Source_MZB1_Target_317,REACTOME_GENERIC_TRANSCRIPTION_PATHWAY_Esophagus - Mucosa_Cells - EBV-transformed lymphocytes
Source_MZB1	Cells - EBV-transformed lymphocytes	Esophagus - Mucosa	214.48701369432285	2.186079046006538	0.014404911361496688	Target_334,REACTOME_TRANSMEMBRANE_TRANSPORT_OF_SMALL_MOLECULES	2.18259201023585e-6	0.566061950524079	Source_MZB1_Target_334,REACTOME_TRANSMEMBRANE_TRANSPORT_OF_SMALL_MOLECULES_Cells - EBV-transformed lymphocytes_Esophagus - Mucosa	Source_MZB1_Target_334,REACTOME_TRANSMEMBRANE_TRANSPORT_OF_SMALL_MOLECULES_Esophagus - Mucosa_Cells - EBV-transformed lymphocytes
Source_MZB1	Cells - EBV-transformed lymphocytes	Esophagus - Mucosa	214.48701369432285	2.186079046006538	0.014404911361496688	Target_349,REACTOME_TRANSPORT_OF_INORGANIC_CATIONS_ANIONS_AND_AMINO_ACIDS_OLIGOPEPTIDES	0.00237134949166307	-0.491555450705361	Source_MZB1_Target_349,REACTOME_TRANSPORT_OF_INORGANIC_CATIONS_ANIONS_AND_AMINO_ACIDS_OLIGOPEPTIDES_Cells - EBV-transformed lymphocytes_Esophagus - Mucosa	Source_MZB1_Target_349,REACTOME_TRANSPORT_OF_INORGANIC_CATIONS_ANIONS_AND_AMINO_ACIDS_OLIGOPEPTIDES_Esophagus - Mucosa_Cells - EBV-transformed lymphocytes
Source_MZB1	Cells - EBV-transformed lymphocytes	Esophagus - Mucosa	214.48701369432285	2.186079046006538	0.014404911361496688	Target_392,SVM Eosinophils	1.86915246480623e-6	-0.567524116322024	Source_MZB1_Target_392,SVM Eosinophils_Cells - EBV-transformed lymphocytes_Esophagus - Mucosa	Source_MZB1_Target_392,SVM Eosinophils_Esophagus - Mucosa_Cells - EBV-transformed lymphocytes
Source_MZB1	Cells - EBV-transformed lymphocytes	Esophagus - Mucosa	214.48701369432285	2.186079046006538	0.014404911361496688	Target_409,IRIS_Monocyte-Day0	1.07670072857502e-9	0.630425590752285	Source_MZB1_Target_409,IRIS_Monocyte-Day0_Cells - EBV-transformed lymphocytes_Esophagus - Mucosa	Source_MZB1_Target_409,IRIS_Monocyte-Day0_Esophagus - Mucosa_Cells - EBV-transformed lymphocytes
Source_MZB1	Cells - EBV-transformed lymphocytes	Esophagus - Mucosa	214.48701369432285	2.186079046006538	0.014404911361496688	Target_416,MIPS_SPLICEOSOME	2.99213936136855e-5	0.540239871394119	Source_MZB1_Target_416,MIPS_SPLICEOSOME_Cells - EBV-transformed lymphocytes_Esophagus - Mucosa	Source_MZB1_Target_416,MIPS_SPLICEOSOME_Esophagus - Mucosa_Cells - EBV-transformed lymphocytes
Source_MZB1	Cells - EBV-transformed lymphocytes	Esophagus - Mucosa	214.48701369432285	2.186079046006538	0.014404911361496688	Target_424,REACTOME_SIGNALLING_BY_NGF	5.263870228588981e-9	-0.618060400378022	Source_MZB1_Target_424,REACTOME_SIGNALLING_BY_NGF_Cells - EBV-transformed lymphocytes_Esophagus - Mucosa	Source_MZB1_Target_424,REACTOME_SIGNALLING_BY_NGF_Esophagus - Mucosa_Cells - EBV-transformed lymphocytes
Source_MZB1	Cells - EBV-transformed lymphocytes	Esophagus - Mucosa	214.48701369432285	2.186079046006538	0.014404911361496688	Target_459,KEGG_REGULATION_OF_ACTIN_CYTOSKELETON	1.89343804790632e-6	0.567402140505856	Source_MZB1_Target_459,KEGG_REGULATION_OF_ACTIN_CYTOSKELETON_Cells - EBV-transformed lymphocytes_Esophagus - Mucosa	Source_MZB1_Target_459,KEGG_REGULATION_OF_ACTIN_CYTOSKELETON_Esophagus - Mucosa_Cells - EBV-transformed lymphocytes
Source_MZB1	Cells - EBV-transformed lymphocytes	Esophagus - Mucosa	214.48701369432285	2.186079046006538	0.014404911361496688	Target_466,KEGG_SMALL_CELL_LUNG_CANCER	7.16125617916674e-7	0.576412349891208	Source_MZB1_Target_466,KEGG_SMALL_CELL_LUNG_CANCER_Cells - EBV-transformed lymphocytes_Esophagus - Mucosa	Source_MZB1_Target_466,KEGG_SMALL_CELL_LUNG_CANCER_Esophagus - Mucosa_Cells - EBV-transformed lymphocytes
Source_MZB1	Cells - EBV-transformed lymphocytes	Esophagus - Mucosa	214.48701369432285	2.186079046006538	0.014404911361496688	Target_474,REACTOME_GPCR_LIGAND_BINDING	2.99984375324858e-5	-0.54021338100687	Source_MZB1_Target_474,REACTOME_GPCR_LIGAND_BINDING_Cells - EBV-transformed lymphocytes_Esophagus - Mucosa	Source_MZB1_Target_474,REACTOME_GPCR_LIGAND_BINDING_Esophagus - Mucosa_Cells - EBV-transformed lymphocytes
Source_MZB1	Cells - EBV-transformed lymphocytes	Esophagus - Mucosa	214.48701369432285	2.186079046006538	0.014404911361496688	Target_483,KEGG_CYSTEINE_AND_METHIONINE_METABOLISM	3.46219100944012e-7	-0.582970426483073	Source_MZB1_Target_483,KEGG_CYSTEINE_AND_METHIONINE_METABOLISM_Cells - EBV-transformed lymphocytes_Esophagus - Mucosa	Source_MZB1_Target_483,KEGG_CYSTEINE_AND_METHIONINE_METABOLISM_Esophagus - Mucosa_Cells - EBV-transformed lymphocytes
Source_MZB1	Cells - EBV-transformed lymphocytes	Esophagus - Mucosa	214.48701369432285	2.186079046006538	0.014404911361496688	Target_505,REACTOME_SIGNALING_BY_GPCR	1.19633414286113e-10	0.646598286629025	Source_MZB1_Target_505,REACTOME_SIGNALING_BY_GPCR_Cells - EBV-transformed lymphocytes_Esophagus - Mucosa	Source_MZB1_Target_505,REACTOME_SIGNALING_BY_GPCR_Esophagus - Mucosa_Cells - EBV-transformed lymphocytes
Source_MZB1	Cells - EBV-transformed lymphocytes	Esophagus - Mucosa	214.48701369432285	2.186079046006538	0.014404911361496688	Target_542,REACTOME_RNA_POL_II_PRE_TRANSCRIPTION_EVENTS	7.4491432236389e-4	-0.505212835317577	Source_MZB1_Target_542,REACTOME_RNA_POL_II_PRE_TRANSCRIPTION_EVENTS_Cells - EBV-transformed lymphocytes_Esophagus - Mucosa	Source_MZB1_Target_542,REACTOME_RNA_POL_II_PRE_TRANSCRIPTION_EVENTS_Esophagus - Mucosa_Cells - EBV-transformed lymphocytes
Source_MZB1	Cells - EBV-transformed lymphocytes	Esophagus - Mucosa	214.48701369432285	2.186079046006538	0.014404911361496688	Target_556,SVM B cells naive	4.78533657144453e-10	0.636109884510486	Source_MZB1_Target_556,SVM B cells naive_Cells - EBV-transformed lymphocytes_Esophagus - Mucosa	Source_MZB1_Target_556,SVM B cells naive_Esophagus - Mucosa_Cells - EBV-transformed lymphocytes
Source_MZB1	Cells - EBV-transformed lymphocytes	Esophagus - Mucosa	214.48701369432285	2.186079046006538	0.014404911361496688	Target_570,KEGG_NEUROACTIVE_LIGAND_RECEPTOR_INTERACTION	6.70114606782235e-6	-0.555267685990411	Source_MZB1_Target_570,KEGG_NEUROACTIVE_LIGAND_RECEPTOR_INTERACTION_Cells - EBV-transformed lymphocytes_Esophagus - Mucosa	Source_MZB1_Target_570,KEGG_NEUROACTIVE_LIGAND_RECEPTOR_INTERACTION_Esophagus - Mucosa_Cells - EBV-transformed lymphocytes
Source_MZB1	Cells - EBV-transformed lymphocytes	Esophagus - Mucosa	214.48701369432285	2.186079046006538	0.014404911361496688	Target_611,KEGG_BASE_EXCISION_REPAIR	2.39266828572227e-10	0.639972799562957	Source_MZB1_Target_611,KEGG_BASE_EXCISION_REPAIR_Cells - EBV-transformed lymphocytes_Esophagus - Mucosa	Source_MZB1_Target_611,KEGG_BASE_EXCISION_REPAIR_Esophagus - Mucosa_Cells - EBV-transformed lymphocytes
Source_MZB1	Cells - EBV-transformed lymphocytes	Esophagus - Mucosa	214.48701369432285	2.186079046006538	0.014404911361496688	Target_651,REACTOME_DEVELOPMENTAL_BIOLOGY	5.0754153000665e-4	0.50960885194279	Source_MZB1_Target_651,REACTOME_DEVELOPMENTAL_BIOLOGY_Cells - EBV-transformed lymphocytes_Esophagus - Mucosa	Source_MZB1_Target_651,REACTOME_DEVELOPMENTAL_BIOLOGY_Esophagus - Mucosa_Cells - EBV-transformed lymphocytes
Source_MZB1	Cells - EBV-transformed lymphocytes	Esophagus - Mucosa	214.48701369432285	2.186079046006538	0.014404911361496688	Target_685,REACTOME_SIGNALING_BY_GPCR	8.1350721714557e-9	-0.614589565439412	Source_MZB1_Target_685,REACTOME_SIGNALING_BY_GPCR_Cells - EBV-transformed lymphocytes_Esophagus - Mucosa	Source_MZB1_Target_685,REACTOME_SIGNALING_BY_GPCR_Esophagus - Mucosa_Cells - EBV-transformed lymphocytes
Source_MZB1	Cells - EBV-transformed lymphocytes	Esophagus - Mucosa	214.48701369432285	2.186079046006538	0.014404911361496688	Target_72,KEGG_AMINOACYL_TRNA_BIOSYNTHESIS	0.00399160499694728	-0.485212630857554	Source_MZB1_Target_72,KEGG_AMINOACYL_TRNA_BIOSYNTHESIS_Cells - EBV-transformed lymphocytes_Esophagus - Mucosa	Source_MZB1_Target_72,KEGG_AMINOACYL_TRNA_BIOSYNTHESIS_Esophagus - Mucosa_Cells - EBV-transformed lymphocytes
Source_MZB1	Cells - EBV-transformed lymphocytes	Esophagus - Mucosa	214.48701369432285	2.186079046006538	0.014404911361496688	Target_84,PID_DELTANP63PATHWAY	5.1599877496277e-4	0.509420793433882	Source_MZB1_Target_84,PID_DELTANP63PATHWAY_Cells - EBV-transformed lymphocytes_Esophagus - Mucosa	Source_MZB1_Target_84,PID_DELTANP63PATHWAY_Esophagus - Mucosa_Cells - EBV-transformed lymphocytes
Source_MZB1	Cells - EBV-transformed lymphocytes	Esophagus - Mucosa	214.48701369432285	2.186079046006538	0.014404911361496688	Target_LV 145	2.39266828572227e-10	-0.641790765139053	Source_MZB1_Target_LV 145_Cells - EBV-transformed lymphocytes_Esophagus - Mucosa	Source_MZB1_Target_LV 145_Esophagus - Mucosa_Cells - EBV-transformed lymphocytes
Source_MZB1	Cells - EBV-transformed lymphocytes	Esophagus - Mucosa	214.48701369432285	2.186079046006538	0.014404911361496688	Target_LV 212	9.38284868245987e-7	-0.573935784451806	Source_MZB1_Target_LV 212_Cells - EBV-transformed lymphocytes_Esophagus - Mucosa	Source_MZB1_Target_LV 212_Esophagus - Mucosa_Cells - EBV-transformed lymphocytes
Source_MZB1	Cells - EBV-transformed lymphocytes	Esophagus - Mucosa	214.48701369432285	2.186079046006538	0.014404911361496688	Target_LV 271	9.57067314288906e-10	-0.631008992519685	Source_MZB1_Target_LV 271_Cells - EBV-transformed lymphocytes_Esophagus - Mucosa	Source_MZB1_Target_LV 271_Esophagus - Mucosa_Cells - EBV-transformed lymphocytes
Source_MZB1	Cells - EBV-transformed lymphocytes	Esophagus - Mucosa	214.48701369432285	2.186079046006538	0.014404911361496688	Target_LV 279	9.0452384020078e-4	0.502964557190131	Source_MZB1_Target_LV 279_Cells - EBV-transformed lymphocytes_Esophagus - Mucosa	Source_MZB1_Target_LV 279_Esophagus - Mucosa_Cells - EBV-transformed lymphocytes
Source_MZB1	Cells - EBV-transformed lymphocytes	Esophagus - Mucosa	214.48701369432285	2.186079046006538	0.014404911361496688	Target_LV 305	0.00147268421939328	0.49724688040734	Source_MZB1_Target_LV 305_Cells - EBV-transformed lymphocytes_Esophagus - Mucosa	Source_MZB1_Target_LV 305_Esophagus - Mucosa_Cells - EBV-transformed lymphocytes
Source_MZB1	Cells - EBV-transformed lymphocytes	Esophagus - Mucosa	214.48701369432285	2.186079046006538	0.014404911361496688	Target_LV 333	1.1922438764266e-4	0.52566337688439	Source_MZB1_Target_LV 333_Cells - EBV-transformed lymphocytes_Esophagus - Mucosa	Source_MZB1_Target_LV 333_Esophagus - Mucosa_Cells - EBV-transformed lymphocytes
Source_MZB1	Cells - EBV-transformed lymphocytes	Esophagus - Mucosa	214.48701369432285	2.186079046006538	0.014404911361496688	Target_LV 391	0.00293724221948777	0.488964280940557	Source_MZB1_Target_LV 391_Cells - EBV-transformed lymphocytes_Esophagus - Mucosa	Source_MZB1_Target_LV 391_Esophagus - Mucosa_Cells - EBV-transformed lymphocytes
Source_MZB1	Cells - EBV-transformed lymphocytes	Esophagus - Mucosa	214.48701369432285	2.186079046006538	0.014404911361496688	Target_LV 47	4.68970162006421e-5	-0.535577405256087	Source_MZB1_Target_LV 47_Cells - EBV-transformed lymphocytes_Esophagus - Mucosa	Source_MZB1_Target_LV 47_Esophagus - Mucosa_Cells - EBV-transformed lymphocytes
Source_MZB1	Cells - EBV-transformed lymphocytes	Esophagus - Mucosa	214.48701369432285	2.186079046006538	0.014404911361496688	Target_LV 513	2.39266828572227e-9	0.624521859378371	Source_MZB1_Target_LV 513_Cells - EBV-transformed lymphocytes_Esophagus - Mucosa	Source_MZB1_Target_LV 513_Esophagus - Mucosa_Cells - EBV-transformed lymphocytes
Source_MZB1	Cells - EBV-transformed lymphocytes	Esophagus - Mucosa	214.48701369432285	2.186079046006538	0.014404911361496688	Target_LV 522	5.53763933384133e-5	0.533834801715745	Source_MZB1_Target_LV 522_Cells - EBV-transformed lymphocytes_Esophagus - Mucosa	Source_MZB1_Target_LV 522_Esophagus - Mucosa_Cells - EBV-transformed lymphocytes
Source_MZB1	Cells - EBV-transformed lymphocytes	Esophagus - Mucosa	214.48701369432285	2.186079046006538	0.014404911361496688	Target_LV 547	1.9993088342129e-4	-0.520029341831228	Source_MZB1_Target_LV 547_Cells - EBV-transformed lymphocytes_Esophagus - Mucosa	Source_MZB1_Target_LV 547_Esophagus - Mucosa_Cells - EBV-transformed lymphocytes
Source_MZB1	Cells - EBV-transformed lymphocytes	Esophagus - Mucosa	214.48701369432285	2.186079046006538	0.014404911361496688	Target_LV 591	1.15446244786099e-7	0.592614459672062	Source_MZB1_Target_LV 591_Cells - EBV-transformed lymphocytes_Esophagus - Mucosa	Source_MZB1_Target_LV 591_Esophagus - Mucosa_Cells - EBV-transformed lymphocytes
Source_MZB1	Cells - EBV-transformed lymphocytes	Esophagus - Mucosa	214.48701369432285	2.186079046006538	0.014404911361496688	Target_LV 633	4.82122659573037e-7	0.58000037488251	Source_MZB1_Target_LV 633_Cells - EBV-transformed lymphocytes_Esophagus - Mucosa	Source_MZB1_Target_LV 633_Esophagus - Mucosa_Cells - EBV-transformed lymphocytes
Source_MZB1	Cells - EBV-transformed lymphocytes	Esophagus - Mucosa	214.48701369432285	2.186079046006538	0.014404911361496688	Target_LV 646	1.4356009714333601e-9	-0.628567570256417	Source_MZB1_Target_LV 646_Cells - EBV-transformed lymphocytes_Esophagus - Mucosa	Source_MZB1_Target_LV 646_Esophagus - Mucosa_Cells - EBV-transformed lymphocytes
Source_MZB1	Cells - EBV-transformed lymphocytes	Esophagus - Mucosa	214.48701369432285	2.186079046006538	0.014404911361496688	Target_LV 652	2.05320847268542e-5	0.544092811762307	Source_MZB1_Target_LV 652_Cells - EBV-transformed lymphocytes_Esophagus - Mucosa	Source_MZB1_Target_LV 652_Esophagus - Mucosa_Cells - EBV-transformed lymphocytes
Source_MZB1	Cells - EBV-transformed lymphocytes	Esophagus - Mucosa	214.48701369432285	2.186079046006538	0.014404911361496688	Target_LV 654	2.97767568158136e-7	0.584314890652849	Source_MZB1_Target_LV 654_Cells - EBV-transformed lymphocytes_Esophagus - Mucosa	Source_MZB1_Target_LV 654_Esophagus - Mucosa_Cells - EBV-transformed lymphocytes
Source_MZB1	Cells - EBV-transformed lymphocytes	Esophagus - Mucosa	214.48701369432285	2.186079046006538	0.014404911361496688	Target_LV 85	0.00338811328151367	-0.48722322462282	Source_MZB1_Target_LV 85_Cells - EBV-transformed lymphocytes_Esophagus - Mucosa	Source_MZB1_Target_LV 85_Esophagus - Mucosa_Cells - EBV-transformed lymphocytes
Source_FST	Cells - EBV-transformed lymphocytes	Esophagus - Mucosa	211.8881176170305	2.1506190822004148	0.015753138953564987	Target_111,REACTOME_DEVELOPMENTAL_BIOLOGY	6.54155509316467e-7	-0.577236160469081	Source_FST_Target_111,REACTOME_DEVELOPMENTAL_BIOLOGY_Cells - EBV-transformed lymphocytes_Esophagus - Mucosa	Source_FST_Target_111,REACTOME_DEVELOPMENTAL_BIOLOGY_Esophagus - Mucosa_Cells - EBV-transformed lymphocytes
Source_FST	Cells - EBV-transformed lymphocytes	Esophagus - Mucosa	211.8881176170305	2.1506190822004148	0.015753138953564987	Target_132,REACTOME_ADAPTIVE_IMMUNE_SYSTEM	7.1251376550596e-4	-0.505725544263736	Source_FST_Target_132,REACTOME_ADAPTIVE_IMMUNE_SYSTEM_Cells - EBV-transformed lymphocytes_Esophagus - Mucosa	Source_FST_Target_132,REACTOME_ADAPTIVE_IMMUNE_SYSTEM_Esophagus - Mucosa_Cells - EBV-transformed lymphocytes
Source_FST	Cells - EBV-transformed lymphocytes	Esophagus - Mucosa	211.8881176170305	2.1506190822004148	0.015753138953564987	Target_138,REACTOME_DEVELOPMENTAL_BIOLOGY	2.7154392374662e-6	-0.563990263535273	Source_FST_Target_138,REACTOME_DEVELOPMENTAL_BIOLOGY_Cells - EBV-transformed lymphocytes_Esophagus - Mucosa	Source_FST_Target_138,REACTOME_DEVELOPMENTAL_BIOLOGY_Esophagus - Mucosa_Cells - EBV-transformed lymphocytes
Source_FST	Cells - EBV-transformed lymphocytes	Esophagus - Mucosa	211.8881176170305	2.1506190822004148	0.015753138953564987	Target_162,KEGG_FATTY_ACID_METABOLISM	8.87201400345816e-7	0.574450703702919	Source_FST_Target_162,KEGG_FATTY_ACID_METABOLISM_Cells - EBV-transformed lymphocytes_Esophagus - Mucosa	Source_FST_Target_162,KEGG_FATTY_ACID_METABOLISM_Esophagus - Mucosa_Cells - EBV-transformed lymphocytes
Source_FST	Cells - EBV-transformed lymphocytes	Esophagus - Mucosa	211.8881176170305	2.1506190822004148	0.015753138953564987	Target_191,REACTOME_GPCR_DOWNSTREAM_SIGNALING	1.04081070428919e-7	-0.593502472819148	Source_FST_Target_191,REACTOME_GPCR_DOWNSTREAM_SIGNALING_Cells - EBV-transformed lymphocytes_Esophagus - Mucosa	Source_FST_Target_191,REACTOME_GPCR_DOWNSTREAM_SIGNALING_Esophagus - Mucosa_Cells - EBV-transformed lymphocytes
Source_FST	Cells - EBV-transformed lymphocytes	Esophagus - Mucosa	211.8881176170305	2.1506190822004148	0.015753138953564987	Target_199,PID_KITPATHWAY	4.026939682924e-4	0.512230196718545	Source_FST_Target_199,PID_KITPATHWAY_Cells - EBV-transformed lymphocytes_Esophagus - Mucosa	Source_FST_Target_199,PID_KITPATHWAY_Esophagus - Mucosa_Cells - EBV-transformed lymphocytes
Source_FST	Cells - EBV-transformed lymphocytes	Esophagus - Mucosa	211.8881176170305	2.1506190822004148	0.015753138953564987	Target_209,REACTOME_METABOLISM_OF_LIPIDS_AND_LIPOPROTEINS	1.8689742110189e-4	-0.520769888844083	Source_FST_Target_209,REACTOME_METABOLISM_OF_LIPIDS_AND_LIPOPROTEINS_Cells - EBV-transformed lymphocytes_Esophagus - Mucosa	Source_FST_Target_209,REACTOME_METABOLISM_OF_LIPIDS_AND_LIPOPROTEINS_Esophagus - Mucosa_Cells - EBV-transformed lymphocytes
Source_FST	Cells - EBV-transformed lymphocytes	Esophagus - Mucosa	211.8881176170305	2.1506190822004148	0.015753138953564987	Target_23,MIPS_CEN_COMPLEX	1.82560590200609e-7	-0.588631563522063	Source_FST_Target_23,MIPS_CEN_COMPLEX_Cells - EBV-transformed lymphocytes_Esophagus - Mucosa	Source_FST_Target_23,MIPS_CEN_COMPLEX_Esophagus - Mucosa_Cells - EBV-transformed lymphocytes
Source_FST	Cells - EBV-transformed lymphocytes	Esophagus - Mucosa	211.8881176170305	2.1506190822004148	0.015753138953564987	Target_252,REACTOME_GPCR_LIGAND_BINDING	2.9269977709556e-4	0.515808126418862	Source_FST_Target_252,REACTOME_GPCR_LIGAND_BINDING_Cells - EBV-transformed lymphocytes_Esophagus - Mucosa	Source_FST_Target_252,REACTOME_GPCR_LIGAND_BINDING_Esophagus - Mucosa_Cells - EBV-transformed lymphocytes
Source_FST	Cells - EBV-transformed lymphocytes	Esophagus - Mucosa	211.8881176170305	2.1506190822004148	0.015753138953564987	Target_265,REACTOME_METABOLISM_OF_LIPIDS_AND_LIPOPROTEINS	1.6122014249342e-4	-0.522387215125875	Source_FST_Target_265,REACTOME_METABOLISM_OF_LIPIDS_AND_LIPOPROTEINS_Cells - EBV-transformed lymphocytes_Esophagus - Mucosa	Source_FST_Target_265,REACTOME_METABOLISM_OF_LIPIDS_AND_LIPOPROTEINS_Esophagus - Mucosa_Cells - EBV-transformed lymphocytes
Source_FST	Cells - EBV-transformed lymphocytes	Esophagus - Mucosa	211.8881176170305	2.1506190822004148	0.015753138953564987	Target_317,REACTOME_GENERIC_TRANSCRIPTION_PATHWAY	1.19633414286113e-9	0.629347604957622	Source_FST_Target_317,REACTOME_GENERIC_TRANSCRIPTION_PATHWAY_Cells - EBV-transformed lymphocytes_Esophagus - Mucosa	Source_FST_Target_317,REACTOME_GENERIC_TRANSCRIPTION_PATHWAY_Esophagus - Mucosa_Cells - EBV-transformed lymphocytes
Source_FST	Cells - EBV-transformed lymphocytes	Esophagus - Mucosa	211.8881176170305	2.1506190822004148	0.015753138953564987	Target_334,REACTOME_TRANSMEMBRANE_TRANSPORT_OF_SMALL_MOLECULES	3.133020866366e-4	0.515048742053344	Source_FST_Target_334,REACTOME_TRANSMEMBRANE_TRANSPORT_OF_SMALL_MOLECULES_Cells - EBV-transformed lymphocytes_Esophagus - Mucosa	Source_FST_Target_334,REACTOME_TRANSMEMBRANE_TRANSPORT_OF_SMALL_MOLECULES_Esophagus - Mucosa_Cells - EBV-transformed lymphocytes
Source_FST	Cells - EBV-transformed lymphocytes	Esophagus - Mucosa	211.8881176170305	2.1506190822004148	0.015753138953564987	Target_363,REACTOME_SIGNALING_BY_GPCR	0	-0.691082075300125	Source_FST_Target_363,REACTOME_SIGNALING_BY_GPCR_Cells - EBV-transformed lymphocytes_Esophagus - Mucosa	Source_FST_Target_363,REACTOME_SIGNALING_BY_GPCR_Esophagus - Mucosa_Cells - EBV-transformed lymphocytes
Source_FST	Cells - EBV-transformed lymphocytes	Esophagus - Mucosa	211.8881176170305	2.1506190822004148	0.015753138953564987	Target_409,IRIS_Monocyte-Day0	1.30639688400436e-7	0.591541102888829	Source_FST_Target_409,IRIS_Monocyte-Day0_Cells - EBV-transformed lymphocytes_Esophagus - Mucosa	Source_FST_Target_409,IRIS_Monocyte-Day0_Esophagus - Mucosa_Cells - EBV-transformed lymphocytes
Source_FST	Cells - EBV-transformed lymphocytes	Esophagus - Mucosa	211.8881176170305	2.1506190822004148	0.015753138953564987	Target_416,MIPS_SPLICEOSOME	6.06314106943451e-6	0.556246473263043	Source_FST_Target_416,MIPS_SPLICEOSOME_Cells - EBV-transformed lymphocytes_Esophagus - Mucosa	Source_FST_Target_416,MIPS_SPLICEOSOME_Esophagus - Mucosa_Cells - EBV-transformed lymphocytes
Source_FST	Cells - EBV-transformed lymphocytes	Esophagus - Mucosa	211.8881176170305	2.1506190822004148	0.015753138953564987	Target_443,KEGG_CYTOKINE_CYTOKINE_RECEPTOR_INTERACTION	0.00478153940687509	-0.482982715383473	Source_FST_Target_443,KEGG_CYTOKINE_CYTOKINE_RECEPTOR_INTERACTION_Cells - EBV-transformed lymphocytes_Esophagus - Mucosa	Source_FST_Target_443,KEGG_CYTOKINE_CYTOKINE_RECEPTOR_INTERACTION_Esophagus - Mucosa_Cells - EBV-transformed lymphocytes
Source_FST	Cells - EBV-transformed lymphocytes	Esophagus - Mucosa	211.8881176170305	2.1506190822004148	0.015753138953564987	Target_459,KEGG_REGULATION_OF_ACTIN_CYTOSKELETON	8.47004573145682e-8	0.595277215024438	Source_FST_Target_459,KEGG_REGULATION_OF_ACTIN_CYTOSKELETON_Cells - EBV-transformed lymphocytes_Esophagus - Mucosa	Source_FST_Target_459,KEGG_REGULATION_OF_ACTIN_CYTOSKELETON_Esophagus - Mucosa_Cells - EBV-transformed lymphocytes
Source_FST	Cells - EBV-transformed lymphocytes	Esophagus - Mucosa	211.8881176170305	2.1506190822004148	0.015753138953564987	Target_466,KEGG_SMALL_CELL_LUNG_CANCER	2.5792270246283e-4	0.517215285335107	Source_FST_Target_466,KEGG_SMALL_CELL_LUNG_CANCER_Cells - EBV-transformed lymphocytes_Esophagus - Mucosa	Source_FST_Target_466,KEGG_SMALL_CELL_LUNG_CANCER_Esophagus - Mucosa_Cells - EBV-transformed lymphocytes
Source_FST	Cells - EBV-transformed lymphocytes	Esophagus - Mucosa	211.8881176170305	2.1506190822004148	0.015753138953564987	Target_474,REACTOME_GPCR_LIGAND_BINDING	0.00296692506407337	-0.488842007788121	Source_FST_Target_474,REACTOME_GPCR_LIGAND_BINDING_Cells - EBV-transformed lymphocytes_Esophagus - Mucosa	Source_FST_Target_474,REACTOME_GPCR_LIGAND_BINDING_Esophagus - Mucosa_Cells - EBV-transformed lymphocytes
Source_FST	Cells - EBV-transformed lymphocytes	Esophagus - Mucosa	211.8881176170305	2.1506190822004148	0.015753138953564987	Target_477,REACTOME_MITOTIC_G2_G2_M_PHASES	4.1820611532239e-4	-0.511803536057632	Source_FST_Target_477,REACTOME_MITOTIC_G2_G2_M_PHASES_Cells - EBV-transformed lymphocytes_Esophagus - Mucosa	Source_FST_Target_477,REACTOME_MITOTIC_G2_G2_M_PHASES_Esophagus - Mucosa_Cells - EBV-transformed lymphocytes
Source_FST	Cells - EBV-transformed lymphocytes	Esophagus - Mucosa	211.8881176170305	2.1506190822004148	0.015753138953564987	Target_483,KEGG_CYSTEINE_AND_METHIONINE_METABOLISM	1.89020794572059e-8	-0.607863964455429	Source_FST_Target_483,KEGG_CYSTEINE_AND_METHIONINE_METABOLISM_Cells - EBV-transformed lymphocytes_Esophagus - Mucosa	Source_FST_Target_483,KEGG_CYSTEINE_AND_METHIONINE_METABOLISM_Esophagus - Mucosa_Cells - EBV-transformed lymphocytes
Source_FST	Cells - EBV-transformed lymphocytes	Esophagus - Mucosa	211.8881176170305	2.1506190822004148	0.015753138953564987	Target_505,REACTOME_SIGNALING_BY_GPCR	2.15340145715004e-9	0.625415966947653	Source_FST_Target_505,REACTOME_SIGNALING_BY_GPCR_Cells - EBV-transformed lymphocytes_Esophagus - Mucosa	Source_FST_Target_505,REACTOME_SIGNALING_BY_GPCR_Esophagus - Mucosa_Cells - EBV-transformed lymphocytes
Source_FST	Cells - EBV-transformed lymphocytes	Esophagus - Mucosa	211.8881176170305	2.1506190822004148	0.015753138953564987	Target_551,REACTOME_MEMBRANE_TRAFFICKING	0.00173754565988471	0.495282710630796	Source_FST_Target_551,REACTOME_MEMBRANE_TRAFFICKING_Cells - EBV-transformed lymphocytes_Esophagus - Mucosa	Source_FST_Target_551,REACTOME_MEMBRANE_TRAFFICKING_Esophagus - Mucosa_Cells - EBV-transformed lymphocytes
Source_FST	Cells - EBV-transformed lymphocytes	Esophagus - Mucosa	211.8881176170305	2.1506190822004148	0.015753138953564987	Target_552,KEGG_PEROXISOME	0.00104858902961924	0.501242026143024	Source_FST_Target_552,KEGG_PEROXISOME_Cells - EBV-transformed lymphocytes_Esophagus - Mucosa	Source_FST_Target_552,KEGG_PEROXISOME_Esophagus - Mucosa_Cells - EBV-transformed lymphocytes
Source_FST	Cells - EBV-transformed lymphocytes	Esophagus - Mucosa	211.8881176170305	2.1506190822004148	0.015753138953564987	Target_556,SVM B cells naive	2.39266828572227e-10	0.644191682240791	Source_FST_Target_556,SVM B cells naive_Cells - EBV-transformed lymphocytes_Esophagus - Mucosa	Source_FST_Target_556,SVM B cells naive_Esophagus - Mucosa_Cells - EBV-transformed lymphocytes
Source_FST	Cells - EBV-transformed lymphocytes	Esophagus - Mucosa	211.8881176170305	2.1506190822004148	0.015753138953564987	Target_570,KEGG_NEUROACTIVE_LIGAND_RECEPTOR_INTERACTION	8.47004573145682e-8	-0.595279640352177	Source_FST_Target_570,KEGG_NEUROACTIVE_LIGAND_RECEPTOR_INTERACTION_Cells - EBV-transformed lymphocytes_Esophagus - Mucosa	Source_FST_Target_570,KEGG_NEUROACTIVE_LIGAND_RECEPTOR_INTERACTION_Esophagus - Mucosa_Cells - EBV-transformed lymphocytes
Source_FST	Cells - EBV-transformed lymphocytes	Esophagus - Mucosa	211.8881176170305	2.1506190822004148	0.015753138953564987	Target_611,KEGG_BASE_EXCISION_REPAIR	0	0.649491707030191	Source_FST_Target_611,KEGG_BASE_EXCISION_REPAIR_Cells - EBV-transformed lymphocytes_Esophagus - Mucosa	Source_FST_Target_611,KEGG_BASE_EXCISION_REPAIR_Esophagus - Mucosa_Cells - EBV-transformed lymphocytes
Source_FST	Cells - EBV-transformed lymphocytes	Esophagus - Mucosa	211.8881176170305	2.1506190822004148	0.015753138953564987	Target_685,REACTOME_SIGNALING_BY_GPCR	9.57067314288906e-9	-0.613368738822017	Source_FST_Target_685,REACTOME_SIGNALING_BY_GPCR_Cells - EBV-transformed lymphocytes_Esophagus - Mucosa	Source_FST_Target_685,REACTOME_SIGNALING_BY_GPCR_Esophagus - Mucosa_Cells - EBV-transformed lymphocytes
Source_FST	Cells - EBV-transformed lymphocytes	Esophagus - Mucosa	211.8881176170305	2.1506190822004148	0.015753138953564987	Target_72,KEGG_AMINOACYL_TRNA_BIOSYNTHESIS	0.00472073584369759	-0.4831412871082	Source_FST_Target_72,KEGG_AMINOACYL_TRNA_BIOSYNTHESIS_Cells - EBV-transformed lymphocytes_Esophagus - Mucosa	Source_FST_Target_72,KEGG_AMINOACYL_TRNA_BIOSYNTHESIS_Esophagus - Mucosa_Cells - EBV-transformed lymphocytes
Source_FST	Cells - EBV-transformed lymphocytes	Esophagus - Mucosa	211.8881176170305	2.1506190822004148	0.015753138953564987	Target_84,PID_DELTANP63PATHWAY	8.02407628968105e-5	0.529910020843788	Source_FST_Target_84,PID_DELTANP63PATHWAY_Cells - EBV-transformed lymphocytes_Esophagus - Mucosa	Source_FST_Target_84,PID_DELTANP63PATHWAY_Esophagus - Mucosa_Cells - EBV-transformed lymphocytes
Source_FST	Cells - EBV-transformed lymphocytes	Esophagus - Mucosa	211.8881176170305	2.1506190822004148	0.015753138953564987	Target_LV 139	0.00256655042878373	0.490600207022525	Source_FST_Target_LV 139_Cells - EBV-transformed lymphocytes_Esophagus - Mucosa	Source_FST_Target_LV 139_Esophagus - Mucosa_Cells - EBV-transformed lymphocytes
Source_FST	Cells - EBV-transformed lymphocytes	Esophagus - Mucosa	211.8881176170305	2.1506190822004148	0.015753138953564987	Target_LV 145	1.34085130731876e-6	-0.570631955611039	Source_FST_Target_LV 145_Cells - EBV-transformed lymphocytes_Esophagus - Mucosa	Source_FST_Target_LV 145_Esophagus - Mucosa_Cells - EBV-transformed lymphocytes
Source_FST	Cells - EBV-transformed lymphocytes	Esophagus - Mucosa	211.8881176170305	2.1506190822004148	0.015753138953564987	Target_LV 212	3.12243211286756e-8	-0.603694434310088	Source_FST_Target_LV 212_Cells - EBV-transformed lymphocytes_Esophagus - Mucosa	Source_FST_Target_LV 212_Esophagus - Mucosa_Cells - EBV-transformed lymphocytes
Source_FST	Cells - EBV-transformed lymphocytes	Esophagus - Mucosa	211.8881176170305	2.1506190822004148	0.015753138953564987	Target_LV 271	1.19633414286113e-10	-0.646178327258347	Source_FST_Target_LV 271_Cells - EBV-transformed lymphocytes_Esophagus - Mucosa	Source_FST_Target_LV 271_Esophagus - Mucosa_Cells - EBV-transformed lymphocytes
Source_FST	Cells - EBV-transformed lymphocytes	Esophagus - Mucosa	211.8881176170305	2.1506190822004148	0.015753138953564987	Target_LV 333	0.00080727694819637005	0.504283749338345	Source_FST_Target_LV 333_Cells - EBV-transformed lymphocytes_Esophagus - Mucosa	Source_FST_Target_LV 333_Esophagus - Mucosa_Cells - EBV-transformed lymphocytes
Source_FST	Cells - EBV-transformed lymphocytes	Esophagus - Mucosa	211.8881176170305	2.1506190822004148	0.015753138953564987	Target_LV 421	0	0.679741147711359	Source_FST_Target_LV 421_Cells - EBV-transformed lymphocytes_Esophagus - Mucosa	Source_FST_Target_LV 421_Esophagus - Mucosa_Cells - EBV-transformed lymphocytes
Source_FST	Cells - EBV-transformed lymphocytes	Esophagus - Mucosa	211.8881176170305	2.1506190822004148	0.015753138953564987	Target_LV 425	2.4003583215925e-4	0.518012007015135	Source_FST_Target_LV 425_Cells - EBV-transformed lymphocytes_Esophagus - Mucosa	Source_FST_Target_LV 425_Esophagus - Mucosa_Cells - EBV-transformed lymphocytes
Source_FST	Cells - EBV-transformed lymphocytes	Esophagus - Mucosa	211.8881176170305	2.1506190822004148	0.015753138953564987	Target_LV 47	4.64464767624406e-6	-0.55883804511412	Source_FST_Target_LV 47_Cells - EBV-transformed lymphocytes_Esophagus - Mucosa	Source_FST_Target_LV 47_Esophagus - Mucosa_Cells - EBV-transformed lymphocytes
Source_FST	Cells - EBV-transformed lymphocytes	Esophagus - Mucosa	211.8881176170305	2.1506190822004148	0.015753138953564987	Target_LV 513	1.87106659943481e-7	0.588418753236662	Source_FST_Target_LV 513_Cells - EBV-transformed lymphocytes_Esophagus - Mucosa	Source_FST_Target_LV 513_Esophagus - Mucosa_Cells - EBV-transformed lymphocytes
Source_FST	Cells - EBV-transformed lymphocytes	Esophagus - Mucosa	211.8881176170305	2.1506190822004148	0.015753138953564987	Target_LV 520	0.00437800967955049	0.484073530778386	Source_FST_Target_LV 520_Cells - EBV-transformed lymphocytes_Esophagus - Mucosa	Source_FST_Target_LV 520_Esophagus - Mucosa_Cells - EBV-transformed lymphocytes
Source_FST	Cells - EBV-transformed lymphocytes	Esophagus - Mucosa	211.8881176170305	2.1506190822004148	0.015753138953564987	Target_LV 522	3.7661986564874e-4	0.512984379122961	Source_FST_Target_LV 522_Cells - EBV-transformed lymphocytes_Esophagus - Mucosa	Source_FST_Target_LV 522_Esophagus - Mucosa_Cells - EBV-transformed lymphocytes
Source_FST	Cells - EBV-transformed lymphocytes	Esophagus - Mucosa	211.8881176170305	2.1506190822004148	0.015753138953564987	Target_LV 591	3.34973560001117e-9	0.621622952720237	Source_FST_Target_LV 591_Cells - EBV-transformed lymphocytes_Esophagus - Mucosa	Source_FST_Target_LV 591_Esophagus - Mucosa_Cells - EBV-transformed lymphocytes
Source_FST	Cells - EBV-transformed lymphocytes	Esophagus - Mucosa	211.8881176170305	2.1506190822004148	0.015753138953564987	Target_LV 633	5.33277907521779e-6	0.557497253652959	Source_FST_Target_LV 633_Cells - EBV-transformed lymphocytes_Esophagus - Mucosa	Source_FST_Target_LV 633_Esophagus - Mucosa_Cells - EBV-transformed lymphocytes
Source_FST	Cells - EBV-transformed lymphocytes	Esophagus - Mucosa	211.8881176170305	2.1506190822004148	0.015753138953564987	Target_LV 646	6.26879090859234e-8	-0.597842867811697	Source_FST_Target_LV 646_Cells - EBV-transformed lymphocytes_Esophagus - Mucosa	Source_FST_Target_LV 646_Esophagus - Mucosa_Cells - EBV-transformed lymphocytes
Source_FST	Cells - EBV-transformed lymphocytes	Esophagus - Mucosa	211.8881176170305	2.1506190822004148	0.015753138953564987	Target_LV 654	3.44629172868149e-5	0.53878140894877	Source_FST_Target_LV 654_Cells - EBV-transformed lymphocytes_Esophagus - Mucosa	Source_FST_Target_LV 654_Esophagus - Mucosa_Cells - EBV-transformed lymphocytes
Source_INHA	Cells - EBV-transformed lymphocytes	Esophagus - Mucosa	211.02086565228518	2.138786087588065	0.01622649835851556	Target_111,REACTOME_DEVELOPMENTAL_BIOLOGY	1.17669033623535e-5	0.549700435026148	Source_INHA_Target_111,REACTOME_DEVELOPMENTAL_BIOLOGY_Cells - EBV-transformed lymphocytes_Esophagus - Mucosa	Source_INHA_Target_111,REACTOME_DEVELOPMENTAL_BIOLOGY_Esophagus - Mucosa_Cells - EBV-transformed lymphocytes
Source_INHA	Cells - EBV-transformed lymphocytes	Esophagus - Mucosa	211.02086565228518	2.138786087588065	0.01622649835851556	Target_132,REACTOME_ADAPTIVE_IMMUNE_SYSTEM	0.00172948978503351	0.495338070207981	Source_INHA_Target_132,REACTOME_ADAPTIVE_IMMUNE_SYSTEM_Cells - EBV-transformed lymphocytes_Esophagus - Mucosa	Source_INHA_Target_132,REACTOME_ADAPTIVE_IMMUNE_SYSTEM_Esophagus - Mucosa_Cells - EBV-transformed lymphocytes
Source_INHA	Cells - EBV-transformed lymphocytes	Esophagus - Mucosa	211.02086565228518	2.138786087588065	0.01622649835851556	Target_138,REACTOME_DEVELOPMENTAL_BIOLOGY	3.56227632383188e-5	0.538438762811115	Source_INHA_Target_138,REACTOME_DEVELOPMENTAL_BIOLOGY_Cells - EBV-transformed lymphocytes_Esophagus - Mucosa	Source_INHA_Target_138,REACTOME_DEVELOPMENTAL_BIOLOGY_Esophagus - Mucosa_Cells - EBV-transformed lymphocytes
Source_INHA	Cells - EBV-transformed lymphocytes	Esophagus - Mucosa	211.02086565228518	2.138786087588065	0.01622649835851556	Target_155,KEGG_INSULIN_SIGNALING_PATHWAY	6.8647555288659e-4	-0.506154112883339	Source_INHA_Target_155,KEGG_INSULIN_SIGNALING_PATHWAY_Cells - EBV-transformed lymphocytes_Esophagus - Mucosa	Source_INHA_Target_155,KEGG_INSULIN_SIGNALING_PATHWAY_Esophagus - Mucosa_Cells - EBV-transformed lymphocytes
Source_INHA	Cells - EBV-transformed lymphocytes	Esophagus - Mucosa	211.02086565228518	2.138786087588065	0.01622649835851556	Target_162,KEGG_FATTY_ACID_METABOLISM	1.28498250284714e-6	-0.571027580776374	Source_INHA_Target_162,KEGG_FATTY_ACID_METABOLISM_Cells - EBV-transformed lymphocytes_Esophagus - Mucosa	Source_INHA_Target_162,KEGG_FATTY_ACID_METABOLISM_Esophagus - Mucosa_Cells - EBV-transformed lymphocytes
Source_INHA	Cells - EBV-transformed lymphocytes	Esophagus - Mucosa	211.02086565228518	2.138786087588065	0.01622649835851556	Target_175,KEGG_AXON_GUIDANCE	1.27915635557141e-5	0.548865946334296	Source_INHA_Target_175,KEGG_AXON_GUIDANCE_Cells - EBV-transformed lymphocytes_Esophagus - Mucosa	Source_INHA_Target_175,KEGG_AXON_GUIDANCE_Esophagus - Mucosa_Cells - EBV-transformed lymphocytes
Source_INHA	Cells - EBV-transformed lymphocytes	Esophagus - Mucosa	211.02086565228518	2.138786087588065	0.01622649835851556	Target_199,PID_KITPATHWAY	6.72957096705673e-5	-0.53177810895846	Source_INHA_Target_199,PID_KITPATHWAY_Cells - EBV-transformed lymphocytes_Esophagus - Mucosa	Source_INHA_Target_199,PID_KITPATHWAY_Esophagus - Mucosa_Cells - EBV-transformed lymphocytes
Source_INHA	Cells - EBV-transformed lymphocytes	Esophagus - Mucosa	211.02086565228518	2.138786087588065	0.01622649835851556	Target_220,REACTOME_METABOLISM_OF_LIPIDS_AND_LIPOPROTEINS	2.4363237149294e-4	0.517847310212805	Source_INHA_Target_220,REACTOME_METABOLISM_OF_LIPIDS_AND_LIPOPROTEINS_Cells - EBV-transformed lymphocytes_Esophagus - Mucosa	Source_INHA_Target_220,REACTOME_METABOLISM_OF_LIPIDS_AND_LIPOPROTEINS_Esophagus - Mucosa_Cells - EBV-transformed lymphocytes
Source_INHA	Cells - EBV-transformed lymphocytes	Esophagus - Mucosa	211.02086565228518	2.138786087588065	0.01622649835851556	Target_23,MIPS_CEN_COMPLEX	2.6817863580275e-4	0.516782177351773	Source_INHA_Target_23,MIPS_CEN_COMPLEX_Cells - EBV-transformed lymphocytes_Esophagus - Mucosa	Source_INHA_Target_23,MIPS_CEN_COMPLEX_Esophagus - Mucosa_Cells - EBV-transformed lymphocytes
Source_INHA	Cells - EBV-transformed lymphocytes	Esophagus - Mucosa	211.02086565228518	2.138786087588065	0.01622649835851556	Target_252,REACTOME_GPCR_LIGAND_BINDING	9.89679383023301e-6	-0.551422791902345	Source_INHA_Target_252,REACTOME_GPCR_LIGAND_BINDING_Cells - EBV-transformed lymphocytes_Esophagus - Mucosa	Source_INHA_Target_252,REACTOME_GPCR_LIGAND_BINDING_Esophagus - Mucosa_Cells - EBV-transformed lymphocytes
Source_INHA	Cells - EBV-transformed lymphocytes	Esophagus - Mucosa	211.02086565228518	2.138786087588065	0.01622649835851556	Target_311,PID_MET_PATHWAY	5.552576761949e-4	-0.508584963740037	Source_INHA_Target_311,PID_MET_PATHWAY_Cells - EBV-transformed lymphocytes_Esophagus - Mucosa	Source_INHA_Target_311,PID_MET_PATHWAY_Esophagus - Mucosa_Cells - EBV-transformed lymphocytes
Source_INHA	Cells - EBV-transformed lymphocytes	Esophagus - Mucosa	211.02086565228518	2.138786087588065	0.01622649835851556	Target_317,REACTOME_GENERIC_TRANSCRIPTION_PATHWAY	0	-0.670657438670057	Source_INHA_Target_317,REACTOME_GENERIC_TRANSCRIPTION_PATHWAY_Cells - EBV-transformed lymphocytes_Esophagus - Mucosa	Source_INHA_Target_317,REACTOME_GENERIC_TRANSCRIPTION_PATHWAY_Esophagus - Mucosa_Cells - EBV-transformed lymphocytes
Source_INHA	Cells - EBV-transformed lymphocytes	Esophagus - Mucosa	211.02086565228518	2.138786087588065	0.01622649835851556	Target_334,REACTOME_TRANSMEMBRANE_TRANSPORT_OF_SMALL_MOLECULES	0.00112939398369782	-0.500373180453489	Source_INHA_Target_334,REACTOME_TRANSMEMBRANE_TRANSPORT_OF_SMALL_MOLECULES_Cells - EBV-transformed lymphocytes_Esophagus - Mucosa	Source_INHA_Target_334,REACTOME_TRANSMEMBRANE_TRANSPORT_OF_SMALL_MOLECULES_Esophagus - Mucosa_Cells - EBV-transformed lymphocytes
Source_INHA	Cells - EBV-transformed lymphocytes	Esophagus - Mucosa	211.02086565228518	2.138786087588065	0.01622649835851556	Target_347,REACTOME_METABOLISM_OF_RNA	0.00245250521091234	-0.49114944579431	Source_INHA_Target_347,REACTOME_METABOLISM_OF_RNA_Cells - EBV-transformed lymphocytes_Esophagus - Mucosa	Source_INHA_Target_347,REACTOME_METABOLISM_OF_RNA_Esophagus - Mucosa_Cells - EBV-transformed lymphocytes
Source_INHA	Cells - EBV-transformed lymphocytes	Esophagus - Mucosa	211.02086565228518	2.138786087588065	0.01622649835851556	Target_349,REACTOME_TRANSPORT_OF_INORGANIC_CATIONS_ANIONS_AND_AMINO_ACIDS_OLIGOPEPTIDES	3.8597663424688e-4	0.512708110395623	Source_INHA_Target_349,REACTOME_TRANSPORT_OF_INORGANIC_CATIONS_ANIONS_AND_AMINO_ACIDS_OLIGOPEPTIDES_Cells - EBV-transformed lymphocytes_Esophagus - Mucosa	Source_INHA_Target_349,REACTOME_TRANSPORT_OF_INORGANIC_CATIONS_ANIONS_AND_AMINO_ACIDS_OLIGOPEPTIDES_Esophagus - Mucosa_Cells - EBV-transformed lymphocytes
Source_INHA	Cells - EBV-transformed lymphocytes	Esophagus - Mucosa	211.02086565228518	2.138786087588065	0.01622649835851556	Target_409,IRIS_Monocyte-Day0	0	-0.664686621116532	Source_INHA_Target_409,IRIS_Monocyte-Day0_Cells - EBV-transformed lymphocytes_Esophagus - Mucosa	Source_INHA_Target_409,IRIS_Monocyte-Day0_Esophagus - Mucosa_Cells - EBV-transformed lymphocytes
Source_INHA	Cells - EBV-transformed lymphocytes	Esophagus - Mucosa	211.02086565228518	2.138786087588065	0.01622649835851556	Target_424,REACTOME_SIGNALLING_BY_NGF	1.87824460429198e-8	0.60789702482603	Source_INHA_Target_424,REACTOME_SIGNALLING_BY_NGF_Cells - EBV-transformed lymphocytes_Esophagus - Mucosa	Source_INHA_Target_424,REACTOME_SIGNALLING_BY_NGF_Esophagus - Mucosa_Cells - EBV-transformed lymphocytes
Source_INHA	Cells - EBV-transformed lymphocytes	Esophagus - Mucosa	211.02086565228518	2.138786087588065	0.01622649835851556	Target_459,KEGG_REGULATION_OF_ACTIN_CYTOSKELETON	1.6066767538625e-6	-0.568943693050383	Source_INHA_Target_459,KEGG_REGULATION_OF_ACTIN_CYTOSKELETON_Cells - EBV-transformed lymphocytes_Esophagus - Mucosa	Source_INHA_Target_459,KEGG_REGULATION_OF_ACTIN_CYTOSKELETON_Esophagus - Mucosa_Cells - EBV-transformed lymphocytes
Source_INHA	Cells - EBV-transformed lymphocytes	Esophagus - Mucosa	211.02086565228518	2.138786087588065	0.01622649835851556	Target_462,REACTOME_DEVELOPMENTAL_BIOLOGY	2.56925916855e-4	-0.517258262530889	Source_INHA_Target_462,REACTOME_DEVELOPMENTAL_BIOLOGY_Cells - EBV-transformed lymphocytes_Esophagus - Mucosa	Source_INHA_Target_462,REACTOME_DEVELOPMENTAL_BIOLOGY_Esophagus - Mucosa_Cells - EBV-transformed lymphocytes
Source_INHA	Cells - EBV-transformed lymphocytes	Esophagus - Mucosa	211.02086565228518	2.138786087588065	0.01622649835851556	Target_466,KEGG_SMALL_CELL_LUNG_CANCER	5.61559246659016e-7	-0.578623792905625	Source_INHA_Target_466,KEGG_SMALL_CELL_LUNG_CANCER_Cells - EBV-transformed lymphocytes_Esophagus - Mucosa	Source_INHA_Target_466,KEGG_SMALL_CELL_LUNG_CANCER_Esophagus - Mucosa_Cells - EBV-transformed lymphocytes
Source_INHA	Cells - EBV-transformed lymphocytes	Esophagus - Mucosa	211.02086565228518	2.138786087588065	0.01622649835851556	Target_477,REACTOME_MITOTIC_G2_G2_M_PHASES	8.11279642971563e-5	0.529792887245509	Source_INHA_Target_477,REACTOME_MITOTIC_G2_G2_M_PHASES_Cells - EBV-transformed lymphocytes_Esophagus - Mucosa	Source_INHA_Target_477,REACTOME_MITOTIC_G2_G2_M_PHASES_Esophagus - Mucosa_Cells - EBV-transformed lymphocytes
Source_INHA	Cells - EBV-transformed lymphocytes	Esophagus - Mucosa	211.02086565228518	2.138786087588065	0.01622649835851556	Target_483,KEGG_CYSTEINE_AND_METHIONINE_METABOLISM	4.85592028587334e-7	0.579937087919809	Source_INHA_Target_483,KEGG_CYSTEINE_AND_METHIONINE_METABOLISM_Cells - EBV-transformed lymphocytes_Esophagus - Mucosa	Source_INHA_Target_483,KEGG_CYSTEINE_AND_METHIONINE_METABOLISM_Esophagus - Mucosa_Cells - EBV-transformed lymphocytes
Source_INHA	Cells - EBV-transformed lymphocytes	Esophagus - Mucosa	211.02086565228518	2.138786087588065	0.01622649835851556	Target_505,REACTOME_SIGNALING_BY_GPCR	2.39266828572227e-9	-0.624437758206785	Source_INHA_Target_505,REACTOME_SIGNALING_BY_GPCR_Cells - EBV-transformed lymphocytes_Esophagus - Mucosa	Source_INHA_Target_505,REACTOME_SIGNALING_BY_GPCR_Esophagus - Mucosa_Cells - EBV-transformed lymphocytes
Source_INHA	Cells - EBV-transformed lymphocytes	Esophagus - Mucosa	211.02086565228518	2.138786087588065	0.01622649835851556	Target_542,REACTOME_RNA_POL_II_PRE_TRANSCRIPTION_EVENTS	4.3855121302272e-4	0.511266495050075	Source_INHA_Target_542,REACTOME_RNA_POL_II_PRE_TRANSCRIPTION_EVENTS_Cells - EBV-transformed lymphocytes_Esophagus - Mucosa	Source_INHA_Target_542,REACTOME_RNA_POL_II_PRE_TRANSCRIPTION_EVENTS_Esophagus - Mucosa_Cells - EBV-transformed lymphocytes
Source_INHA	Cells - EBV-transformed lymphocytes	Esophagus - Mucosa	211.02086565228518	2.138786087588065	0.01622649835851556	Target_556,SVM B cells naive	5.45528369144677e-8	-0.599022300263112	Source_INHA_Target_556,SVM B cells naive_Cells - EBV-transformed lymphocytes_Esophagus - Mucosa	Source_INHA_Target_556,SVM B cells naive_Esophagus - Mucosa_Cells - EBV-transformed lymphocytes
Source_INHA	Cells - EBV-transformed lymphocytes	Esophagus - Mucosa	211.02086565228518	2.138786087588065	0.01622649835851556	Target_611,KEGG_BASE_EXCISION_REPAIR	1.7945012142917e-7	-0.58878164033663	Source_INHA_Target_611,KEGG_BASE_EXCISION_REPAIR_Cells - EBV-transformed lymphocytes_Esophagus - Mucosa	Source_INHA_Target_611,KEGG_BASE_EXCISION_REPAIR_Esophagus - Mucosa_Cells - EBV-transformed lymphocytes
Source_INHA	Cells - EBV-transformed lymphocytes	Esophagus - Mucosa	211.02086565228518	2.138786087588065	0.01622649835851556	Target_651,REACTOME_DEVELOPMENTAL_BIOLOGY	0.00403681865137551	-0.485073998645158	Source_INHA_Target_651,REACTOME_DEVELOPMENTAL_BIOLOGY_Cells - EBV-transformed lymphocytes_Esophagus - Mucosa	Source_INHA_Target_651,REACTOME_DEVELOPMENTAL_BIOLOGY_Esophagus - Mucosa_Cells - EBV-transformed lymphocytes
Source_INHA	Cells - EBV-transformed lymphocytes	Esophagus - Mucosa	211.02086565228518	2.138786087588065	0.01622649835851556	Target_685,REACTOME_SIGNALING_BY_GPCR	1.02765102871771e-6	0.573098024759568	Source_INHA_Target_685,REACTOME_SIGNALING_BY_GPCR_Cells - EBV-transformed lymphocytes_Esophagus - Mucosa	Source_INHA_Target_685,REACTOME_SIGNALING_BY_GPCR_Esophagus - Mucosa_Cells - EBV-transformed lymphocytes
Source_INHA	Cells - EBV-transformed lymphocytes	Esophagus - Mucosa	211.02086565228518	2.138786087588065	0.01622649835851556	Target_LV 145	1.20829748428974e-7	0.592218061459807	Source_INHA_Target_LV 145_Cells - EBV-transformed lymphocytes_Esophagus - Mucosa	Source_INHA_Target_LV 145_Esophagus - Mucosa_Cells - EBV-transformed lymphocytes
Source_INHA	Cells - EBV-transformed lymphocytes	Esophagus - Mucosa	211.02086565228518	2.138786087588065	0.01622649835851556	Target_LV 212	3.2907826461192e-4	0.514499115775368	Source_INHA_Target_LV 212_Cells - EBV-transformed lymphocytes_Esophagus - Mucosa	Source_INHA_Target_LV 212_Esophagus - Mucosa_Cells - EBV-transformed lymphocytes
Source_INHA	Cells - EBV-transformed lymphocytes	Esophagus - Mucosa	211.02086565228518	2.138786087588065	0.01622649835851556	Target_LV 271	0	0.671181247599077	Source_INHA_Target_LV 271_Cells - EBV-transformed lymphocytes_Esophagus - Mucosa	Source_INHA_Target_LV 271_Esophagus - Mucosa_Cells - EBV-transformed lymphocytes
Source_INHA	Cells - EBV-transformed lymphocytes	Esophagus - Mucosa	211.02086565228518	2.138786087588065	0.01622649835851556	Target_LV 273	0.0024667517560526	-0.491079508291609	Source_INHA_Target_LV 273_Cells - EBV-transformed lymphocytes_Esophagus - Mucosa	Source_INHA_Target_LV 273_Esophagus - Mucosa_Cells - EBV-transformed lymphocytes
Source_INHA	Cells - EBV-transformed lymphocytes	Esophagus - Mucosa	211.02086565228518	2.138786087588065	0.01622649835851556	Target_LV 279	0.00429279683232253	-0.484316191855833	Source_INHA_Target_LV 279_Cells - EBV-transformed lymphocytes_Esophagus - Mucosa	Source_INHA_Target_LV 279_Esophagus - Mucosa_Cells - EBV-transformed lymphocytes
Source_INHA	Cells - EBV-transformed lymphocytes	Esophagus - Mucosa	211.02086565228518	2.138786087588065	0.01622649835851556	Target_LV 333	0.00324859499927199	-0.487736920749315	Source_INHA_Target_LV 333_Cells - EBV-transformed lymphocytes_Esophagus - Mucosa	Source_INHA_Target_LV 333_Esophagus - Mucosa_Cells - EBV-transformed lymphocytes
Source_INHA	Cells - EBV-transformed lymphocytes	Esophagus - Mucosa	211.02086565228518	2.138786087588065	0.01622649835851556	Target_LV 391	2.09236448918126e-5	-0.543900649849224	Source_INHA_Target_LV 391_Cells - EBV-transformed lymphocytes_Esophagus - Mucosa	Source_INHA_Target_LV 391_Esophagus - Mucosa_Cells - EBV-transformed lymphocytes
Source_INHA	Cells - EBV-transformed lymphocytes	Esophagus - Mucosa	211.02086565228518	2.138786087588065	0.01622649835851556	Target_LV 421	2.3053358932934e-7	-0.586580813595176	Source_INHA_Target_LV 421_Cells - EBV-transformed lymphocytes_Esophagus - Mucosa	Source_INHA_Target_LV 421_Esophagus - Mucosa_Cells - EBV-transformed lymphocytes
Source_INHA	Cells - EBV-transformed lymphocytes	Esophagus - Mucosa	211.02086565228518	2.138786087588065	0.01622649835851556	Target_LV 425	2.3311719254426e-4	-0.518335622088556	Source_INHA_Target_LV 425_Cells - EBV-transformed lymphocytes_Esophagus - Mucosa	Source_INHA_Target_LV 425_Esophagus - Mucosa_Cells - EBV-transformed lymphocytes
Source_INHA	Cells - EBV-transformed lymphocytes	Esophagus - Mucosa	211.02086565228518	2.138786087588065	0.01622649835851556	Target_LV 436	0.0018927101982138	-0.494261975187187	Source_INHA_Target_LV 436_Cells - EBV-transformed lymphocytes_Esophagus - Mucosa	Source_INHA_Target_LV 436_Esophagus - Mucosa_Cells - EBV-transformed lymphocytes
Source_INHA	Cells - EBV-transformed lymphocytes	Esophagus - Mucosa	211.02086565228518	2.138786087588065	0.01622649835851556	Target_LV 47	1.15637658248957e-5	0.549874111414542	Source_INHA_Target_LV 47_Cells - EBV-transformed lymphocytes_Esophagus - Mucosa	Source_INHA_Target_LV 47_Esophagus - Mucosa_Cells - EBV-transformed lymphocytes
Source_INHA	Cells - EBV-transformed lymphocytes	Esophagus - Mucosa	211.02086565228518	2.138786087588065	0.01622649835851556	Target_LV 513	1.18724200337539e-6	-0.571762186050903	Source_INHA_Target_LV 513_Cells - EBV-transformed lymphocytes_Esophagus - Mucosa	Source_INHA_Target_LV 513_Esophagus - Mucosa_Cells - EBV-transformed lymphocytes
Source_INHA	Cells - EBV-transformed lymphocytes	Esophagus - Mucosa	211.02086565228518	2.138786087588065	0.01622649835851556	Target_LV 547	1.05851644960353e-6	0.57282391274612	Source_INHA_Target_LV 547_Cells - EBV-transformed lymphocytes_Esophagus - Mucosa	Source_INHA_Target_LV 547_Esophagus - Mucosa_Cells - EBV-transformed lymphocytes
Source_INHA	Cells - EBV-transformed lymphocytes	Esophagus - Mucosa	211.02086565228518	2.138786087588065	0.01622649835851556	Target_LV 591	6.4848189464394e-4	-0.506808412619775	Source_INHA_Target_LV 591_Cells - EBV-transformed lymphocytes_Esophagus - Mucosa	Source_INHA_Target_LV 591_Esophagus - Mucosa_Cells - EBV-transformed lymphocytes
Source_INHA	Cells - EBV-transformed lymphocytes	Esophagus - Mucosa	211.02086565228518	2.138786087588065	0.01622649835851556	Target_LV 633	1.29539060989003e-6	-0.570952934771604	Source_INHA_Target_LV 633_Cells - EBV-transformed lymphocytes_Esophagus - Mucosa	Source_INHA_Target_LV 633_Esophagus - Mucosa_Cells - EBV-transformed lymphocytes
Source_INHA	Cells - EBV-transformed lymphocytes	Esophagus - Mucosa	211.02086565228518	2.138786087588065	0.01622649835851556	Target_LV 646	6.43466263750003e-5	0.532252119114106	Source_INHA_Target_LV 646_Cells - EBV-transformed lymphocytes_Esophagus - Mucosa	Source_INHA_Target_LV 646_Esophagus - Mucosa_Cells - EBV-transformed lymphocytes
Source_INHA	Cells - EBV-transformed lymphocytes	Esophagus - Mucosa	211.02086565228518	2.138786087588065	0.01622649835851556	Target_LV 652	1.0316611407645e-4	-0.527221677688875	Source_INHA_Target_LV 652_Cells - EBV-transformed lymphocytes_Esophagus - Mucosa	Source_INHA_Target_LV 652_Esophagus - Mucosa_Cells - EBV-transformed lymphocytes
Source_INHA	Cells - EBV-transformed lymphocytes	Esophagus - Mucosa	211.02086565228518	2.138786087588065	0.01622649835851556	Target_LV 654	3.11046877143895e-9	-0.622320688395655	Source_INHA_Target_LV 654_Cells - EBV-transformed lymphocytes_Esophagus - Mucosa	Source_INHA_Target_LV 654_Esophagus - Mucosa_Cells - EBV-transformed lymphocytes
Source_INHA	Cells - EBV-transformed lymphocytes	Esophagus - Mucosa	211.02086565228518	2.138786087588065	0.01622649835851556	Target_LV 96	8.7410261818221e-4	-0.50336192951592	Source_INHA_Target_LV 96_Cells - EBV-transformed lymphocytes_Esophagus - Mucosa	Source_INHA_Target_LV 96_Esophagus - Mucosa_Cells - EBV-transformed lymphocytes
Source_CCL14	Cells - EBV-transformed lymphocytes	Esophagus - Mucosa	206.58121637012317	2.0782104438626865	0.018844990296644513	Target_111,REACTOME_DEVELOPMENTAL_BIOLOGY	7.34190263473877e-7	-0.576185273051293	Source_CCL14_Target_111,REACTOME_DEVELOPMENTAL_BIOLOGY_Cells - EBV-transformed lymphocytes_Esophagus - Mucosa	Source_CCL14_Target_111,REACTOME_DEVELOPMENTAL_BIOLOGY_Esophagus - Mucosa_Cells - EBV-transformed lymphocytes
Source_CCL14	Cells - EBV-transformed lymphocytes	Esophagus - Mucosa	206.58121637012317	2.0782104438626865	0.018844990296644513	Target_132,REACTOME_ADAPTIVE_IMMUNE_SYSTEM	7.1178771031466e-5	-0.531183701672281	Source_CCL14_Target_132,REACTOME_ADAPTIVE_IMMUNE_SYSTEM_Cells - EBV-transformed lymphocytes_Esophagus - Mucosa	Source_CCL14_Target_132,REACTOME_ADAPTIVE_IMMUNE_SYSTEM_Esophagus - Mucosa_Cells - EBV-transformed lymphocytes
Source_CCL14	Cells - EBV-transformed lymphocytes	Esophagus - Mucosa	206.58121637012317	2.0782104438626865	0.018844990296644513	Target_138,REACTOME_DEVELOPMENTAL_BIOLOGY	1.27768486457569e-7	-0.591743498994564	Source_CCL14_Target_138,REACTOME_DEVELOPMENTAL_BIOLOGY_Cells - EBV-transformed lymphocytes_Esophagus - Mucosa	Source_CCL14_Target_138,REACTOME_DEVELOPMENTAL_BIOLOGY_Esophagus - Mucosa_Cells - EBV-transformed lymphocytes
Source_CCL14	Cells - EBV-transformed lymphocytes	Esophagus - Mucosa	206.58121637012317	2.0782104438626865	0.018844990296644513	Target_155,KEGG_INSULIN_SIGNALING_PATHWAY	0.00139418208890629	0.49789471961134	Source_CCL14_Target_155,KEGG_INSULIN_SIGNALING_PATHWAY_Cells - EBV-transformed lymphocytes_Esophagus - Mucosa	Source_CCL14_Target_155,KEGG_INSULIN_SIGNALING_PATHWAY_Esophagus - Mucosa_Cells - EBV-transformed lymphocytes
Source_CCL14	Cells - EBV-transformed lymphocytes	Esophagus - Mucosa	206.58121637012317	2.0782104438626865	0.018844990296644513	Target_162,KEGG_FATTY_ACID_METABOLISM	9.05586663453306e-5	0.52861893585376	Source_CCL14_Target_162,KEGG_FATTY_ACID_METABOLISM_Cells - EBV-transformed lymphocytes_Esophagus - Mucosa	Source_CCL14_Target_162,KEGG_FATTY_ACID_METABOLISM_Esophagus - Mucosa_Cells - EBV-transformed lymphocytes
Source_CCL14	Cells - EBV-transformed lymphocytes	Esophagus - Mucosa	206.58121637012317	2.0782104438626865	0.018844990296644513	Target_185,REACTOME_TRANSCRIPTION	8.1739913137912e-4	0.504139500282876	Source_CCL14_Target_185,REACTOME_TRANSCRIPTION_Cells - EBV-transformed lymphocytes_Esophagus - Mucosa	Source_CCL14_Target_185,REACTOME_TRANSCRIPTION_Esophagus - Mucosa_Cells - EBV-transformed lymphocytes
Source_CCL14	Cells - EBV-transformed lymphocytes	Esophagus - Mucosa	206.58121637012317	2.0782104438626865	0.018844990296644513	Target_191,REACTOME_GPCR_DOWNSTREAM_SIGNALING	4.57805971785241e-5	-0.53582921032453	Source_CCL14_Target_191,REACTOME_GPCR_DOWNSTREAM_SIGNALING_Cells - EBV-transformed lymphocytes_Esophagus - Mucosa	Source_CCL14_Target_191,REACTOME_GPCR_DOWNSTREAM_SIGNALING_Esophagus - Mucosa_Cells - EBV-transformed lymphocytes
Source_CCL14	Cells - EBV-transformed lymphocytes	Esophagus - Mucosa	206.58121637012317	2.0782104438626865	0.018844990296644513	Target_199,PID_KITPATHWAY	7.21628754973835e-7	0.576342561964703	Source_CCL14_Target_199,PID_KITPATHWAY_Cells - EBV-transformed lymphocytes_Esophagus - Mucosa	Source_CCL14_Target_199,PID_KITPATHWAY_Esophagus - Mucosa_Cells - EBV-transformed lymphocytes
Source_CCL14	Cells - EBV-transformed lymphocytes	Esophagus - Mucosa	206.58121637012317	2.0782104438626865	0.018844990296644513	Target_209,REACTOME_METABOLISM_OF_LIPIDS_AND_LIPOPROTEINS	0.00258220852857916	-0.490526636041476	Source_CCL14_Target_209,REACTOME_METABOLISM_OF_LIPIDS_AND_LIPOPROTEINS_Cells - EBV-transformed lymphocytes_Esophagus - Mucosa	Source_CCL14_Target_209,REACTOME_METABOLISM_OF_LIPIDS_AND_LIPOPROTEINS_Esophagus - Mucosa_Cells - EBV-transformed lymphocytes
Source_CCL14	Cells - EBV-transformed lymphocytes	Esophagus - Mucosa	206.58121637012317	2.0782104438626865	0.018844990296644513	Target_220,REACTOME_METABOLISM_OF_LIPIDS_AND_LIPOPROTEINS	4.29364323872861e-7	-0.581045270809336	Source_CCL14_Target_220,REACTOME_METABOLISM_OF_LIPIDS_AND_LIPOPROTEINS_Cells - EBV-transformed lymphocytes_Esophagus - Mucosa	Source_CCL14_Target_220,REACTOME_METABOLISM_OF_LIPIDS_AND_LIPOPROTEINS_Esophagus - Mucosa_Cells - EBV-transformed lymphocytes
Source_CCL14	Cells - EBV-transformed lymphocytes	Esophagus - Mucosa	206.58121637012317	2.0782104438626865	0.018844990296644513	Target_252,REACTOME_GPCR_LIGAND_BINDING	7.34549163716736e-8	0.596486940042862	Source_CCL14_Target_252,REACTOME_GPCR_LIGAND_BINDING_Cells - EBV-transformed lymphocytes_Esophagus - Mucosa	Source_CCL14_Target_252,REACTOME_GPCR_LIGAND_BINDING_Esophagus - Mucosa_Cells - EBV-transformed lymphocytes
Source_CCL14	Cells - EBV-transformed lymphocytes	Esophagus - Mucosa	206.58121637012317	2.0782104438626865	0.018844990296644513	Target_31,REACTOME_METABOLISM_OF_LIPIDS_AND_LIPOPROTEINS	9.4589594606286e-4	-0.50244430465766	Source_CCL14_Target_31,REACTOME_METABOLISM_OF_LIPIDS_AND_LIPOPROTEINS_Cells - EBV-transformed lymphocytes_Esophagus - Mucosa	Source_CCL14_Target_31,REACTOME_METABOLISM_OF_LIPIDS_AND_LIPOPROTEINS_Esophagus - Mucosa_Cells - EBV-transformed lymphocytes
Source_CCL14	Cells - EBV-transformed lymphocytes	Esophagus - Mucosa	206.58121637012317	2.0782104438626865	0.018844990296644513	Target_311,PID_MET_PATHWAY	0.00199576433541448	0.493627615116295	Source_CCL14_Target_311,PID_MET_PATHWAY_Cells - EBV-transformed lymphocytes_Esophagus - Mucosa	Source_CCL14_Target_311,PID_MET_PATHWAY_Esophagus - Mucosa_Cells - EBV-transformed lymphocytes
Source_CCL14	Cells - EBV-transformed lymphocytes	Esophagus - Mucosa	206.58121637012317	2.0782104438626865	0.018844990296644513	Target_334,REACTOME_TRANSMEMBRANE_TRANSPORT_OF_SMALL_MOLECULES	7.91063988625496e-6	0.553637709294042	Source_CCL14_Target_334,REACTOME_TRANSMEMBRANE_TRANSPORT_OF_SMALL_MOLECULES_Cells - EBV-transformed lymphocytes_Esophagus - Mucosa	Source_CCL14_Target_334,REACTOME_TRANSMEMBRANE_TRANSPORT_OF_SMALL_MOLECULES_Esophagus - Mucosa_Cells - EBV-transformed lymphocytes
Source_CCL14	Cells - EBV-transformed lymphocytes	Esophagus - Mucosa	206.58121637012317	2.0782104438626865	0.018844990296644513	Target_347,REACTOME_METABOLISM_OF_RNA	0.00388813441583147	0.485535649620132	Source_CCL14_Target_347,REACTOME_METABOLISM_OF_RNA_Cells - EBV-transformed lymphocytes_Esophagus - Mucosa	Source_CCL14_Target_347,REACTOME_METABOLISM_OF_RNA_Esophagus - Mucosa_Cells - EBV-transformed lymphocytes
Source_CCL14	Cells - EBV-transformed lymphocytes	Esophagus - Mucosa	206.58121637012317	2.0782104438626865	0.018844990296644513	Target_409,IRIS_Monocyte-Day0	8.374339000027931e-10	0.632540361481699	Source_CCL14_Target_409,IRIS_Monocyte-Day0_Cells - EBV-transformed lymphocytes_Esophagus - Mucosa	Source_CCL14_Target_409,IRIS_Monocyte-Day0_Esophagus - Mucosa_Cells - EBV-transformed lymphocytes
Source_CCL14	Cells - EBV-transformed lymphocytes	Esophagus - Mucosa	206.58121637012317	2.0782104438626865	0.018844990296644513	Target_41,KEGG_ARGININE_AND_PROLINE_METABOLISM	3.0011549354691e-4	-0.515529022121574	Source_CCL14_Target_41,KEGG_ARGININE_AND_PROLINE_METABOLISM_Cells - EBV-transformed lymphocytes_Esophagus - Mucosa	Source_CCL14_Target_41,KEGG_ARGININE_AND_PROLINE_METABOLISM_Esophagus - Mucosa_Cells - EBV-transformed lymphocytes
Source_CCL14	Cells - EBV-transformed lymphocytes	Esophagus - Mucosa	206.58121637012317	2.0782104438626865	0.018844990296644513	Target_416,MIPS_SPLICEOSOME	5.99353834900285e-5	0.53300182307798	Source_CCL14_Target_416,MIPS_SPLICEOSOME_Cells - EBV-transformed lymphocytes_Esophagus - Mucosa	Source_CCL14_Target_416,MIPS_SPLICEOSOME_Esophagus - Mucosa_Cells - EBV-transformed lymphocytes
Source_CCL14	Cells - EBV-transformed lymphocytes	Esophagus - Mucosa	206.58121637012317	2.0782104438626865	0.018844990296644513	Target_466,KEGG_SMALL_CELL_LUNG_CANCER	1.6748678000055902e-9	0.626623862383959	Source_CCL14_Target_466,KEGG_SMALL_CELL_LUNG_CANCER_Cells - EBV-transformed lymphocytes_Esophagus - Mucosa	Source_CCL14_Target_466,KEGG_SMALL_CELL_LUNG_CANCER_Esophagus - Mucosa_Cells - EBV-transformed lymphocytes
Source_CCL14	Cells - EBV-transformed lymphocytes	Esophagus - Mucosa	206.58121637012317	2.0782104438626865	0.018844990296644513	Target_476,REACTOME_MRNA_PROCESSING	7.7286343950966e-4	-0.504787530726793	Source_CCL14_Target_476,REACTOME_MRNA_PROCESSING_Cells - EBV-transformed lymphocytes_Esophagus - Mucosa	Source_CCL14_Target_476,REACTOME_MRNA_PROCESSING_Esophagus - Mucosa_Cells - EBV-transformed lymphocytes
Source_CCL14	Cells - EBV-transformed lymphocytes	Esophagus - Mucosa	206.58121637012317	2.0782104438626865	0.018844990296644513	Target_477,REACTOME_MITOTIC_G2_G2_M_PHASES	1.02942160324915e-5	-0.551031913067694	Source_CCL14_Target_477,REACTOME_MITOTIC_G2_G2_M_PHASES_Cells - EBV-transformed lymphocytes_Esophagus - Mucosa	Source_CCL14_Target_477,REACTOME_MITOTIC_G2_G2_M_PHASES_Esophagus - Mucosa_Cells - EBV-transformed lymphocytes
Source_CCL14	Cells - EBV-transformed lymphocytes	Esophagus - Mucosa	206.58121637012317	2.0782104438626865	0.018844990296644513	Target_505,REACTOME_SIGNALING_BY_GPCR	0	0.659758537653436	Source_CCL14_Target_505,REACTOME_SIGNALING_BY_GPCR_Cells - EBV-transformed lymphocytes_Esophagus - Mucosa	Source_CCL14_Target_505,REACTOME_SIGNALING_BY_GPCR_Esophagus - Mucosa_Cells - EBV-transformed lymphocytes
Source_CCL14	Cells - EBV-transformed lymphocytes	Esophagus - Mucosa	206.58121637012317	2.0782104438626865	0.018844990296644513	Target_551,REACTOME_MEMBRANE_TRAFFICKING	0.00116979107723347	0.499961011112322	Source_CCL14_Target_551,REACTOME_MEMBRANE_TRAFFICKING_Cells - EBV-transformed lymphocytes_Esophagus - Mucosa	Source_CCL14_Target_551,REACTOME_MEMBRANE_TRAFFICKING_Esophagus - Mucosa_Cells - EBV-transformed lymphocytes
Source_CCL14	Cells - EBV-transformed lymphocytes	Esophagus - Mucosa	206.58121637012317	2.0782104438626865	0.018844990296644513	Target_552,KEGG_PEROXISOME	0.00185272655775792	0.494517083685149	Source_CCL14_Target_552,KEGG_PEROXISOME_Cells - EBV-transformed lymphocytes_Esophagus - Mucosa	Source_CCL14_Target_552,KEGG_PEROXISOME_Esophagus - Mucosa_Cells - EBV-transformed lymphocytes
Source_CCL14	Cells - EBV-transformed lymphocytes	Esophagus - Mucosa	206.58121637012317	2.0782104438626865	0.018844990296644513	Target_611,KEGG_BASE_EXCISION_REPAIR	0	0.683600778993194	Source_CCL14_Target_611,KEGG_BASE_EXCISION_REPAIR_Cells - EBV-transformed lymphocytes_Esophagus - Mucosa	Source_CCL14_Target_611,KEGG_BASE_EXCISION_REPAIR_Esophagus - Mucosa_Cells - EBV-transformed lymphocytes
Source_CCL14	Cells - EBV-transformed lymphocytes	Esophagus - Mucosa	206.58121637012317	2.0782104438626865	0.018844990296644513	Target_685,REACTOME_SIGNALING_BY_GPCR	2.39266828572227e-10	-0.643861527832852	Source_CCL14_Target_685,REACTOME_SIGNALING_BY_GPCR_Cells - EBV-transformed lymphocytes_Esophagus - Mucosa	Source_CCL14_Target_685,REACTOME_SIGNALING_BY_GPCR_Esophagus - Mucosa_Cells - EBV-transformed lymphocytes
Source_CCL14	Cells - EBV-transformed lymphocytes	Esophagus - Mucosa	206.58121637012317	2.0782104438626865	0.018844990296644513	Target_84,PID_DELTANP63PATHWAY	0.00294351029259587	0.488938362155349	Source_CCL14_Target_84,PID_DELTANP63PATHWAY_Cells - EBV-transformed lymphocytes_Esophagus - Mucosa	Source_CCL14_Target_84,PID_DELTANP63PATHWAY_Esophagus - Mucosa_Cells - EBV-transformed lymphocytes
Source_CCL14	Cells - EBV-transformed lymphocytes	Esophagus - Mucosa	206.58121637012317	2.0782104438626865	0.018844990296644513	Target_LV 147	0.00417870017208299	0.48464845289157	Source_CCL14_Target_LV 147_Cells - EBV-transformed lymphocytes_Esophagus - Mucosa	Source_CCL14_Target_LV 147_Esophagus - Mucosa_Cells - EBV-transformed lymphocytes
Source_CCL14	Cells - EBV-transformed lymphocytes	Esophagus - Mucosa	206.58121637012317	2.0782104438626865	0.018844990296644513	Target_LV 154	7.67644551444846e-5	-0.530381365528971	Source_CCL14_Target_LV 154_Cells - EBV-transformed lymphocytes_Esophagus - Mucosa	Source_CCL14_Target_LV 154_Esophagus - Mucosa_Cells - EBV-transformed lymphocytes
Source_CCL14	Cells - EBV-transformed lymphocytes	Esophagus - Mucosa	206.58121637012317	2.0782104438626865	0.018844990296644513	Target_LV 212	2.65825446543744e-7	-0.585323900618711	Source_CCL14_Target_LV 212_Cells - EBV-transformed lymphocytes_Esophagus - Mucosa	Source_CCL14_Target_LV 212_Esophagus - Mucosa_Cells - EBV-transformed lymphocytes
Source_CCL14	Cells - EBV-transformed lymphocytes	Esophagus - Mucosa	206.58121637012317	2.0782104438626865	0.018844990296644513	Target_LV 279	9.5502014730364e-4	0.502332518939777	Source_CCL14_Target_LV 279_Cells - EBV-transformed lymphocytes_Esophagus - Mucosa	Source_CCL14_Target_LV 279_Esophagus - Mucosa_Cells - EBV-transformed lymphocytes
Source_CCL14	Cells - EBV-transformed lymphocytes	Esophagus - Mucosa	206.58121637012317	2.0782104438626865	0.018844990296644513	Target_LV 333	2.66040786689459e-6	0.564185435777032	Source_CCL14_Target_LV 333_Cells - EBV-transformed lymphocytes_Esophagus - Mucosa	Source_CCL14_Target_LV 333_Esophagus - Mucosa_Cells - EBV-transformed lymphocytes
Source_CCL14	Cells - EBV-transformed lymphocytes	Esophagus - Mucosa	206.58121637012317	2.0782104438626865	0.018844990296644513	Target_LV 391	5.7314095749605e-4	0.508222934459922	Source_CCL14_Target_LV 391_Cells - EBV-transformed lymphocytes_Esophagus - Mucosa	Source_CCL14_Target_LV 391_Esophagus - Mucosa_Cells - EBV-transformed lymphocytes
Source_CCL14	Cells - EBV-transformed lymphocytes	Esophagus - Mucosa	206.58121637012317	2.0782104438626865	0.018844990296644513	Target_LV 425	4.80122388886173e-5	0.535331591447086	Source_CCL14_Target_LV 425_Cells - EBV-transformed lymphocytes_Esophagus - Mucosa	Source_CCL14_Target_LV 425_Esophagus - Mucosa_Cells - EBV-transformed lymphocytes
Source_CCL14	Cells - EBV-transformed lymphocytes	Esophagus - Mucosa	206.58121637012317	2.0782104438626865	0.018844990296644513	Target_LV 47	2.01666046462101e-6	-0.566808536296323	Source_CCL14_Target_LV 47_Cells - EBV-transformed lymphocytes_Esophagus - Mucosa	Source_CCL14_Target_LV 47_Esophagus - Mucosa_Cells - EBV-transformed lymphocytes
Source_CCL14	Cells - EBV-transformed lymphocytes	Esophagus - Mucosa	206.58121637012317	2.0782104438626865	0.018844990296644513	Target_LV 513	4.78533657144453e-10	0.635669206799142	Source_CCL14_Target_LV 513_Cells - EBV-transformed lymphocytes_Esophagus - Mucosa	Source_CCL14_Target_LV 513_Esophagus - Mucosa_Cells - EBV-transformed lymphocytes
Source_CCL14	Cells - EBV-transformed lymphocytes	Esophagus - Mucosa	206.58121637012317	2.0782104438626865	0.018844990296644513	Target_LV 522	1.2937839331361e-4	0.524779455899822	Source_CCL14_Target_LV 522_Cells - EBV-transformed lymphocytes_Esophagus - Mucosa	Source_CCL14_Target_LV 522_Esophagus - Mucosa_Cells - EBV-transformed lymphocytes
Source_CCL14	Cells - EBV-transformed lymphocytes	Esophagus - Mucosa	206.58121637012317	2.0782104438626865	0.018844990296644513	Target_LV 547	3.72370965306956e-6	-0.560970120762051	Source_CCL14_Target_LV 547_Cells - EBV-transformed lymphocytes_Esophagus - Mucosa	Source_CCL14_Target_LV 547_Esophagus - Mucosa_Cells - EBV-transformed lymphocytes
Source_CCL14	Cells - EBV-transformed lymphocytes	Esophagus - Mucosa	206.58121637012317	2.0782104438626865	0.018844990296644513	Target_LV 571	1.0339329793018e-4	-0.527198048114489	Source_CCL14_Target_LV 571_Cells - EBV-transformed lymphocytes_Esophagus - Mucosa	Source_CCL14_Target_LV 571_Esophagus - Mucosa_Cells - EBV-transformed lymphocytes
Source_CCL14	Cells - EBV-transformed lymphocytes	Esophagus - Mucosa	206.58121637012317	2.0782104438626865	0.018844990296644513	Target_LV 591	2.46444833429393e-8	0.605643064553803	Source_CCL14_Target_LV 591_Cells - EBV-transformed lymphocytes_Esophagus - Mucosa	Source_CCL14_Target_LV 591_Esophagus - Mucosa_Cells - EBV-transformed lymphocytes
Source_CCL14	Cells - EBV-transformed lymphocytes	Esophagus - Mucosa	206.58121637012317	2.0782104438626865	0.018844990296644513	Target_LV 633	9.57067314288906e-10	0.631005667476183	Source_CCL14_Target_LV 633_Cells - EBV-transformed lymphocytes_Esophagus - Mucosa	Source_CCL14_Target_LV 633_Esophagus - Mucosa_Cells - EBV-transformed lymphocytes
Source_CCL14	Cells - EBV-transformed lymphocytes	Esophagus - Mucosa	206.58121637012317	2.0782104438626865	0.018844990296644513	Target_LV 646	1.9141346285778102e-9	-0.62606260252205	Source_CCL14_Target_LV 646_Cells - EBV-transformed lymphocytes_Esophagus - Mucosa	Source_CCL14_Target_LV 646_Esophagus - Mucosa_Cells - EBV-transformed lymphocytes
Source_CCL14	Cells - EBV-transformed lymphocytes	Esophagus - Mucosa	206.58121637012317	2.0782104438626865	0.018844990296644513	Target_LV 652	3.1902857927823e-4	0.514846216612639	Source_CCL14_Target_LV 652_Cells - EBV-transformed lymphocytes_Esophagus - Mucosa	Source_CCL14_Target_LV 652_Esophagus - Mucosa_Cells - EBV-transformed lymphocytes
Source_CCL14	Cells - EBV-transformed lymphocytes	Esophagus - Mucosa	206.58121637012317	2.0782104438626865	0.018844990296644513	Target_LV 654	1.47866900057636e-7	0.59046454849646	Source_CCL14_Target_LV 654_Cells - EBV-transformed lymphocytes_Esophagus - Mucosa	Source_CCL14_Target_LV 654_Esophagus - Mucosa_Cells - EBV-transformed lymphocytes
Source_CCL14	Cells - EBV-transformed lymphocytes	Esophagus - Mucosa	206.58121637012317	2.0782104438626865	0.018844990296644513	Target_LV 697	7.673603024525e-4	-0.504870089849651	Source_CCL14_Target_LV 697_Cells - EBV-transformed lymphocytes_Esophagus - Mucosa	Source_CCL14_Target_LV 697_Esophagus - Mucosa_Cells - EBV-transformed lymphocytes
Source_CCL14	Cells - EBV-transformed lymphocytes	Esophagus - Mucosa	206.58121637012317	2.0782104438626865	0.018844990296644513	Target_LV 85	1.0331206684188e-4	-0.527206483847311	Source_CCL14_Target_LV 85_Cells - EBV-transformed lymphocytes_Esophagus - Mucosa	Source_CCL14_Target_LV 85_Esophagus - Mucosa_Cells - EBV-transformed lymphocytes
Source_MASP1	Cells - EBV-transformed lymphocytes	Colon - Sigmoid	9.890022672601864	2.2607847648725836	0.011886294233605715	Target_265,REACTOME_METABOLISM_OF_LIPIDS_AND_LIPOPROTEINS	0.00106078613473937	0.580750947957694	Source_MASP1_Target_265,REACTOME_METABOLISM_OF_LIPIDS_AND_LIPOPROTEINS_Cells - EBV-transformed lymphocytes_Colon - Sigmoid	Source_MASP1_Target_265,REACTOME_METABOLISM_OF_LIPIDS_AND_LIPOPROTEINS_Colon - Sigmoid_Cells - EBV-transformed lymphocytes
Source_MASP1	Cells - EBV-transformed lymphocytes	Colon - Sigmoid	9.890022672601864	2.2607847648725836	0.011886294233605715	Target_LV 606	9.17719884330204e-5	0.610296618718666	Source_MASP1_Target_LV 606_Cells - EBV-transformed lymphocytes_Colon - Sigmoid	Source_MASP1_Target_LV 606_Colon - Sigmoid_Cells - EBV-transformed lymphocytes
Source_MASP1	Cells - EBV-transformed lymphocytes	Colon - Sigmoid	9.890022672601864	2.2607847648725836	0.011886294233605715	Target_LV 96	0.00132324222580316	-0.577929704293901	Source_MASP1_Target_LV 96_Cells - EBV-transformed lymphocytes_Colon - Sigmoid	Source_MASP1_Target_LV 96_Colon - Sigmoid_Cells - EBV-transformed lymphocytes
Source_GPHB5	Cells - EBV-transformed lymphocytes	Prostate	14.364988149787283	2.649845858527373	0.0040264250885889055	Target_267,SVM T cells gamma delta	6.36617250782123e-6	0.759284856043491	Source_GPHB5_Target_267,SVM T cells gamma delta_Cells - EBV-transformed lymphocytes_Prostate	Source_GPHB5_Target_267,SVM T cells gamma delta_Prostate_Cells - EBV-transformed lymphocytes
Source_GPHB5	Cells - EBV-transformed lymphocytes	Prostate	14.364988149787283	2.649845858527373	0.0040264250885889055	Target_317,REACTOME_GENERIC_TRANSCRIPTION_PATHWAY	6.9444804324803e-6	-0.758396450030749	Source_GPHB5_Target_317,REACTOME_GENERIC_TRANSCRIPTION_PATHWAY_Cells - EBV-transformed lymphocytes_Prostate	Source_GPHB5_Target_317,REACTOME_GENERIC_TRANSCRIPTION_PATHWAY_Prostate_Cells - EBV-transformed lymphocytes
Source_GPHB5	Cells - EBV-transformed lymphocytes	Prostate	14.364988149787283	2.649845858527373	0.0040264250885889055	Target_91,REACTOME_G_ALPHA_I_SIGNALLING_EVENTS	9.76098597833541e-5	0.729457427881091	Source_GPHB5_Target_91,REACTOME_G_ALPHA_I_SIGNALLING_EVENTS_Cells - EBV-transformed lymphocytes_Prostate	Source_GPHB5_Target_91,REACTOME_G_ALPHA_I_SIGNALLING_EVENTS_Prostate_Cells - EBV-transformed lymphocytes
Source_MASP1	Cells - EBV-transformed lymphocytes	Testis	381.93429398193734	2.662066412004771	0.003883127692077564	Target_104,SVM Eosinophils	1.9946610760679e-4	-0.639958922676391	Source_MASP1_Target_104,SVM Eosinophils_Cells - EBV-transformed lymphocytes_Testis	Source_MASP1_Target_104,SVM Eosinophils_Testis_Cells - EBV-transformed lymphocytes
Source_MASP1	Cells - EBV-transformed lymphocytes	Testis	381.93429398193734	2.662066412004771	0.003883127692077564	Target_108,KEGG_SPLICEOSOME	9.96067807346179e-7	0.697318716404499	Source_MASP1_Target_108,KEGG_SPLICEOSOME_Cells - EBV-transformed lymphocytes_Testis	Source_MASP1_Target_108,KEGG_SPLICEOSOME_Testis_Cells - EBV-transformed lymphocytes
Source_MASP1	Cells - EBV-transformed lymphocytes	Testis	381.93429398193734	2.662066412004771	0.003883127692077564	Target_132,REACTOME_ADAPTIVE_IMMUNE_SYSTEM	6.46526486487442e-5	0.65324314119754	Source_MASP1_Target_132,REACTOME_ADAPTIVE_IMMUNE_SYSTEM_Cells - EBV-transformed lymphocytes_Testis	Source_MASP1_Target_132,REACTOME_ADAPTIVE_IMMUNE_SYSTEM_Testis_Cells - EBV-transformed lymphocytes
Source_MASP1	Cells - EBV-transformed lymphocytes	Testis	381.93429398193734	2.662066412004771	0.003883127692077564	Target_133,REACTOME_NEURONAL_SYSTEM	0.00100860275722825	0.619651454671581	Source_MASP1_Target_133,REACTOME_NEURONAL_SYSTEM_Cells - EBV-transformed lymphocytes_Testis	Source_MASP1_Target_133,REACTOME_NEURONAL_SYSTEM_Testis_Cells - EBV-transformed lymphocytes
Source_MASP1	Cells - EBV-transformed lymphocytes	Testis	381.93429398193734	2.662066412004771	0.003883127692077564	Target_137,REACTOME_RNA_POL_II_TRANSCRIPTION	5.72163552501337e-5	-0.654645456562761	Source_MASP1_Target_137,REACTOME_RNA_POL_II_TRANSCRIPTION_Cells - EBV-transformed lymphocytes_Testis	Source_MASP1_Target_137,REACTOME_RNA_POL_II_TRANSCRIPTION_Testis_Cells - EBV-transformed lymphocytes
Source_MASP1	Cells - EBV-transformed lymphocytes	Testis	381.93429398193734	2.662066412004771	0.003883127692077564	Target_162,KEGG_FATTY_ACID_METABOLISM	7.408897346739e-7	-0.700170510829299	Source_MASP1_Target_162,KEGG_FATTY_ACID_METABOLISM_Cells - EBV-transformed lymphocytes_Testis	Source_MASP1_Target_162,KEGG_FATTY_ACID_METABOLISM_Testis_Cells - EBV-transformed lymphocytes
Source_MASP1	Cells - EBV-transformed lymphocytes	Testis	381.93429398193734	2.662066412004771	0.003883127692077564	Target_171,REACTOME_NEURONAL_SYSTEM	2.08162140857837e-8	0.732168674906497	Source_MASP1_Target_171,REACTOME_NEURONAL_SYSTEM_Cells - EBV-transformed lymphocytes_Testis	Source_MASP1_Target_171,REACTOME_NEURONAL_SYSTEM_Testis_Cells - EBV-transformed lymphocytes
Source_MASP1	Cells - EBV-transformed lymphocytes	Testis	381.93429398193734	2.662066412004771	0.003883127692077564	Target_175,KEGG_AXON_GUIDANCE	2.4345256247126e-4	0.637540418162188	Source_MASP1_Target_175,KEGG_AXON_GUIDANCE_Cells - EBV-transformed lymphocytes_Testis	Source_MASP1_Target_175,KEGG_AXON_GUIDANCE_Testis_Cells - EBV-transformed lymphocytes
Source_MASP1	Cells - EBV-transformed lymphocytes	Testis	381.93429398193734	2.662066412004771	0.003883127692077564	Target_178,REACTOME_NUCLEAR_RECEPTOR_TRANSCRIPTION_PATHWAY	0.00318959311531364	0.604284368946459	Source_MASP1_Target_178,REACTOME_NUCLEAR_RECEPTOR_TRANSCRIPTION_PATHWAY_Cells - EBV-transformed lymphocytes_Testis	Source_MASP1_Target_178,REACTOME_NUCLEAR_RECEPTOR_TRANSCRIPTION_PATHWAY_Testis_Cells - EBV-transformed lymphocytes
Source_MASP1	Cells - EBV-transformed lymphocytes	Testis	381.93429398193734	2.662066412004771	0.003883127692077564	Target_198,REACTOME_DEVELOPMENTAL_BIOLOGY	8.374339000027931e-10	0.757559075744853	Source_MASP1_Target_198,REACTOME_DEVELOPMENTAL_BIOLOGY_Cells - EBV-transformed lymphocytes_Testis	Source_MASP1_Target_198,REACTOME_DEVELOPMENTAL_BIOLOGY_Testis_Cells - EBV-transformed lymphocytes
Source_MASP1	Cells - EBV-transformed lymphocytes	Testis	381.93429398193734	2.662066412004771	0.003883127692077564	Target_201,DMAP_MEGA2	5.0105919345355e-4	-0.628599161882947	Source_MASP1_Target_201,DMAP_MEGA2_Cells - EBV-transformed lymphocytes_Testis	Source_MASP1_Target_201,DMAP_MEGA2_Testis_Cells - EBV-transformed lymphocytes
Source_MASP1	Cells - EBV-transformed lymphocytes	Testis	381.93429398193734	2.662066412004771	0.003883127692077564	Target_235,REACTOME_MYD88_MAL_CASCADE_INITIATED_ON_PLASMA_MEMBRANE	1.64643093742978e-5	0.668534184376916	Source_MASP1_Target_235,REACTOME_MYD88_MAL_CASCADE_INITIATED_ON_PLASMA_MEMBRANE_Cells - EBV-transformed lymphocytes_Testis	Source_MASP1_Target_235,REACTOME_MYD88_MAL_CASCADE_INITIATED_ON_PLASMA_MEMBRANE_Testis_Cells - EBV-transformed lymphocytes
Source_MASP1	Cells - EBV-transformed lymphocytes	Testis	381.93429398193734	2.662066412004771	0.003883127692077564	Target_27,REACTOME_PHOSPHOLIPID_METABOLISM	6.38962065702131e-7	-0.701584405150284	Source_MASP1_Target_27,REACTOME_PHOSPHOLIPID_METABOLISM_Cells - EBV-transformed lymphocytes_Testis	Source_MASP1_Target_27,REACTOME_PHOSPHOLIPID_METABOLISM_Testis_Cells - EBV-transformed lymphocytes
Source_MASP1	Cells - EBV-transformed lymphocytes	Testis	381.93429398193734	2.662066412004771	0.003883127692077564	Target_289,REACTOME_GPCR_DOWNSTREAM_SIGNALING	1.68123229764561e-5	0.668306870593145	Source_MASP1_Target_289,REACTOME_GPCR_DOWNSTREAM_SIGNALING_Cells - EBV-transformed lymphocytes_Testis	Source_MASP1_Target_289,REACTOME_GPCR_DOWNSTREAM_SIGNALING_Testis_Cells - EBV-transformed lymphocytes
Source_MASP1	Cells - EBV-transformed lymphocytes	Testis	381.93429398193734	2.662066412004771	0.003883127692077564	Target_3,REACTOME_NEURONAL_SYSTEM	2.39266828572227e-10	0.768060030703597	Source_MASP1_Target_3,REACTOME_NEURONAL_SYSTEM_Cells - EBV-transformed lymphocytes_Testis	Source_MASP1_Target_3,REACTOME_NEURONAL_SYSTEM_Testis_Cells - EBV-transformed lymphocytes
Source_MASP1	Cells - EBV-transformed lymphocytes	Testis	381.93429398193734	2.662066412004771	0.003883127692077564	Target_300,IRIS_Monocyte-Day1	0	0.812411345093458	Source_MASP1_Target_300,IRIS_Monocyte-Day1_Cells - EBV-transformed lymphocytes_Testis	Source_MASP1_Target_300,IRIS_Monocyte-Day1_Testis_Cells - EBV-transformed lymphocytes
Source_MASP1	Cells - EBV-transformed lymphocytes	Testis	381.93429398193734	2.662066412004771	0.003883127692077564	Target_314,REACTOME_CELL_CYCLE_MITOTIC	6.731834431255e-4	0.624857030905607	Source_MASP1_Target_314,REACTOME_CELL_CYCLE_MITOTIC_Cells - EBV-transformed lymphocytes_Testis	Source_MASP1_Target_314,REACTOME_CELL_CYCLE_MITOTIC_Testis_Cells - EBV-transformed lymphocytes
Source_MASP1	Cells - EBV-transformed lymphocytes	Testis	381.93429398193734	2.662066412004771	0.003883127692077564	Target_317,REACTOME_GENERIC_TRANSCRIPTION_PATHWAY	0	-0.774618306758747	Source_MASP1_Target_317,REACTOME_GENERIC_TRANSCRIPTION_PATHWAY_Cells - EBV-transformed lymphocytes_Testis	Source_MASP1_Target_317,REACTOME_GENERIC_TRANSCRIPTION_PATHWAY_Testis_Cells - EBV-transformed lymphocytes
Source_MASP1	Cells - EBV-transformed lymphocytes	Testis	381.93429398193734	2.662066412004771	0.003883127692077564	Target_325,KEGG_CELL_CYCLE	0.00449946104320009	0.599528432532407	Source_MASP1_Target_325,KEGG_CELL_CYCLE_Cells - EBV-transformed lymphocytes_Testis	Source_MASP1_Target_325,KEGG_CELL_CYCLE_Testis_Cells - EBV-transformed lymphocytes
Source_MASP1	Cells - EBV-transformed lymphocytes	Testis	381.93429398193734	2.662066412004771	0.003883127692077564	Target_349,REACTOME_TRANSPORT_OF_INORGANIC_CATIONS_ANIONS_AND_AMINO_ACIDS_OLIGOPEPTIDES	1.52270606037508e-5	0.669381283167974	Source_MASP1_Target_349,REACTOME_TRANSPORT_OF_INORGANIC_CATIONS_ANIONS_AND_AMINO_ACIDS_OLIGOPEPTIDES_Cells - EBV-transformed lymphocytes_Testis	Source_MASP1_Target_349,REACTOME_TRANSPORT_OF_INORGANIC_CATIONS_ANIONS_AND_AMINO_ACIDS_OLIGOPEPTIDES_Testis_Cells - EBV-transformed lymphocytes
Source_MASP1	Cells - EBV-transformed lymphocytes	Testis	381.93429398193734	2.662066412004771	0.003883127692077564	Target_368,REACTOME_MRNA_PROCESSING	0.00258495985784091	0.6071517678663	Source_MASP1_Target_368,REACTOME_MRNA_PROCESSING_Cells - EBV-transformed lymphocytes_Testis	Source_MASP1_Target_368,REACTOME_MRNA_PROCESSING_Testis_Cells - EBV-transformed lymphocytes
Source_MASP1	Cells - EBV-transformed lymphocytes	Testis	381.93429398193734	2.662066412004771	0.003883127692077564	Target_376,IRIS_Monocyte-Day1	1.0300963357057e-4	0.647829430911475	Source_MASP1_Target_376,IRIS_Monocyte-Day1_Cells - EBV-transformed lymphocytes_Testis	Source_MASP1_Target_376,IRIS_Monocyte-Day1_Testis_Cells - EBV-transformed lymphocytes
Source_MASP1	Cells - EBV-transformed lymphocytes	Testis	381.93429398193734	2.662066412004771	0.003883127692077564	Target_379,PID_BETACATENIN_NUC_PATHWAY	1.4933300754971e-4	0.643434463329217	Source_MASP1_Target_379,PID_BETACATENIN_NUC_PATHWAY_Cells - EBV-transformed lymphocytes_Testis	Source_MASP1_Target_379,PID_BETACATENIN_NUC_PATHWAY_Testis_Cells - EBV-transformed lymphocytes
Source_MASP1	Cells - EBV-transformed lymphocytes	Testis	381.93429398193734	2.662066412004771	0.003883127692077564	Target_383,KEGG_PATHWAYS_IN_CANCER	9.93914405889029e-6	0.673958914251695	Source_MASP1_Target_383,KEGG_PATHWAYS_IN_CANCER_Cells - EBV-transformed lymphocytes_Testis	Source_MASP1_Target_383,KEGG_PATHWAYS_IN_CANCER_Testis_Cells - EBV-transformed lymphocytes
Source_MASP1	Cells - EBV-transformed lymphocytes	Testis	381.93429398193734	2.662066412004771	0.003883127692077564	Target_40,REACTOME_NEURONAL_SYSTEM	9.45103972860295e-9	0.738658587634785	Source_MASP1_Target_40,REACTOME_NEURONAL_SYSTEM_Cells - EBV-transformed lymphocytes_Testis	Source_MASP1_Target_40,REACTOME_NEURONAL_SYSTEM_Testis_Cells - EBV-transformed lymphocytes
Source_MASP1	Cells - EBV-transformed lymphocytes	Testis	381.93429398193734	2.662066412004771	0.003883127692077564	Target_413,REACTOME_METABOLISM_OF_LIPIDS_AND_LIPOPROTEINS	0.00244586304411776	0.607901646005394	Source_MASP1_Target_413,REACTOME_METABOLISM_OF_LIPIDS_AND_LIPOPROTEINS_Cells - EBV-transformed lymphocytes_Testis	Source_MASP1_Target_413,REACTOME_METABOLISM_OF_LIPIDS_AND_LIPOPROTEINS_Testis_Cells - EBV-transformed lymphocytes
Source_MASP1	Cells - EBV-transformed lymphocytes	Testis	381.93429398193734	2.662066412004771	0.003883127692077564	Target_42,REACTOME_GPCR_LIGAND_BINDING	3.98498902987043e-6	-0.683499767075403	Source_MASP1_Target_42,REACTOME_GPCR_LIGAND_BINDING_Cells - EBV-transformed lymphocytes_Testis	Source_MASP1_Target_42,REACTOME_GPCR_LIGAND_BINDING_Testis_Cells - EBV-transformed lymphocytes
Source_MASP1	Cells - EBV-transformed lymphocytes	Testis	381.93429398193734	2.662066412004771	0.003883127692077564	Target_424,REACTOME_SIGNALLING_BY_NGF	2.37831227600793e-6	0.688733940666848	Source_MASP1_Target_424,REACTOME_SIGNALLING_BY_NGF_Cells - EBV-transformed lymphocytes_Testis	Source_MASP1_Target_424,REACTOME_SIGNALLING_BY_NGF_Testis_Cells - EBV-transformed lymphocytes
Source_MASP1	Cells - EBV-transformed lymphocytes	Testis	381.93429398193734	2.662066412004771	0.003883127692077564	Target_455,REACTOME_METABOLISM_OF_LIPIDS_AND_LIPOPROTEINS	0.00202330083691438	-0.610458299822977	Source_MASP1_Target_455,REACTOME_METABOLISM_OF_LIPIDS_AND_LIPOPROTEINS_Cells - EBV-transformed lymphocytes_Testis	Source_MASP1_Target_455,REACTOME_METABOLISM_OF_LIPIDS_AND_LIPOPROTEINS_Testis_Cells - EBV-transformed lymphocytes
Source_MASP1	Cells - EBV-transformed lymphocytes	Testis	381.93429398193734	2.662066412004771	0.003883127692077564	Target_466,KEGG_SMALL_CELL_LUNG_CANCER	6.33846540907257e-5	-0.653470951602327	Source_MASP1_Target_466,KEGG_SMALL_CELL_LUNG_CANCER_Cells - EBV-transformed lymphocytes_Testis	Source_MASP1_Target_466,KEGG_SMALL_CELL_LUNG_CANCER_Testis_Cells - EBV-transformed lymphocytes
Source_MASP1	Cells - EBV-transformed lymphocytes	Testis	381.93429398193734	2.662066412004771	0.003883127692077564	Target_468,REACTOME_ION_CHANNEL_TRANSPORT	4.78533657144453e-10	0.760365361673696	Source_MASP1_Target_468,REACTOME_ION_CHANNEL_TRANSPORT_Cells - EBV-transformed lymphocytes_Testis	Source_MASP1_Target_468,REACTOME_ION_CHANNEL_TRANSPORT_Testis_Cells - EBV-transformed lymphocytes
Source_MASP1	Cells - EBV-transformed lymphocytes	Testis	381.93429398193734	2.662066412004771	0.003883127692077564	Target_488,REACTOME_PLATELET_HOMEOSTASIS	4.66905289275843e-5	0.656962435269646	Source_MASP1_Target_488,REACTOME_PLATELET_HOMEOSTASIS_Cells - EBV-transformed lymphocytes_Testis	Source_MASP1_Target_488,REACTOME_PLATELET_HOMEOSTASIS_Testis_Cells - EBV-transformed lymphocytes
Source_MASP1	Cells - EBV-transformed lymphocytes	Testis	381.93429398193734	2.662066412004771	0.003883127692077564	Target_493,KEGG_HEMATOPOIETIC_CELL_LINEAGE	1.910469060764e-4	-0.640479519005787	Source_MASP1_Target_493,KEGG_HEMATOPOIETIC_CELL_LINEAGE_Cells - EBV-transformed lymphocytes_Testis	Source_MASP1_Target_493,KEGG_HEMATOPOIETIC_CELL_LINEAGE_Testis_Cells - EBV-transformed lymphocytes
Source_MASP1	Cells - EBV-transformed lymphocytes	Testis	381.93429398193734	2.662066412004771	0.003883127692077564	Target_505,REACTOME_SIGNALING_BY_GPCR	3.08029722435599e-5	-0.661640927592603	Source_MASP1_Target_505,REACTOME_SIGNALING_BY_GPCR_Cells - EBV-transformed lymphocytes_Testis	Source_MASP1_Target_505,REACTOME_SIGNALING_BY_GPCR_Testis_Cells - EBV-transformed lymphocytes
Source_MASP1	Cells - EBV-transformed lymphocytes	Testis	381.93429398193734	2.662066412004771	0.003883127692077564	Target_516,REACTOME_NEURONAL_SYSTEM	0.00481017270751716	0.598596333664007	Source_MASP1_Target_516,REACTOME_NEURONAL_SYSTEM_Cells - EBV-transformed lymphocytes_Testis	Source_MASP1_Target_516,REACTOME_NEURONAL_SYSTEM_Testis_Cells - EBV-transformed lymphocytes
Source_MASP1	Cells - EBV-transformed lymphocytes	Testis	381.93429398193734	2.662066412004771	0.003883127692077564	Target_550,KEGG_CALCIUM_SIGNALING_PATHWAY	2.954945332867e-8	0.729195818347495	Source_MASP1_Target_550,KEGG_CALCIUM_SIGNALING_PATHWAY_Cells - EBV-transformed lymphocytes_Testis	Source_MASP1_Target_550,KEGG_CALCIUM_SIGNALING_PATHWAY_Testis_Cells - EBV-transformed lymphocytes
Source_MASP1	Cells - EBV-transformed lymphocytes	Testis	381.93429398193734	2.662066412004771	0.003883127692077564	Target_552,KEGG_PEROXISOME	0.00128298677823002	-0.616507289857264	Source_MASP1_Target_552,KEGG_PEROXISOME_Cells - EBV-transformed lymphocytes_Testis	Source_MASP1_Target_552,KEGG_PEROXISOME_Testis_Cells - EBV-transformed lymphocytes
Source_MASP1	Cells - EBV-transformed lymphocytes	Testis	381.93429398193734	2.662066412004771	0.003883127692077564	Target_554,REACTOME_ANTIGEN_PROCESSING_UBIQUITINATION_PROTEASOME_DEGRADATION	2.0856889446641e-5	-0.665953058008536	Source_MASP1_Target_554,REACTOME_ANTIGEN_PROCESSING_UBIQUITINATION_PROTEASOME_DEGRADATION_Cells - EBV-transformed lymphocytes_Testis	Source_MASP1_Target_554,REACTOME_ANTIGEN_PROCESSING_UBIQUITINATION_PROTEASOME_DEGRADATION_Testis_Cells - EBV-transformed lymphocytes
Source_MASP1	Cells - EBV-transformed lymphocytes	Testis	381.93429398193734	2.662066412004771	0.003883127692077564	Target_556,SVM B cells naive	2.39266828572227e-10	-0.766546850940589	Source_MASP1_Target_556,SVM B cells naive_Cells - EBV-transformed lymphocytes_Testis	Source_MASP1_Target_556,SVM B cells naive_Testis_Cells - EBV-transformed lymphocytes
Source_MASP1	Cells - EBV-transformed lymphocytes	Testis	381.93429398193734	2.662066412004771	0.003883127692077564	Target_558,IRIS_Bcell-Memory_IgM	2.9105158754694e-4	-0.635354969118604	Source_MASP1_Target_558,IRIS_Bcell-Memory_IgM_Cells - EBV-transformed lymphocytes_Testis	Source_MASP1_Target_558,IRIS_Bcell-Memory_IgM_Testis_Cells - EBV-transformed lymphocytes
Source_MASP1	Cells - EBV-transformed lymphocytes	Testis	381.93429398193734	2.662066412004771	0.003883127692077564	Target_570,KEGG_NEUROACTIVE_LIGAND_RECEPTOR_INTERACTION	8.73161222845198e-5	0.649762932730664	Source_MASP1_Target_570,KEGG_NEUROACTIVE_LIGAND_RECEPTOR_INTERACTION_Cells - EBV-transformed lymphocytes_Testis	Source_MASP1_Target_570,KEGG_NEUROACTIVE_LIGAND_RECEPTOR_INTERACTION_Testis_Cells - EBV-transformed lymphocytes
Source_MASP1	Cells - EBV-transformed lymphocytes	Testis	381.93429398193734	2.662066412004771	0.003883127692077564	Target_581,REACTOME_NEURONAL_SYSTEM	0	0.788506942427904	Source_MASP1_Target_581,REACTOME_NEURONAL_SYSTEM_Cells - EBV-transformed lymphocytes_Testis	Source_MASP1_Target_581,REACTOME_NEURONAL_SYSTEM_Testis_Cells - EBV-transformed lymphocytes
Source_MASP1	Cells - EBV-transformed lymphocytes	Testis	381.93429398193734	2.662066412004771	0.003883127692077564	Target_584,REACTOME_RNA_POL_II_TRANSCRIPTION	2.1352865655588e-4	-0.639134505744053	Source_MASP1_Target_584,REACTOME_RNA_POL_II_TRANSCRIPTION_Cells - EBV-transformed lymphocytes_Testis	Source_MASP1_Target_584,REACTOME_RNA_POL_II_TRANSCRIPTION_Testis_Cells - EBV-transformed lymphocytes
Source_MASP1	Cells - EBV-transformed lymphocytes	Testis	381.93429398193734	2.662066412004771	0.003883127692077564	Target_608,REACTOME_TRANSMEMBRANE_TRANSPORT_OF_SMALL_MOLECULES	0	0.790813747544078	Source_MASP1_Target_608,REACTOME_TRANSMEMBRANE_TRANSPORT_OF_SMALL_MOLECULES_Cells - EBV-transformed lymphocytes_Testis	Source_MASP1_Target_608,REACTOME_TRANSMEMBRANE_TRANSPORT_OF_SMALL_MOLECULES_Testis_Cells - EBV-transformed lymphocytes
Source_MASP1	Cells - EBV-transformed lymphocytes	Testis	381.93429398193734	2.662066412004771	0.003883127692077564	Target_612,REACTOME_GENERIC_TRANSCRIPTION_PATHWAY	1.09640435190794e-5	-0.672912888897498	Source_MASP1_Target_612,REACTOME_GENERIC_TRANSCRIPTION_PATHWAY_Cells - EBV-transformed lymphocytes_Testis	Source_MASP1_Target_612,REACTOME_GENERIC_TRANSCRIPTION_PATHWAY_Testis_Cells - EBV-transformed lymphocytes
Source_MASP1	Cells - EBV-transformed lymphocytes	Testis	381.93429398193734	2.662066412004771	0.003883127692077564	Target_623,REACTOME_TRANSMEMBRANE_TRANSPORT_OF_SMALL_MOLECULES	4.0247503914425e-4	-0.631343642672496	Source_MASP1_Target_623,REACTOME_TRANSMEMBRANE_TRANSPORT_OF_SMALL_MOLECULES_Cells - EBV-transformed lymphocytes_Testis	Source_MASP1_Target_623,REACTOME_TRANSMEMBRANE_TRANSPORT_OF_SMALL_MOLECULES_Testis_Cells - EBV-transformed lymphocytes
Source_MASP1	Cells - EBV-transformed lymphocytes	Testis	381.93429398193734	2.662066412004771	0.003883127692077564	Target_627,REACTOME_GENERIC_TRANSCRIPTION_PATHWAY	0	0.778721506511182	Source_MASP1_Target_627,REACTOME_GENERIC_TRANSCRIPTION_PATHWAY_Cells - EBV-transformed lymphocytes_Testis	Source_MASP1_Target_627,REACTOME_GENERIC_TRANSCRIPTION_PATHWAY_Testis_Cells - EBV-transformed lymphocytes
Source_MASP1	Cells - EBV-transformed lymphocytes	Testis	381.93429398193734	2.662066412004771	0.003883127692077564	Target_68,DMAP_ERY3	0.00201721412806233	0.610498729026594	Source_MASP1_Target_68,DMAP_ERY3_Cells - EBV-transformed lymphocytes_Testis	Source_MASP1_Target_68,DMAP_ERY3_Testis_Cells - EBV-transformed lymphocytes
Source_MASP1	Cells - EBV-transformed lymphocytes	Testis	381.93429398193734	2.662066412004771	0.003883127692077564	Target_693,PID_PLK1_PATHWAY	0	-0.778905923256186	Source_MASP1_Target_693,PID_PLK1_PATHWAY_Cells - EBV-transformed lymphocytes_Testis	Source_MASP1_Target_693,PID_PLK1_PATHWAY_Testis_Cells - EBV-transformed lymphocytes
Source_MASP1	Cells - EBV-transformed lymphocytes	Testis	381.93429398193734	2.662066412004771	0.003883127692077564	Target_75,PID_ATF2_PATHWAY	4.6395010467614e-4	0.629566129432344	Source_MASP1_Target_75,PID_ATF2_PATHWAY_Cells - EBV-transformed lymphocytes_Testis	Source_MASP1_Target_75,PID_ATF2_PATHWAY_Testis_Cells - EBV-transformed lymphocytes
Source_MASP1	Cells - EBV-transformed lymphocytes	Testis	381.93429398193734	2.662066412004771	0.003883127692077564	Target_80,KEGG_SPLICEOSOME	9.2128902761201e-4	0.620825648498404	Source_MASP1_Target_80,KEGG_SPLICEOSOME_Cells - EBV-transformed lymphocytes_Testis	Source_MASP1_Target_80,KEGG_SPLICEOSOME_Testis_Cells - EBV-transformed lymphocytes
Source_MASP1	Cells - EBV-transformed lymphocytes	Testis	381.93429398193734	2.662066412004771	0.003883127692077564	Target_92,REACTOME_TRANSCRIPTION	4.06753608572785e-9	0.745349720192908	Source_MASP1_Target_92,REACTOME_TRANSCRIPTION_Cells - EBV-transformed lymphocytes_Testis	Source_MASP1_Target_92,REACTOME_TRANSCRIPTION_Testis_Cells - EBV-transformed lymphocytes
Source_MASP1	Cells - EBV-transformed lymphocytes	Testis	381.93429398193734	2.662066412004771	0.003883127692077564	Target_95,SVM T cells regulatory (Tregs)	5.73390991331912e-6	-0.67974401458114	Source_MASP1_Target_95,SVM T cells regulatory (Tregs)_Cells - EBV-transformed lymphocytes_Testis	Source_MASP1_Target_95,SVM T cells regulatory (Tregs)_Testis_Cells - EBV-transformed lymphocytes
Source_MASP1	Cells - EBV-transformed lymphocytes	Testis	381.93429398193734	2.662066412004771	0.003883127692077564	Target_98,IRIS_Neutrophil-Resting	0.00304117446594931	-0.604936918262703	Source_MASP1_Target_98,IRIS_Neutrophil-Resting_Cells - EBV-transformed lymphocytes_Testis	Source_MASP1_Target_98,IRIS_Neutrophil-Resting_Testis_Cells - EBV-transformed lymphocytes
Source_MASP1	Cells - EBV-transformed lymphocytes	Testis	381.93429398193734	2.662066412004771	0.003883127692077564	Target_LV 112	0.0014131151534178	0.615235135707875	Source_MASP1_Target_LV 112_Cells - EBV-transformed lymphocytes_Testis	Source_MASP1_Target_LV 112_Testis_Cells - EBV-transformed lymphocytes
Source_MASP1	Cells - EBV-transformed lymphocytes	Testis	381.93429398193734	2.662066412004771	0.003883127692077564	Target_LV 114	0	0.791014016627753	Source_MASP1_Target_LV 114_Cells - EBV-transformed lymphocytes_Testis	Source_MASP1_Target_LV 114_Testis_Cells - EBV-transformed lymphocytes
Source_MASP1	Cells - EBV-transformed lymphocytes	Testis	381.93429398193734	2.662066412004771	0.003883127692077564	Target_LV 120	7.18996819859541e-8	0.721533623248241	Source_MASP1_Target_LV 120_Cells - EBV-transformed lymphocytes_Testis	Source_MASP1_Target_LV 120_Testis_Cells - EBV-transformed lymphocytes
Source_MASP1	Cells - EBV-transformed lymphocytes	Testis	381.93429398193734	2.662066412004771	0.003883127692077564	Target_LV 147	9.30747963145961e-8	-0.719259007122885	Source_MASP1_Target_LV 147_Cells - EBV-transformed lymphocytes_Testis	Source_MASP1_Target_LV 147_Testis_Cells - EBV-transformed lymphocytes
Source_MASP1	Cells - EBV-transformed lymphocytes	Testis	381.93429398193734	2.662066412004771	0.003883127692077564	Target_LV 157	2.4285798440226e-4	-0.637570222299571	Source_MASP1_Target_LV 157_Cells - EBV-transformed lymphocytes_Testis	Source_MASP1_Target_LV 157_Testis_Cells - EBV-transformed lymphocytes
Source_MASP1	Cells - EBV-transformed lymphocytes	Testis	381.93429398193734	2.662066412004771	0.003883127692077564	Target_LV 192	1.58155373686242e-7	0.714529511238375	Source_MASP1_Target_LV 192_Cells - EBV-transformed lymphocytes_Testis	Source_MASP1_Target_LV 192_Testis_Cells - EBV-transformed lymphocytes
Source_MASP1	Cells - EBV-transformed lymphocytes	Testis	381.93429398193734	2.662066412004771	0.003883127692077564	Target_LV 206	4.23023752915697e-7	0.705480859951141	Source_MASP1_Target_LV 206_Cells - EBV-transformed lymphocytes_Testis	Source_MASP1_Target_LV 206_Testis_Cells - EBV-transformed lymphocytes
Source_MASP1	Cells - EBV-transformed lymphocytes	Testis	381.93429398193734	2.662066412004771	0.003883127692077564	Target_LV 208	0.00197044727301643	0.61081330103227	Source_MASP1_Target_LV 208_Cells - EBV-transformed lymphocytes_Testis	Source_MASP1_Target_LV 208_Testis_Cells - EBV-transformed lymphocytes
Source_MASP1	Cells - EBV-transformed lymphocytes	Testis	381.93429398193734	2.662066412004771	0.003883127692077564	Target_LV 211	1.4104384754065e-4	-0.644114959421378	Source_MASP1_Target_LV 211_Cells - EBV-transformed lymphocytes_Testis	Source_MASP1_Target_LV 211_Testis_Cells - EBV-transformed lymphocytes
Source_MASP1	Cells - EBV-transformed lymphocytes	Testis	381.93429398193734	2.662066412004771	0.003883127692077564	Target_LV 217	2.53878853793132e-5	-0.663787848407654	Source_MASP1_Target_LV 217_Cells - EBV-transformed lymphocytes_Testis	Source_MASP1_Target_LV 217_Testis_Cells - EBV-transformed lymphocytes
Source_MASP1	Cells - EBV-transformed lymphocytes	Testis	381.93429398193734	2.662066412004771	0.003883127692077564	Target_LV 251	3.17351558076773e-6	0.685822271003804	Source_MASP1_Target_LV 251_Cells - EBV-transformed lymphocytes_Testis	Source_MASP1_Target_LV 251_Testis_Cells - EBV-transformed lymphocytes
Source_MASP1	Cells - EBV-transformed lymphocytes	Testis	381.93429398193734	2.662066412004771	0.003883127692077564	Target_LV 271	4.89252811064489e-6	0.681388927561333	Source_MASP1_Target_LV 271_Cells - EBV-transformed lymphocytes_Testis	Source_MASP1_Target_LV 271_Testis_Cells - EBV-transformed lymphocytes
Source_MASP1	Cells - EBV-transformed lymphocytes	Testis	381.93429398193734	2.662066412004771	0.003883127692077564	Target_LV 272	0.00242828745995816	0.607999275026267	Source_MASP1_Target_LV 272_Cells - EBV-transformed lymphocytes_Testis	Source_MASP1_Target_LV 272_Testis_Cells - EBV-transformed lymphocytes
Source_MASP1	Cells - EBV-transformed lymphocytes	Testis	381.93429398193734	2.662066412004771	0.003883127692077564	Target_LV 275	6.54827849104755e-5	-0.653096296980687	Source_MASP1_Target_LV 275_Cells - EBV-transformed lymphocytes_Testis	Source_MASP1_Target_LV 275_Testis_Cells - EBV-transformed lymphocytes
Source_MASP1	Cells - EBV-transformed lymphocytes	Testis	381.93429398193734	2.662066412004771	0.003883127692077564	Target_LV 280	0	-0.7839315698607772	Source_MASP1_Target_LV 280_Cells - EBV-transformed lymphocytes_Testis	Source_MASP1_Target_LV 280_Testis_Cells - EBV-transformed lymphocytes
Source_MASP1	Cells - EBV-transformed lymphocytes	Testis	381.93429398193734	2.662066412004771	0.003883127692077564	Target_LV 288	1.0061816161899e-4	-0.648105060045762	Source_MASP1_Target_LV 288_Cells - EBV-transformed lymphocytes_Testis	Source_MASP1_Target_LV 288_Testis_Cells - EBV-transformed lymphocytes
Source_MASP1	Cells - EBV-transformed lymphocytes	Testis	381.93429398193734	2.662066412004771	0.003883127692077564	Target_LV 294	3.65291059849504e-5	-0.659733079532258	Source_MASP1_Target_LV 294_Cells - EBV-transformed lymphocytes_Testis	Source_MASP1_Target_LV 294_Testis_Cells - EBV-transformed lymphocytes
Source_MASP1	Cells - EBV-transformed lymphocytes	Testis	381.93429398193734	2.662066412004771	0.003883127692077564	Target_LV 305	0	-0.812003894856421	Source_MASP1_Target_LV 305_Cells - EBV-transformed lymphocytes_Testis	Source_MASP1_Target_LV 305_Testis_Cells - EBV-transformed lymphocytes
Source_MASP1	Cells - EBV-transformed lymphocytes	Testis	381.93429398193734	2.662066412004771	0.003883127692077564	Target_LV 333	0.00380650171815944	-0.601849981544598	Source_MASP1_Target_LV 333_Cells - EBV-transformed lymphocytes_Testis	Source_MASP1_Target_LV 333_Testis_Cells - EBV-transformed lymphocytes
Source_MASP1	Cells - EBV-transformed lymphocytes	Testis	381.93429398193734	2.662066412004771	0.003883127692077564	Target_LV 395	9.2078704580567e-4	0.620832701414308	Source_MASP1_Target_LV 395_Cells - EBV-transformed lymphocytes_Testis	Source_MASP1_Target_LV 395_Testis_Cells - EBV-transformed lymphocytes
Source_MASP1	Cells - EBV-transformed lymphocytes	Testis	381.93429398193734	2.662066412004771	0.003883127692077564	Target_LV 436	4.78533657144453e-10	-0.762348493477018	Source_MASP1_Target_LV 436_Cells - EBV-transformed lymphocytes_Testis	Source_MASP1_Target_LV 436_Testis_Cells - EBV-transformed lymphocytes
Source_MASP1	Cells - EBV-transformed lymphocytes	Testis	381.93429398193734	2.662066412004771	0.003883127692077564	Target_LV 439	1.20111947943258e-7	-0.716995802456376	Source_MASP1_Target_LV 439_Cells - EBV-transformed lymphocytes_Testis	Source_MASP1_Target_LV 439_Testis_Cells - EBV-transformed lymphocytes
Source_MASP1	Cells - EBV-transformed lymphocytes	Testis	381.93429398193734	2.662066412004771	0.003883127692077564	Target_LV 480	0	0.778000239987887	Source_MASP1_Target_LV 480_Cells - EBV-transformed lymphocytes_Testis	Source_MASP1_Target_LV 480_Testis_Cells - EBV-transformed lymphocytes
Source_MASP1	Cells - EBV-transformed lymphocytes	Testis	381.93429398193734	2.662066412004771	0.003883127692077564	Target_LV 511	4.9036408584979e-4	0.628870639430268	Source_MASP1_Target_LV 511_Cells - EBV-transformed lymphocytes_Testis	Source_MASP1_Target_LV 511_Testis_Cells - EBV-transformed lymphocytes
Source_MASP1	Cells - EBV-transformed lymphocytes	Testis	381.93429398193734	2.662066412004771	0.003883127692077564	Target_LV 52	0.00235899722200461	-0.608390844394949	Source_MASP1_Target_LV 52_Cells - EBV-transformed lymphocytes_Testis	Source_MASP1_Target_LV 52_Testis_Cells - EBV-transformed lymphocytes
Source_MASP1	Cells - EBV-transformed lymphocytes	Testis	381.93429398193734	2.662066412004771	0.003883127692077564	Target_LV 520	1.79054134827883e-5	-0.667621294110334	Source_MASP1_Target_LV 520_Cells - EBV-transformed lymphocytes_Testis	Source_MASP1_Target_LV 520_Testis_Cells - EBV-transformed lymphocytes
Source_MASP1	Cells - EBV-transformed lymphocytes	Testis	381.93429398193734	2.662066412004771	0.003883127692077564	Target_LV 547	0.00441022109598044	0.599807484976509	Source_MASP1_Target_LV 547_Cells - EBV-transformed lymphocytes_Testis	Source_MASP1_Target_LV 547_Testis_Cells - EBV-transformed lymphocytes
Source_MASP1	Cells - EBV-transformed lymphocytes	Testis	381.93429398193734	2.662066412004771	0.003883127692077564	Target_LV 561	2.49136585250831e-6	-0.688267406787918	Source_MASP1_Target_LV 561_Cells - EBV-transformed lymphocytes_Testis	Source_MASP1_Target_LV 561_Testis_Cells - EBV-transformed lymphocytes
Source_MASP1	Cells - EBV-transformed lymphocytes	Testis	381.93429398193734	2.662066412004771	0.003883127692077564	Target_LV 590	0.00170721667522855	0.612728878880554	Source_MASP1_Target_LV 590_Cells - EBV-transformed lymphocytes_Testis	Source_MASP1_Target_LV 590_Testis_Cells - EBV-transformed lymphocytes
Source_MASP1	Cells - EBV-transformed lymphocytes	Testis	381.93429398193734	2.662066412004771	0.003883127692077564	Target_LV 667	0.00301031215553227	-0.605076414184531	Source_MASP1_Target_LV 667_Cells - EBV-transformed lymphocytes_Testis	Source_MASP1_Target_LV 667_Testis_Cells - EBV-transformed lymphocytes
Source_MASP1	Cells - EBV-transformed lymphocytes	Testis	381.93429398193734	2.662066412004771	0.003883127692077564	Target_LV 697	9.73941607373963e-5	0.648486716658838	Source_MASP1_Target_LV 697_Cells - EBV-transformed lymphocytes_Testis	Source_MASP1_Target_LV 697_Testis_Cells - EBV-transformed lymphocytes
Source_MASP1	Cells - EBV-transformed lymphocytes	Testis	381.93429398193734	2.662066412004771	0.003883127692077564	Target_LV 74	2.3977670618391e-4	-0.637725810919965	Source_MASP1_Target_LV 74_Cells - EBV-transformed lymphocytes_Testis	Source_MASP1_Target_LV 74_Testis_Cells - EBV-transformed lymphocytes
Source_INHA	Cells - EBV-transformed lymphocytes	Testis	371.61415220429234	2.570746266243803	0.005073982365711916	Target_104,SVM Eosinophils	0.00318298528330896	-0.604312800925745	Source_INHA_Target_104,SVM Eosinophils_Cells - EBV-transformed lymphocytes_Testis	Source_INHA_Target_104,SVM Eosinophils_Testis_Cells - EBV-transformed lymphocytes
Source_INHA	Cells - EBV-transformed lymphocytes	Testis	371.61415220429234	2.570746266243803	0.005073982365711916	Target_108,KEGG_SPLICEOSOME	1.10038814460367e-6	0.696350317093985	Source_INHA_Target_108,KEGG_SPLICEOSOME_Cells - EBV-transformed lymphocytes_Testis	Source_INHA_Target_108,KEGG_SPLICEOSOME_Testis_Cells - EBV-transformed lymphocytes
Source_INHA	Cells - EBV-transformed lymphocytes	Testis	371.61415220429234	2.570746266243803	0.005073982365711916	Target_132,REACTOME_ADAPTIVE_IMMUNE_SYSTEM	3.77012741781257e-5	0.659378158188923	Source_INHA_Target_132,REACTOME_ADAPTIVE_IMMUNE_SYSTEM_Cells - EBV-transformed lymphocytes_Testis	Source_INHA_Target_132,REACTOME_ADAPTIVE_IMMUNE_SYSTEM_Testis_Cells - EBV-transformed lymphocytes
Source_INHA	Cells - EBV-transformed lymphocytes	Testis	371.61415220429234	2.570746266243803	0.005073982365711916	Target_133,REACTOME_NEURONAL_SYSTEM	0.00244402942277699	0.60791180034061	Source_INHA_Target_133,REACTOME_NEURONAL_SYSTEM_Cells - EBV-transformed lymphocytes_Testis	Source_INHA_Target_133,REACTOME_NEURONAL_SYSTEM_Testis_Cells - EBV-transformed lymphocytes
Source_INHA	Cells - EBV-transformed lymphocytes	Testis	371.61415220429234	2.570746266243803	0.005073982365711916	Target_137,REACTOME_RNA_POL_II_TRANSCRIPTION	1.9663151348869e-4	-0.640131812720089	Source_INHA_Target_137,REACTOME_RNA_POL_II_TRANSCRIPTION_Cells - EBV-transformed lymphocytes_Testis	Source_INHA_Target_137,REACTOME_RNA_POL_II_TRANSCRIPTION_Testis_Cells - EBV-transformed lymphocytes
Source_INHA	Cells - EBV-transformed lymphocytes	Testis	371.61415220429234	2.570746266243803	0.005073982365711916	Target_162,KEGG_FATTY_ACID_METABOLISM	1.00874894926051e-6	-0.697195862653985	Source_INHA_Target_162,KEGG_FATTY_ACID_METABOLISM_Cells - EBV-transformed lymphocytes_Testis	Source_INHA_Target_162,KEGG_FATTY_ACID_METABOLISM_Testis_Cells - EBV-transformed lymphocytes
Source_INHA	Cells - EBV-transformed lymphocytes	Testis	371.61415220429234	2.570746266243803	0.005073982365711916	Target_175,KEGG_AXON_GUIDANCE	7.09588848160081e-5	0.652170060292967	Source_INHA_Target_175,KEGG_AXON_GUIDANCE_Cells - EBV-transformed lymphocytes_Testis	Source_INHA_Target_175,KEGG_AXON_GUIDANCE_Testis_Cells - EBV-transformed lymphocytes
Source_INHA	Cells - EBV-transformed lymphocytes	Testis	371.61415220429234	2.570746266243803	0.005073982365711916	Target_198,REACTOME_DEVELOPMENTAL_BIOLOGY	4.78533657144453e-10	0.762159733723765	Source_INHA_Target_198,REACTOME_DEVELOPMENTAL_BIOLOGY_Cells - EBV-transformed lymphocytes_Testis	Source_INHA_Target_198,REACTOME_DEVELOPMENTAL_BIOLOGY_Testis_Cells - EBV-transformed lymphocytes
Source_INHA	Cells - EBV-transformed lymphocytes	Testis	371.61415220429234	2.570746266243803	0.005073982365711916	Target_201,DMAP_MEGA2	8.5376733042186e-4	-0.621808934075459	Source_INHA_Target_201,DMAP_MEGA2_Cells - EBV-transformed lymphocytes_Testis	Source_INHA_Target_201,DMAP_MEGA2_Testis_Cells - EBV-transformed lymphocytes
Source_INHA	Cells - EBV-transformed lymphocytes	Testis	371.61415220429234	2.570746266243803	0.005073982365711916	Target_235,REACTOME_MYD88_MAL_CASCADE_INITIATED_ON_PLASMA_MEMBRANE	9.0947714208589e-6	0.674901458747056	Source_INHA_Target_235,REACTOME_MYD88_MAL_CASCADE_INITIATED_ON_PLASMA_MEMBRANE_Cells - EBV-transformed lymphocytes_Testis	Source_INHA_Target_235,REACTOME_MYD88_MAL_CASCADE_INITIATED_ON_PLASMA_MEMBRANE_Testis_Cells - EBV-transformed lymphocytes
Source_INHA	Cells - EBV-transformed lymphocytes	Testis	371.61415220429234	2.570746266243803	0.005073982365711916	Target_27,REACTOME_PHOSPHOLIPID_METABOLISM	1.80646455572031e-8	-0.7333359462463	Source_INHA_Target_27,REACTOME_PHOSPHOLIPID_METABOLISM_Cells - EBV-transformed lymphocytes_Testis	Source_INHA_Target_27,REACTOME_PHOSPHOLIPID_METABOLISM_Testis_Cells - EBV-transformed lymphocytes
Source_INHA	Cells - EBV-transformed lymphocytes	Testis	371.61415220429234	2.570746266243803	0.005073982365711916	Target_289,REACTOME_GPCR_DOWNSTREAM_SIGNALING	4.19841504095686e-6	0.682964866603446	Source_INHA_Target_289,REACTOME_GPCR_DOWNSTREAM_SIGNALING_Cells - EBV-transformed lymphocytes_Testis	Source_INHA_Target_289,REACTOME_GPCR_DOWNSTREAM_SIGNALING_Testis_Cells - EBV-transformed lymphocytes
Source_INHA	Cells - EBV-transformed lymphocytes	Testis	371.61415220429234	2.570746266243803	0.005073982365711916	Target_300,IRIS_Monocyte-Day1	0	0.784281225682918	Source_INHA_Target_300,IRIS_Monocyte-Day1_Cells - EBV-transformed lymphocytes_Testis	Source_INHA_Target_300,IRIS_Monocyte-Day1_Testis_Cells - EBV-transformed lymphocytes
Source_INHA	Cells - EBV-transformed lymphocytes	Testis	371.61415220429234	2.570746266243803	0.005073982365711916	Target_314,REACTOME_CELL_CYCLE_MITOTIC	0.00398897342073323	0.601201893628884	Source_INHA_Target_314,REACTOME_CELL_CYCLE_MITOTIC_Cells - EBV-transformed lymphocytes_Testis	Source_INHA_Target_314,REACTOME_CELL_CYCLE_MITOTIC_Testis_Cells - EBV-transformed lymphocytes
Source_INHA	Cells - EBV-transformed lymphocytes	Testis	371.61415220429234	2.570746266243803	0.005073982365711916	Target_317,REACTOME_GENERIC_TRANSCRIPTION_PATHWAY	0	-0.785629949150456	Source_INHA_Target_317,REACTOME_GENERIC_TRANSCRIPTION_PATHWAY_Cells - EBV-transformed lymphocytes_Testis	Source_INHA_Target_317,REACTOME_GENERIC_TRANSCRIPTION_PATHWAY_Testis_Cells - EBV-transformed lymphocytes
Source_INHA	Cells - EBV-transformed lymphocytes	Testis	371.61415220429234	2.570746266243803	0.005073982365711916	Target_349,REACTOME_TRANSPORT_OF_INORGANIC_CATIONS_ANIONS_AND_AMINO_ACIDS_OLIGOPEPTIDES	3.26501121601375e-5	0.660990802912134	Source_INHA_Target_349,REACTOME_TRANSPORT_OF_INORGANIC_CATIONS_ANIONS_AND_AMINO_ACIDS_OLIGOPEPTIDES_Cells - EBV-transformed lymphocytes_Testis	Source_INHA_Target_349,REACTOME_TRANSPORT_OF_INORGANIC_CATIONS_ANIONS_AND_AMINO_ACIDS_OLIGOPEPTIDES_Testis_Cells - EBV-transformed lymphocytes
Source_INHA	Cells - EBV-transformed lymphocytes	Testis	371.61415220429234	2.570746266243803	0.005073982365711916	Target_368,REACTOME_MRNA_PROCESSING	0.00391896406632641	0.601447142226776	Source_INHA_Target_368,REACTOME_MRNA_PROCESSING_Cells - EBV-transformed lymphocytes_Testis	Source_INHA_Target_368,REACTOME_MRNA_PROCESSING_Testis_Cells - EBV-transformed lymphocytes
Source_INHA	Cells - EBV-transformed lymphocytes	Testis	371.61415220429234	2.570746266243803	0.005073982365711916	Target_375,MIPS_SPLICEOSOME	0.00127567645881665	0.616582358286403	Source_INHA_Target_375,MIPS_SPLICEOSOME_Cells - EBV-transformed lymphocytes_Testis	Source_INHA_Target_375,MIPS_SPLICEOSOME_Testis_Cells - EBV-transformed lymphocytes
Source_INHA	Cells - EBV-transformed lymphocytes	Testis	371.61415220429234	2.570746266243803	0.005073982365711916	Target_376,IRIS_Monocyte-Day1	2.47976141132256e-6	0.688314203873538	Source_INHA_Target_376,IRIS_Monocyte-Day1_Cells - EBV-transformed lymphocytes_Testis	Source_INHA_Target_376,IRIS_Monocyte-Day1_Testis_Cells - EBV-transformed lymphocytes
Source_INHA	Cells - EBV-transformed lymphocytes	Testis	371.61415220429234	2.570746266243803	0.005073982365711916	Target_383,KEGG_PATHWAYS_IN_CANCER	3.41098790812566e-6	0.685088525768852	Source_INHA_Target_383,KEGG_PATHWAYS_IN_CANCER_Cells - EBV-transformed lymphocytes_Testis	Source_INHA_Target_383,KEGG_PATHWAYS_IN_CANCER_Testis_Cells - EBV-transformed lymphocytes
Source_INHA	Cells - EBV-transformed lymphocytes	Testis	371.61415220429234	2.570746266243803	0.005073982365711916	Target_413,REACTOME_METABOLISM_OF_LIPIDS_AND_LIPOPROTEINS	0.00395426034997715	0.601322979568196	Source_INHA_Target_413,REACTOME_METABOLISM_OF_LIPIDS_AND_LIPOPROTEINS_Cells - EBV-transformed lymphocytes_Testis	Source_INHA_Target_413,REACTOME_METABOLISM_OF_LIPIDS_AND_LIPOPROTEINS_Testis_Cells - EBV-transformed lymphocytes
Source_INHA	Cells - EBV-transformed lymphocytes	Testis	371.61415220429234	2.570746266243803	0.005073982365711916	Target_42,REACTOME_GPCR_LIGAND_BINDING	1.809594165838e-4	-0.641132962724451	Source_INHA_Target_42,REACTOME_GPCR_LIGAND_BINDING_Cells - EBV-transformed lymphocytes_Testis	Source_INHA_Target_42,REACTOME_GPCR_LIGAND_BINDING_Testis_Cells - EBV-transformed lymphocytes
Source_INHA	Cells - EBV-transformed lymphocytes	Testis	371.61415220429234	2.570746266243803	0.005073982365711916	Target_424,REACTOME_SIGNALLING_BY_NGF	5.76034889787636e-7	0.702569594644011	Source_INHA_Target_424,REACTOME_SIGNALLING_BY_NGF_Cells - EBV-transformed lymphocytes_Testis	Source_INHA_Target_424,REACTOME_SIGNALLING_BY_NGF_Testis_Cells - EBV-transformed lymphocytes
Source_INHA	Cells - EBV-transformed lymphocytes	Testis	371.61415220429234	2.570746266243803	0.005073982365711916	Target_455,REACTOME_METABOLISM_OF_LIPIDS_AND_LIPOPROTEINS	0.00169662648612912	-0.612811714301897	Source_INHA_Target_455,REACTOME_METABOLISM_OF_LIPIDS_AND_LIPOPROTEINS_Cells - EBV-transformed lymphocytes_Testis	Source_INHA_Target_455,REACTOME_METABOLISM_OF_LIPIDS_AND_LIPOPROTEINS_Testis_Cells - EBV-transformed lymphocytes
Source_INHA	Cells - EBV-transformed lymphocytes	Testis	371.61415220429234	2.570746266243803	0.005073982365711916	Target_466,KEGG_SMALL_CELL_LUNG_CANCER	1.27002832606138e-6	-0.694951843626886	Source_INHA_Target_466,KEGG_SMALL_CELL_LUNG_CANCER_Cells - EBV-transformed lymphocytes_Testis	Source_INHA_Target_466,KEGG_SMALL_CELL_LUNG_CANCER_Testis_Cells - EBV-transformed lymphocytes
Source_INHA	Cells - EBV-transformed lymphocytes	Testis	371.61415220429234	2.570746266243803	0.005073982365711916	Target_468,REACTOME_ION_CHANNEL_TRANSPORT	8.01543875716959e-9	0.739965400411259	Source_INHA_Target_468,REACTOME_ION_CHANNEL_TRANSPORT_Cells - EBV-transformed lymphocytes_Testis	Source_INHA_Target_468,REACTOME_ION_CHANNEL_TRANSPORT_Testis_Cells - EBV-transformed lymphocytes
Source_INHA	Cells - EBV-transformed lymphocytes	Testis	371.61415220429234	2.570746266243803	0.005073982365711916	Target_476,REACTOME_MRNA_PROCESSING	5.378529285509e-4	0.627705713028894	Source_INHA_Target_476,REACTOME_MRNA_PROCESSING_Cells - EBV-transformed lymphocytes_Testis	Source_INHA_Target_476,REACTOME_MRNA_PROCESSING_Testis_Cells - EBV-transformed lymphocytes
Source_INHA	Cells - EBV-transformed lymphocytes	Testis	371.61415220429234	2.570746266243803	0.005073982365711916	Target_481,REACTOME_AXON_GUIDANCE	2.65966613972601e-5	0.663272919499621	Source_INHA_Target_481,REACTOME_AXON_GUIDANCE_Cells - EBV-transformed lymphocytes_Testis	Source_INHA_Target_481,REACTOME_AXON_GUIDANCE_Testis_Cells - EBV-transformed lymphocytes
Source_INHA	Cells - EBV-transformed lymphocytes	Testis	371.61415220429234	2.570746266243803	0.005073982365711916	Target_488,REACTOME_PLATELET_HOMEOSTASIS	1.2516753639757e-4	0.645532477595294	Source_INHA_Target_488,REACTOME_PLATELET_HOMEOSTASIS_Cells - EBV-transformed lymphocytes_Testis	Source_INHA_Target_488,REACTOME_PLATELET_HOMEOSTASIS_Testis_Cells - EBV-transformed lymphocytes
Source_INHA	Cells - EBV-transformed lymphocytes	Testis	371.61415220429234	2.570746266243803	0.005073982365711916	Target_493,KEGG_HEMATOPOIETIC_CELL_LINEAGE	1.3552802934158e-4	-0.644589315838963	Source_INHA_Target_493,KEGG_HEMATOPOIETIC_CELL_LINEAGE_Cells - EBV-transformed lymphocytes_Testis	Source_INHA_Target_493,KEGG_HEMATOPOIETIC_CELL_LINEAGE_Testis_Cells - EBV-transformed lymphocytes
Source_INHA	Cells - EBV-transformed lymphocytes	Testis	371.61415220429234	2.570746266243803	0.005073982365711916	Target_505,REACTOME_SIGNALING_BY_GPCR	6.99735840159477e-6	-0.677664725725354	Source_INHA_Target_505,REACTOME_SIGNALING_BY_GPCR_Cells - EBV-transformed lymphocytes_Testis	Source_INHA_Target_505,REACTOME_SIGNALING_BY_GPCR_Testis_Cells - EBV-transformed lymphocytes
Source_INHA	Cells - EBV-transformed lymphocytes	Testis	371.61415220429234	2.570746266243803	0.005073982365711916	Target_550,KEGG_CALCIUM_SIGNALING_PATHWAY	4.24674694032845e-6	0.682847190482457	Source_INHA_Target_550,KEGG_CALCIUM_SIGNALING_PATHWAY_Cells - EBV-transformed lymphocytes_Testis	Source_INHA_Target_550,KEGG_CALCIUM_SIGNALING_PATHWAY_Testis_Cells - EBV-transformed lymphocytes
Source_INHA	Cells - EBV-transformed lymphocytes	Testis	371.61415220429234	2.570746266243803	0.005073982365711916	Target_552,KEGG_PEROXISOME	0.00424324646662644	-0.600344368397144	Source_INHA_Target_552,KEGG_PEROXISOME_Cells - EBV-transformed lymphocytes_Testis	Source_INHA_Target_552,KEGG_PEROXISOME_Testis_Cells - EBV-transformed lymphocytes
Source_INHA	Cells - EBV-transformed lymphocytes	Testis	371.61415220429234	2.570746266243803	0.005073982365711916	Target_556,SVM B cells naive	5.9816707143056605e-9	-0.742257300210834	Source_INHA_Target_556,SVM B cells naive_Cells - EBV-transformed lymphocytes_Testis	Source_INHA_Target_556,SVM B cells naive_Testis_Cells - EBV-transformed lymphocytes
Source_INHA	Cells - EBV-transformed lymphocytes	Testis	371.61415220429234	2.570746266243803	0.005073982365711916	Target_558,IRIS_Bcell-Memory_IgM	8.4957358108406e-4	-0.621872429101039	Source_INHA_Target_558,IRIS_Bcell-Memory_IgM_Cells - EBV-transformed lymphocytes_Testis	Source_INHA_Target_558,IRIS_Bcell-Memory_IgM_Testis_Cells - EBV-transformed lymphocytes
Source_INHA	Cells - EBV-transformed lymphocytes	Testis	371.61415220429234	2.570746266243803	0.005073982365711916	Target_563,REACTOME_O_LINKED_GLYCOSYLATION_OF_MUCINS	2.39266828572227e-10	-0.766371139924839	Source_INHA_Target_563,REACTOME_O_LINKED_GLYCOSYLATION_OF_MUCINS_Cells - EBV-transformed lymphocytes_Testis	Source_INHA_Target_563,REACTOME_O_LINKED_GLYCOSYLATION_OF_MUCINS_Testis_Cells - EBV-transformed lymphocytes
Source_INHA	Cells - EBV-transformed lymphocytes	Testis	371.61415220429234	2.570746266243803	0.005073982365711916	Target_57,REACTOME_INNATE_IMMUNE_SYSTEM	0	-0.793776796926196	Source_INHA_Target_57,REACTOME_INNATE_IMMUNE_SYSTEM_Cells - EBV-transformed lymphocytes_Testis	Source_INHA_Target_57,REACTOME_INNATE_IMMUNE_SYSTEM_Testis_Cells - EBV-transformed lymphocytes
Source_INHA	Cells - EBV-transformed lymphocytes	Testis	371.61415220429234	2.570746266243803	0.005073982365711916	Target_570,KEGG_NEUROACTIVE_LIGAND_RECEPTOR_INTERACTION	3.2461175108955e-4	0.634010892529014	Source_INHA_Target_570,KEGG_NEUROACTIVE_LIGAND_RECEPTOR_INTERACTION_Cells - EBV-transformed lymphocytes_Testis	Source_INHA_Target_570,KEGG_NEUROACTIVE_LIGAND_RECEPTOR_INTERACTION_Testis_Cells - EBV-transformed lymphocytes
Source_INHA	Cells - EBV-transformed lymphocytes	Testis	371.61415220429234	2.570746266243803	0.005073982365711916	Target_581,REACTOME_NEURONAL_SYSTEM	0	0.808961195027359	Source_INHA_Target_581,REACTOME_NEURONAL_SYSTEM_Cells - EBV-transformed lymphocytes_Testis	Source_INHA_Target_581,REACTOME_NEURONAL_SYSTEM_Testis_Cells - EBV-transformed lymphocytes
Source_INHA	Cells - EBV-transformed lymphocytes	Testis	371.61415220429234	2.570746266243803	0.005073982365711916	Target_584,REACTOME_RNA_POL_II_TRANSCRIPTION	1.13436403426093e-6	-0.696053699231893	Source_INHA_Target_584,REACTOME_RNA_POL_II_TRANSCRIPTION_Cells - EBV-transformed lymphocytes_Testis	Source_INHA_Target_584,REACTOME_RNA_POL_II_TRANSCRIPTION_Testis_Cells - EBV-transformed lymphocytes
Source_INHA	Cells - EBV-transformed lymphocytes	Testis	371.61415220429234	2.570746266243803	0.005073982365711916	Target_608,REACTOME_TRANSMEMBRANE_TRANSPORT_OF_SMALL_MOLECULES	4.42643632858619e-9	0.744752854998694	Source_INHA_Target_608,REACTOME_TRANSMEMBRANE_TRANSPORT_OF_SMALL_MOLECULES_Cells - EBV-transformed lymphocytes_Testis	Source_INHA_Target_608,REACTOME_TRANSMEMBRANE_TRANSPORT_OF_SMALL_MOLECULES_Testis_Cells - EBV-transformed lymphocytes
Source_INHA	Cells - EBV-transformed lymphocytes	Testis	371.61415220429234	2.570746266243803	0.005073982365711916	Target_612,REACTOME_GENERIC_TRANSCRIPTION_PATHWAY	1.53666727982227e-5	-0.669282469568984	Source_INHA_Target_612,REACTOME_GENERIC_TRANSCRIPTION_PATHWAY_Cells - EBV-transformed lymphocytes_Testis	Source_INHA_Target_612,REACTOME_GENERIC_TRANSCRIPTION_PATHWAY_Testis_Cells - EBV-transformed lymphocytes
Source_INHA	Cells - EBV-transformed lymphocytes	Testis	371.61415220429234	2.570746266243803	0.005073982365711916	Target_623,REACTOME_TRANSMEMBRANE_TRANSPORT_OF_SMALL_MOLECULES	0.00101082494789861	-0.619622853796863	Source_INHA_Target_623,REACTOME_TRANSMEMBRANE_TRANSPORT_OF_SMALL_MOLECULES_Cells - EBV-transformed lymphocytes_Testis	Source_INHA_Target_623,REACTOME_TRANSMEMBRANE_TRANSPORT_OF_SMALL_MOLECULES_Testis_Cells - EBV-transformed lymphocytes
Source_INHA	Cells - EBV-transformed lymphocytes	Testis	371.61415220429234	2.570746266243803	0.005073982365711916	Target_627,REACTOME_GENERIC_TRANSCRIPTION_PATHWAY	0	0.777585536953501	Source_INHA_Target_627,REACTOME_GENERIC_TRANSCRIPTION_PATHWAY_Cells - EBV-transformed lymphocytes_Testis	Source_INHA_Target_627,REACTOME_GENERIC_TRANSCRIPTION_PATHWAY_Testis_Cells - EBV-transformed lymphocytes
Source_INHA	Cells - EBV-transformed lymphocytes	Testis	371.61415220429234	2.570746266243803	0.005073982365711916	Target_637,REACTOME_AMYLOIDS	6.8256844520941e-4	0.624680349400309	Source_INHA_Target_637,REACTOME_AMYLOIDS_Cells - EBV-transformed lymphocytes_Testis	Source_INHA_Target_637,REACTOME_AMYLOIDS_Testis_Cells - EBV-transformed lymphocytes
Source_INHA	Cells - EBV-transformed lymphocytes	Testis	371.61415220429234	2.570746266243803	0.005073982365711916	Target_638,REACTOME_METABOLISM_OF_NON_CODING_RNA	0.00119609702943402	-0.617427211351898	Source_INHA_Target_638,REACTOME_METABOLISM_OF_NON_CODING_RNA_Cells - EBV-transformed lymphocytes_Testis	Source_INHA_Target_638,REACTOME_METABOLISM_OF_NON_CODING_RNA_Testis_Cells - EBV-transformed lymphocytes
Source_INHA	Cells - EBV-transformed lymphocytes	Testis	371.61415220429234	2.570746266243803	0.005073982365711916	Target_669,REACTOME_METABOLISM_OF_LIPIDS_AND_LIPOPROTEINS	0.00476497604103376	0.598728291639886	Source_INHA_Target_669,REACTOME_METABOLISM_OF_LIPIDS_AND_LIPOPROTEINS_Cells - EBV-transformed lymphocytes_Testis	Source_INHA_Target_669,REACTOME_METABOLISM_OF_LIPIDS_AND_LIPOPROTEINS_Testis_Cells - EBV-transformed lymphocytes
Source_INHA	Cells - EBV-transformed lymphocytes	Testis	371.61415220429234	2.570746266243803	0.005073982365711916	Target_68,DMAP_ERY3	2.73510697077484e-5	0.662962793171301	Source_INHA_Target_68,DMAP_ERY3_Cells - EBV-transformed lymphocytes_Testis	Source_INHA_Target_68,DMAP_ERY3_Testis_Cells - EBV-transformed lymphocytes
Source_INHA	Cells - EBV-transformed lymphocytes	Testis	371.61415220429234	2.570746266243803	0.005073982365711916	Target_693,PID_PLK1_PATHWAY	9.57067314288906e-10	-0.756242279184857	Source_INHA_Target_693,PID_PLK1_PATHWAY_Cells - EBV-transformed lymphocytes_Testis	Source_INHA_Target_693,PID_PLK1_PATHWAY_Testis_Cells - EBV-transformed lymphocytes
Source_INHA	Cells - EBV-transformed lymphocytes	Testis	371.61415220429234	2.570746266243803	0.005073982365711916	Target_75,PID_ATF2_PATHWAY	0.0022543099690655	0.609003750707434	Source_INHA_Target_75,PID_ATF2_PATHWAY_Cells - EBV-transformed lymphocytes_Testis	Source_INHA_Target_75,PID_ATF2_PATHWAY_Testis_Cells - EBV-transformed lymphocytes
Source_INHA	Cells - EBV-transformed lymphocytes	Testis	371.61415220429234	2.570746266243803	0.005073982365711916	Target_80,KEGG_SPLICEOSOME	0.00125317676332504	0.616816009922201	Source_INHA_Target_80,KEGG_SPLICEOSOME_Cells - EBV-transformed lymphocytes_Testis	Source_INHA_Target_80,KEGG_SPLICEOSOME_Testis_Cells - EBV-transformed lymphocytes
Source_INHA	Cells - EBV-transformed lymphocytes	Testis	371.61415220429234	2.570746266243803	0.005073982365711916	Target_92,REACTOME_TRANSCRIPTION	1.31596755714725e-8	0.735989850058009	Source_INHA_Target_92,REACTOME_TRANSCRIPTION_Cells - EBV-transformed lymphocytes_Testis	Source_INHA_Target_92,REACTOME_TRANSCRIPTION_Testis_Cells - EBV-transformed lymphocytes
Source_INHA	Cells - EBV-transformed lymphocytes	Testis	371.61415220429234	2.570746266243803	0.005073982365711916	Target_95,SVM T cells regulatory (Tregs)	1.08100753148932e-6	-0.696523301516752	Source_INHA_Target_95,SVM T cells regulatory (Tregs)_Cells - EBV-transformed lymphocytes_Testis	Source_INHA_Target_95,SVM T cells regulatory (Tregs)_Testis_Cells - EBV-transformed lymphocytes
Source_INHA	Cells - EBV-transformed lymphocytes	Testis	371.61415220429234	2.570746266243803	0.005073982365711916	Target_LV 112	3.6921694997271e-4	0.632416688995622	Source_INHA_Target_LV 112_Cells - EBV-transformed lymphocytes_Testis	Source_INHA_Target_LV 112_Testis_Cells - EBV-transformed lymphocytes
Source_INHA	Cells - EBV-transformed lymphocytes	Testis	371.61415220429234	2.570746266243803	0.005073982365711916	Target_LV 114	0	0.778364216834976	Source_INHA_Target_LV 114_Cells - EBV-transformed lymphocytes_Testis	Source_INHA_Target_LV 114_Testis_Cells - EBV-transformed lymphocytes
Source_INHA	Cells - EBV-transformed lymphocytes	Testis	371.61415220429234	2.570746266243803	0.005073982365711916	Target_LV 120	1.14034570497523e-6	0.696003461522988	Source_INHA_Target_LV 120_Cells - EBV-transformed lymphocytes_Testis	Source_INHA_Target_LV 120_Testis_Cells - EBV-transformed lymphocytes
Source_INHA	Cells - EBV-transformed lymphocytes	Testis	371.61415220429234	2.570746266243803	0.005073982365711916	Target_LV 147	6.38270584567557e-5	-0.653390979923028	Source_INHA_Target_LV 147_Cells - EBV-transformed lymphocytes_Testis	Source_INHA_Target_LV 147_Testis_Cells - EBV-transformed lymphocytes
Source_INHA	Cells - EBV-transformed lymphocytes	Testis	371.61415220429234	2.570746266243803	0.005073982365711916	Target_LV 157	4.57741369741527e-5	-0.657187283773888	Source_INHA_Target_LV 157_Cells - EBV-transformed lymphocytes_Testis	Source_INHA_Target_LV 157_Testis_Cells - EBV-transformed lymphocytes
Source_INHA	Cells - EBV-transformed lymphocytes	Testis	371.61415220429234	2.570746266243803	0.005073982365711916	Target_LV 192	1.07239392566072e-6	0.696600494279111	Source_INHA_Target_LV 192_Cells - EBV-transformed lymphocytes_Testis	Source_INHA_Target_LV 192_Testis_Cells - EBV-transformed lymphocytes
Source_INHA	Cells - EBV-transformed lymphocytes	Testis	371.61415220429234	2.570746266243803	0.005073982365711916	Target_LV 206	3.88928229844154e-7	0.706267947267828	Source_INHA_Target_LV 206_Cells - EBV-transformed lymphocytes_Testis	Source_INHA_Target_LV 206_Testis_Cells - EBV-transformed lymphocytes
Source_INHA	Cells - EBV-transformed lymphocytes	Testis	371.61415220429234	2.570746266243803	0.005073982365711916	Target_LV 211	9.8598271052186e-6	-0.674044051938062	Source_INHA_Target_LV 211_Cells - EBV-transformed lymphocytes_Testis	Source_INHA_Target_LV 211_Testis_Cells - EBV-transformed lymphocytes
Source_INHA	Cells - EBV-transformed lymphocytes	Testis	371.61415220429234	2.570746266243803	0.005073982365711916	Target_LV 217	4.6532708527458e-4	-0.629528949891509	Source_INHA_Target_LV 217_Cells - EBV-transformed lymphocytes_Testis	Source_INHA_Target_LV 217_Testis_Cells - EBV-transformed lymphocytes
Source_INHA	Cells - EBV-transformed lymphocytes	Testis	371.61415220429234	2.570746266243803	0.005073982365711916	Target_LV 251	8.83971298160091e-7	0.698472395671013	Source_INHA_Target_LV 251_Cells - EBV-transformed lymphocytes_Testis	Source_INHA_Target_LV 251_Testis_Cells - EBV-transformed lymphocytes
Source_INHA	Cells - EBV-transformed lymphocytes	Testis	371.61415220429234	2.570746266243803	0.005073982365711916	Target_LV 264	2.27303487143615e-9	-0.749832722337782	Source_INHA_Target_LV 264_Cells - EBV-transformed lymphocytes_Testis	Source_INHA_Target_LV 264_Testis_Cells - EBV-transformed lymphocytes
Source_INHA	Cells - EBV-transformed lymphocytes	Testis	371.61415220429234	2.570746266243803	0.005073982365711916	Target_LV 271	4.67970026662989e-5	0.656936590422851	Source_INHA_Target_LV 271_Cells - EBV-transformed lymphocytes_Testis	Source_INHA_Target_LV 271_Testis_Cells - EBV-transformed lymphocytes
Source_INHA	Cells - EBV-transformed lymphocytes	Testis	371.61415220429234	2.570746266243803	0.005073982365711916	Target_LV 275	0.00235382678547258	-0.608420500815321	Source_INHA_Target_LV 275_Cells - EBV-transformed lymphocytes_Testis	Source_INHA_Target_LV 275_Testis_Cells - EBV-transformed lymphocytes
Source_INHA	Cells - EBV-transformed lymphocytes	Testis	371.61415220429234	2.570746266243803	0.005073982365711916	Target_LV 280	0	-0.799674443214439	Source_INHA_Target_LV 280_Cells - EBV-transformed lymphocytes_Testis	Source_INHA_Target_LV 280_Testis_Cells - EBV-transformed lymphocytes
Source_INHA	Cells - EBV-transformed lymphocytes	Testis	371.61415220429234	2.570746266243803	0.005073982365711916	Target_LV 288	3.96560841675608e-6	-0.683550089813612	Source_INHA_Target_LV 288_Cells - EBV-transformed lymphocytes_Testis	Source_INHA_Target_LV 288_Testis_Cells - EBV-transformed lymphocytes
Source_INHA	Cells - EBV-transformed lymphocytes	Testis	371.61415220429234	2.570746266243803	0.005073982365711916	Target_LV 305	0	-0.801879309455744	Source_INHA_Target_LV 305_Cells - EBV-transformed lymphocytes_Testis	Source_INHA_Target_LV 305_Testis_Cells - EBV-transformed lymphocytes
Source_INHA	Cells - EBV-transformed lymphocytes	Testis	371.61415220429234	2.570746266243803	0.005073982365711916	Target_LV 395	4.5678262755943e-4	0.629761379590417	Source_INHA_Target_LV 395_Cells - EBV-transformed lymphocytes_Testis	Source_INHA_Target_LV 395_Testis_Cells - EBV-transformed lymphocytes
Source_INHA	Cells - EBV-transformed lymphocytes	Testis	371.61415220429234	2.570746266243803	0.005073982365711916	Target_LV 434	4.7523871364818e-4	-0.6292643827857	Source_INHA_Target_LV 434_Cells - EBV-transformed lymphocytes_Testis	Source_INHA_Target_LV 434_Testis_Cells - EBV-transformed lymphocytes
Source_INHA	Cells - EBV-transformed lymphocytes	Testis	371.61415220429234	2.570746266243803	0.005073982365711916	Target_LV 436	0	-0.779931236395952	Source_INHA_Target_LV 436_Cells - EBV-transformed lymphocytes_Testis	Source_INHA_Target_LV 436_Testis_Cells - EBV-transformed lymphocytes
Source_INHA	Cells - EBV-transformed lymphocytes	Testis	371.61415220429234	2.570746266243803	0.005073982365711916	Target_LV 439	1.05755938228924e-7	-0.718130756501463	Source_INHA_Target_LV 439_Cells - EBV-transformed lymphocytes_Testis	Source_INHA_Target_LV 439_Testis_Cells - EBV-transformed lymphocytes
Source_INHA	Cells - EBV-transformed lymphocytes	Testis	371.61415220429234	2.570746266243803	0.005073982365711916	Target_LV 452	0.00449451611565399	0.599543756832885	Source_INHA_Target_LV 452_Cells - EBV-transformed lymphocytes_Testis	Source_INHA_Target_LV 452_Testis_Cells - EBV-transformed lymphocytes
Source_INHA	Cells - EBV-transformed lymphocytes	Testis	371.61415220429234	2.570746266243803	0.005073982365711916	Target_LV 480	9.57067314288906e-10	0.756209951866306	Source_INHA_Target_LV 480_Cells - EBV-transformed lymphocytes_Testis	Source_INHA_Target_LV 480_Testis_Cells - EBV-transformed lymphocytes
Source_INHA	Cells - EBV-transformed lymphocytes	Testis	371.61415220429234	2.570746266243803	0.005073982365711916	Target_LV 511	1.3176436212813e-4	0.64492370042385	Source_INHA_Target_LV 511_Cells - EBV-transformed lymphocytes_Testis	Source_INHA_Target_LV 511_Testis_Cells - EBV-transformed lymphocytes
Source_INHA	Cells - EBV-transformed lymphocytes	Testis	371.61415220429234	2.570746266243803	0.005073982365711916	Target_LV 520	8.24465637894178e-6	-0.675939229761767	Source_INHA_Target_LV 520_Cells - EBV-transformed lymphocytes_Testis	Source_INHA_Target_LV 520_Testis_Cells - EBV-transformed lymphocytes
Source_INHA	Cells - EBV-transformed lymphocytes	Testis	371.61415220429234	2.570746266243803	0.005073982365711916	Target_LV 547	8.48995273159403e-5	0.650089890794197	Source_INHA_Target_LV 547_Cells - EBV-transformed lymphocytes_Testis	Source_INHA_Target_LV 547_Testis_Cells - EBV-transformed lymphocytes
Source_INHA	Cells - EBV-transformed lymphocytes	Testis	371.61415220429234	2.570746266243803	0.005073982365711916	Target_LV 561	0.00211665282384987	-0.609852346523002	Source_INHA_Target_LV 561_Cells - EBV-transformed lymphocytes_Testis	Source_INHA_Target_LV 561_Testis_Cells - EBV-transformed lymphocytes
Source_INHA	Cells - EBV-transformed lymphocytes	Testis	371.61415220429234	2.570746266243803	0.005073982365711916	Target_LV 666	5.9896466740361e-4	-0.62634334996001	Source_INHA_Target_LV 666_Cells - EBV-transformed lymphocytes_Testis	Source_INHA_Target_LV 666_Testis_Cells - EBV-transformed lymphocytes
Source_INHA	Cells - EBV-transformed lymphocytes	Testis	371.61415220429234	2.570746266243803	0.005073982365711916	Target_LV 689	9.0348255096284e-4	0.621078102094427	Source_INHA_Target_LV 689_Cells - EBV-transformed lymphocytes_Testis	Source_INHA_Target_LV 689_Testis_Cells - EBV-transformed lymphocytes
Source_INHA	Cells - EBV-transformed lymphocytes	Testis	371.61415220429234	2.570746266243803	0.005073982365711916	Target_LV 697	1.4685779220813e-4	0.643633802280235	Source_INHA_Target_LV 697_Cells - EBV-transformed lymphocytes_Testis	Source_INHA_Target_LV 697_Testis_Cells - EBV-transformed lymphocytes
Source_FST	Cells - EBV-transformed lymphocytes	Testis	328.4594175756167	2.188881681291771	0.014302720427872858	Target_108,KEGG_SPLICEOSOME	1.9280635470031e-4	-0.640368934216665	Source_FST_Target_108,KEGG_SPLICEOSOME_Cells - EBV-transformed lymphocytes_Testis	Source_FST_Target_108,KEGG_SPLICEOSOME_Testis_Cells - EBV-transformed lymphocytes
Source_FST	Cells - EBV-transformed lymphocytes	Testis	328.4594175756167	2.188881681291771	0.014302720427872858	Target_132,REACTOME_ADAPTIVE_IMMUNE_SYSTEM	4.09074496809936e-6	-0.683231479821846	Source_FST_Target_132,REACTOME_ADAPTIVE_IMMUNE_SYSTEM_Cells - EBV-transformed lymphocytes_Testis	Source_FST_Target_132,REACTOME_ADAPTIVE_IMMUNE_SYSTEM_Testis_Cells - EBV-transformed lymphocytes
Source_FST	Cells - EBV-transformed lymphocytes	Testis	328.4594175756167	2.188881681291771	0.014302720427872858	Target_133,REACTOME_NEURONAL_SYSTEM	0.00116469612938586	-0.617775417184496	Source_FST_Target_133,REACTOME_NEURONAL_SYSTEM_Cells - EBV-transformed lymphocytes_Testis	Source_FST_Target_133,REACTOME_NEURONAL_SYSTEM_Testis_Cells - EBV-transformed lymphocytes
Source_FST	Cells - EBV-transformed lymphocytes	Testis	328.4594175756167	2.188881681291771	0.014302720427872858	Target_137,REACTOME_RNA_POL_II_TRANSCRIPTION	3.69427983315518e-7	0.706746297460436	Source_FST_Target_137,REACTOME_RNA_POL_II_TRANSCRIPTION_Cells - EBV-transformed lymphocytes_Testis	Source_FST_Target_137,REACTOME_RNA_POL_II_TRANSCRIPTION_Testis_Cells - EBV-transformed lymphocytes
Source_FST	Cells - EBV-transformed lymphocytes	Testis	328.4594175756167	2.188881681291771	0.014302720427872858	Target_162,KEGG_FATTY_ACID_METABOLISM	6.90284800430874e-8	0.721896611775547	Source_FST_Target_162,KEGG_FATTY_ACID_METABOLISM_Cells - EBV-transformed lymphocytes_Testis	Source_FST_Target_162,KEGG_FATTY_ACID_METABOLISM_Testis_Cells - EBV-transformed lymphocytes
Source_FST	Cells - EBV-transformed lymphocytes	Testis	328.4594175756167	2.188881681291771	0.014302720427872858	Target_196,KEGG_AXON_GUIDANCE	2.53792717734846e-5	-0.663791582350876	Source_FST_Target_196,KEGG_AXON_GUIDANCE_Cells - EBV-transformed lymphocytes_Testis	Source_FST_Target_196,KEGG_AXON_GUIDANCE_Testis_Cells - EBV-transformed lymphocytes
Source_FST	Cells - EBV-transformed lymphocytes	Testis	328.4594175756167	2.188881681291771	0.014302720427872858	Target_198,REACTOME_DEVELOPMENTAL_BIOLOGY	3.37976358699699e-5	-0.660604470614888	Source_FST_Target_198,REACTOME_DEVELOPMENTAL_BIOLOGY_Cells - EBV-transformed lymphocytes_Testis	Source_FST_Target_198,REACTOME_DEVELOPMENTAL_BIOLOGY_Testis_Cells - EBV-transformed lymphocytes
Source_FST	Cells - EBV-transformed lymphocytes	Testis	328.4594175756167	2.188881681291771	0.014302720427872858	Target_201,DMAP_MEGA2	5.5244868362747e-4	0.627367373997665	Source_FST_Target_201,DMAP_MEGA2_Cells - EBV-transformed lymphocytes_Testis	Source_FST_Target_201,DMAP_MEGA2_Testis_Cells - EBV-transformed lymphocytes
Source_FST	Cells - EBV-transformed lymphocytes	Testis	328.4594175756167	2.188881681291771	0.014302720427872858	Target_235,REACTOME_MYD88_MAL_CASCADE_INITIATED_ON_PLASMA_MEMBRANE	5.55596717290996e-5	-0.6549815700446	Source_FST_Target_235,REACTOME_MYD88_MAL_CASCADE_INITIATED_ON_PLASMA_MEMBRANE_Cells - EBV-transformed lymphocytes_Testis	Source_FST_Target_235,REACTOME_MYD88_MAL_CASCADE_INITIATED_ON_PLASMA_MEMBRANE_Testis_Cells - EBV-transformed lymphocytes
Source_FST	Cells - EBV-transformed lymphocytes	Testis	328.4594175756167	2.188881681291771	0.014302720427872858	Target_27,REACTOME_PHOSPHOLIPID_METABOLISM	2.27901654215046e-7	0.711210205708644	Source_FST_Target_27,REACTOME_PHOSPHOLIPID_METABOLISM_Cells - EBV-transformed lymphocytes_Testis	Source_FST_Target_27,REACTOME_PHOSPHOLIPID_METABOLISM_Testis_Cells - EBV-transformed lymphocytes
Source_FST	Cells - EBV-transformed lymphocytes	Testis	328.4594175756167	2.188881681291771	0.014302720427872858	Target_289,REACTOME_GPCR_DOWNSTREAM_SIGNALING	3.61292911144062e-8	-0.727481344522388	Source_FST_Target_289,REACTOME_GPCR_DOWNSTREAM_SIGNALING_Cells - EBV-transformed lymphocytes_Testis	Source_FST_Target_289,REACTOME_GPCR_DOWNSTREAM_SIGNALING_Testis_Cells - EBV-transformed lymphocytes
Source_FST	Cells - EBV-transformed lymphocytes	Testis	328.4594175756167	2.188881681291771	0.014302720427872858	Target_300,IRIS_Monocyte-Day1	0	-0.782681132857228	Source_FST_Target_300,IRIS_Monocyte-Day1_Cells - EBV-transformed lymphocytes_Testis	Source_FST_Target_300,IRIS_Monocyte-Day1_Testis_Cells - EBV-transformed lymphocytes
Source_FST	Cells - EBV-transformed lymphocytes	Testis	328.4594175756167	2.188881681291771	0.014302720427872858	Target_314,REACTOME_CELL_CYCLE_MITOTIC	4.5896976563941e-4	-0.629701489768008	Source_FST_Target_314,REACTOME_CELL_CYCLE_MITOTIC_Cells - EBV-transformed lymphocytes_Testis	Source_FST_Target_314,REACTOME_CELL_CYCLE_MITOTIC_Testis_Cells - EBV-transformed lymphocytes
Source_FST	Cells - EBV-transformed lymphocytes	Testis	328.4594175756167	2.188881681291771	0.014302720427872858	Target_317,REACTOME_GENERIC_TRANSCRIPTION_PATHWAY	1.4356009714333601e-9	0.753895997870795	Source_FST_Target_317,REACTOME_GENERIC_TRANSCRIPTION_PATHWAY_Cells - EBV-transformed lymphocytes_Testis	Source_FST_Target_317,REACTOME_GENERIC_TRANSCRIPTION_PATHWAY_Testis_Cells - EBV-transformed lymphocytes
Source_FST	Cells - EBV-transformed lymphocytes	Testis	328.4594175756167	2.188881681291771	0.014302720427872858	Target_335,REACTOME_SIGNALING_BY_GPCR	5.2977707491952e-4	-0.627896705339456	Source_FST_Target_335,REACTOME_SIGNALING_BY_GPCR_Cells - EBV-transformed lymphocytes_Testis	Source_FST_Target_335,REACTOME_SIGNALING_BY_GPCR_Testis_Cells - EBV-transformed lymphocytes
Source_FST	Cells - EBV-transformed lymphocytes	Testis	328.4594175756167	2.188881681291771	0.014302720427872858	Target_368,REACTOME_MRNA_PROCESSING	1.047182379934e-4	-0.647636231843086	Source_FST_Target_368,REACTOME_MRNA_PROCESSING_Cells - EBV-transformed lymphocytes_Testis	Source_FST_Target_368,REACTOME_MRNA_PROCESSING_Testis_Cells - EBV-transformed lymphocytes
Source_FST	Cells - EBV-transformed lymphocytes	Testis	328.4594175756167	2.188881681291771	0.014302720427872858	Target_376,IRIS_Monocyte-Day1	8.74448478382917e-6	-0.675317265168428	Source_FST_Target_376,IRIS_Monocyte-Day1_Cells - EBV-transformed lymphocytes_Testis	Source_FST_Target_376,IRIS_Monocyte-Day1_Testis_Cells - EBV-transformed lymphocytes
Source_FST	Cells - EBV-transformed lymphocytes	Testis	328.4594175756167	2.188881681291771	0.014302720427872858	Target_42,REACTOME_GPCR_LIGAND_BINDING	1.4822316836538e-4	0.643523455695285	Source_FST_Target_42,REACTOME_GPCR_LIGAND_BINDING_Cells - EBV-transformed lymphocytes_Testis	Source_FST_Target_42,REACTOME_GPCR_LIGAND_BINDING_Testis_Cells - EBV-transformed lymphocytes
Source_FST	Cells - EBV-transformed lymphocytes	Testis	328.4594175756167	2.188881681291771	0.014302720427872858	Target_466,KEGG_SMALL_CELL_LUNG_CANCER	7.56145387663665e-5	0.65143490708986	Source_FST_Target_466,KEGG_SMALL_CELL_LUNG_CANCER_Cells - EBV-transformed lymphocytes_Testis	Source_FST_Target_466,KEGG_SMALL_CELL_LUNG_CANCER_Testis_Cells - EBV-transformed lymphocytes
Source_FST	Cells - EBV-transformed lymphocytes	Testis	328.4594175756167	2.188881681291771	0.014302720427872858	Target_468,REACTOME_ION_CHANNEL_TRANSPORT	1.34922564631879e-6	-0.694358079089048	Source_FST_Target_468,REACTOME_ION_CHANNEL_TRANSPORT_Cells - EBV-transformed lymphocytes_Testis	Source_FST_Target_468,REACTOME_ION_CHANNEL_TRANSPORT_Testis_Cells - EBV-transformed lymphocytes
Source_FST	Cells - EBV-transformed lymphocytes	Testis	328.4594175756167	2.188881681291771	0.014302720427872858	Target_476,REACTOME_MRNA_PROCESSING	9.54315745760326e-7	-0.697732897342427	Source_FST_Target_476,REACTOME_MRNA_PROCESSING_Cells - EBV-transformed lymphocytes_Testis	Source_FST_Target_476,REACTOME_MRNA_PROCESSING_Testis_Cells - EBV-transformed lymphocytes
Source_FST	Cells - EBV-transformed lymphocytes	Testis	328.4594175756167	2.188881681291771	0.014302720427872858	Target_481,REACTOME_AXON_GUIDANCE	2.78169222229785e-5	-0.66277539118427	Source_FST_Target_481,REACTOME_AXON_GUIDANCE_Cells - EBV-transformed lymphocytes_Testis	Source_FST_Target_481,REACTOME_AXON_GUIDANCE_Testis_Cells - EBV-transformed lymphocytes
Source_FST	Cells - EBV-transformed lymphocytes	Testis	328.4594175756167	2.188881681291771	0.014302720427872858	Target_488,REACTOME_PLATELET_HOMEOSTASIS	1.9047194788735e-5	-0.666946686911528	Source_FST_Target_488,REACTOME_PLATELET_HOMEOSTASIS_Cells - EBV-transformed lymphocytes_Testis	Source_FST_Target_488,REACTOME_PLATELET_HOMEOSTASIS_Testis_Cells - EBV-transformed lymphocytes
Source_FST	Cells - EBV-transformed lymphocytes	Testis	328.4594175756167	2.188881681291771	0.014302720427872858	Target_493,KEGG_HEMATOPOIETIC_CELL_LINEAGE	4.55142931983232e-5	0.657251828106281	Source_FST_Target_493,KEGG_HEMATOPOIETIC_CELL_LINEAGE_Cells - EBV-transformed lymphocytes_Testis	Source_FST_Target_493,KEGG_HEMATOPOIETIC_CELL_LINEAGE_Testis_Cells - EBV-transformed lymphocytes
Source_FST	Cells - EBV-transformed lymphocytes	Testis	328.4594175756167	2.188881681291771	0.014302720427872858	Target_505,REACTOME_SIGNALING_BY_GPCR	1.09006378095078e-5	0.67297480204034	Source_FST_Target_505,REACTOME_SIGNALING_BY_GPCR_Cells - EBV-transformed lymphocytes_Testis	Source_FST_Target_505,REACTOME_SIGNALING_BY_GPCR_Testis_Cells - EBV-transformed lymphocytes
Source_FST	Cells - EBV-transformed lymphocytes	Testis	328.4594175756167	2.188881681291771	0.014302720427872858	Target_516,REACTOME_NEURONAL_SYSTEM	0.00129286646448201	-0.616406480262196	Source_FST_Target_516,REACTOME_NEURONAL_SYSTEM_Cells - EBV-transformed lymphocytes_Testis	Source_FST_Target_516,REACTOME_NEURONAL_SYSTEM_Testis_Cells - EBV-transformed lymphocytes
Source_FST	Cells - EBV-transformed lymphocytes	Testis	328.4594175756167	2.188881681291771	0.014302720427872858	Target_550,KEGG_CALCIUM_SIGNALING_PATHWAY	1.1697216898531e-4	-0.646333028876178	Source_FST_Target_550,KEGG_CALCIUM_SIGNALING_PATHWAY_Cells - EBV-transformed lymphocytes_Testis	Source_FST_Target_550,KEGG_CALCIUM_SIGNALING_PATHWAY_Testis_Cells - EBV-transformed lymphocytes
Source_FST	Cells - EBV-transformed lymphocytes	Testis	328.4594175756167	2.188881681291771	0.014302720427872858	Target_552,KEGG_PEROXISOME	5.86524347552242e-5	0.654361552426143	Source_FST_Target_552,KEGG_PEROXISOME_Cells - EBV-transformed lymphocytes_Testis	Source_FST_Target_552,KEGG_PEROXISOME_Testis_Cells - EBV-transformed lymphocytes
Source_FST	Cells - EBV-transformed lymphocytes	Testis	328.4594175756167	2.188881681291771	0.014302720427872858	Target_554,REACTOME_ANTIGEN_PROCESSING_UBIQUITINATION_PROTEASOME_DEGRADATION	4.99799692867953e-5	0.656188750629707	Source_FST_Target_554,REACTOME_ANTIGEN_PROCESSING_UBIQUITINATION_PROTEASOME_DEGRADATION_Cells - EBV-transformed lymphocytes_Testis	Source_FST_Target_554,REACTOME_ANTIGEN_PROCESSING_UBIQUITINATION_PROTEASOME_DEGRADATION_Testis_Cells - EBV-transformed lymphocytes
Source_FST	Cells - EBV-transformed lymphocytes	Testis	328.4594175756167	2.188881681291771	0.014302720427872858	Target_556,SVM B cells naive	1.19633414286113e-10	0.771814946005531	Source_FST_Target_556,SVM B cells naive_Cells - EBV-transformed lymphocytes_Testis	Source_FST_Target_556,SVM B cells naive_Testis_Cells - EBV-transformed lymphocytes
Source_FST	Cells - EBV-transformed lymphocytes	Testis	328.4594175756167	2.188881681291771	0.014302720427872858	Target_558,IRIS_Bcell-Memory_IgM	0.00247562030068704	0.607737865602583	Source_FST_Target_558,IRIS_Bcell-Memory_IgM_Cells - EBV-transformed lymphocytes_Testis	Source_FST_Target_558,IRIS_Bcell-Memory_IgM_Testis_Cells - EBV-transformed lymphocytes
Source_FST	Cells - EBV-transformed lymphocytes	Testis	328.4594175756167	2.188881681291771	0.014302720427872858	Target_563,REACTOME_O_LINKED_GLYCOSYLATION_OF_MUCINS	4.78533657144453e-10	0.760362292189502	Source_FST_Target_563,REACTOME_O_LINKED_GLYCOSYLATION_OF_MUCINS_Cells - EBV-transformed lymphocytes_Testis	Source_FST_Target_563,REACTOME_O_LINKED_GLYCOSYLATION_OF_MUCINS_Testis_Cells - EBV-transformed lymphocytes
Source_FST	Cells - EBV-transformed lymphocytes	Testis	328.4594175756167	2.188881681291771	0.014302720427872858	Target_57,REACTOME_INNATE_IMMUNE_SYSTEM	0	0.793037619530644	Source_FST_Target_57,REACTOME_INNATE_IMMUNE_SYSTEM_Cells - EBV-transformed lymphocytes_Testis	Source_FST_Target_57,REACTOME_INNATE_IMMUNE_SYSTEM_Testis_Cells - EBV-transformed lymphocytes
Source_FST	Cells - EBV-transformed lymphocytes	Testis	328.4594175756167	2.188881681291771	0.014302720427872858	Target_570,KEGG_NEUROACTIVE_LIGAND_RECEPTOR_INTERACTION	3.95053460655603e-6	-0.683589111062355	Source_FST_Target_570,KEGG_NEUROACTIVE_LIGAND_RECEPTOR_INTERACTION_Cells - EBV-transformed lymphocytes_Testis	Source_FST_Target_570,KEGG_NEUROACTIVE_LIGAND_RECEPTOR_INTERACTION_Testis_Cells - EBV-transformed lymphocytes
Source_FST	Cells - EBV-transformed lymphocytes	Testis	328.4594175756167	2.188881681291771	0.014302720427872858	Target_581,REACTOME_NEURONAL_SYSTEM	4.88104330287342e-8	-0.724918694926077	Source_FST_Target_581,REACTOME_NEURONAL_SYSTEM_Cells - EBV-transformed lymphocytes_Testis	Source_FST_Target_581,REACTOME_NEURONAL_SYSTEM_Testis_Cells - EBV-transformed lymphocytes
Source_FST	Cells - EBV-transformed lymphocytes	Testis	328.4594175756167	2.188881681291771	0.014302720427872858	Target_584,REACTOME_RNA_POL_II_TRANSCRIPTION	1.0775931938455e-4	0.647299714919843	Source_FST_Target_584,REACTOME_RNA_POL_II_TRANSCRIPTION_Cells - EBV-transformed lymphocytes_Testis	Source_FST_Target_584,REACTOME_RNA_POL_II_TRANSCRIPTION_Testis_Cells - EBV-transformed lymphocytes
Source_FST	Cells - EBV-transformed lymphocytes	Testis	328.4594175756167	2.188881681291771	0.014302720427872858	Target_608,REACTOME_TRANSMEMBRANE_TRANSPORT_OF_SMALL_MOLECULES	1.6748678000055902e-9	-0.751952456729089	Source_FST_Target_608,REACTOME_TRANSMEMBRANE_TRANSPORT_OF_SMALL_MOLECULES_Cells - EBV-transformed lymphocytes_Testis	Source_FST_Target_608,REACTOME_TRANSMEMBRANE_TRANSPORT_OF_SMALL_MOLECULES_Testis_Cells - EBV-transformed lymphocytes
Source_FST	Cells - EBV-transformed lymphocytes	Testis	328.4594175756167	2.188881681291771	0.014302720427872858	Target_612,REACTOME_GENERIC_TRANSCRIPTION_PATHWAY	8.34419137962783e-6	0.675812656599977	Source_FST_Target_612,REACTOME_GENERIC_TRANSCRIPTION_PATHWAY_Cells - EBV-transformed lymphocytes_Testis	Source_FST_Target_612,REACTOME_GENERIC_TRANSCRIPTION_PATHWAY_Testis_Cells - EBV-transformed lymphocytes
Source_FST	Cells - EBV-transformed lymphocytes	Testis	328.4594175756167	2.188881681291771	0.014302720427872858	Target_623,REACTOME_TRANSMEMBRANE_TRANSPORT_OF_SMALL_MOLECULES	2.05691710852829e-5	0.666105347917512	Source_FST_Target_623,REACTOME_TRANSMEMBRANE_TRANSPORT_OF_SMALL_MOLECULES_Cells - EBV-transformed lymphocytes_Testis	Source_FST_Target_623,REACTOME_TRANSMEMBRANE_TRANSPORT_OF_SMALL_MOLECULES_Testis_Cells - EBV-transformed lymphocytes
Source_FST	Cells - EBV-transformed lymphocytes	Testis	328.4594175756167	2.188881681291771	0.014302720427872858	Target_627,REACTOME_GENERIC_TRANSCRIPTION_PATHWAY	1.83392042429897e-5	-0.667360255338098	Source_FST_Target_627,REACTOME_GENERIC_TRANSCRIPTION_PATHWAY_Cells - EBV-transformed lymphocytes_Testis	Source_FST_Target_627,REACTOME_GENERIC_TRANSCRIPTION_PATHWAY_Testis_Cells - EBV-transformed lymphocytes
Source_FST	Cells - EBV-transformed lymphocytes	Testis	328.4594175756167	2.188881681291771	0.014302720427872858	Target_676,REACTOME_GENERIC_TRANSCRIPTION_PATHWAY	0.00188795261659447	0.611385957624821	Source_FST_Target_676,REACTOME_GENERIC_TRANSCRIPTION_PATHWAY_Cells - EBV-transformed lymphocytes_Testis	Source_FST_Target_676,REACTOME_GENERIC_TRANSCRIPTION_PATHWAY_Testis_Cells - EBV-transformed lymphocytes
Source_FST	Cells - EBV-transformed lymphocytes	Testis	328.4594175756167	2.188881681291771	0.014302720427872858	Target_68,DMAP_ERY3	1.0920855856522e-4	-0.647142526647339	Source_FST_Target_68,DMAP_ERY3_Cells - EBV-transformed lymphocytes_Testis	Source_FST_Target_68,DMAP_ERY3_Testis_Cells - EBV-transformed lymphocytes
Source_FST	Cells - EBV-transformed lymphocytes	Testis	328.4594175756167	2.188881681291771	0.014302720427872858	Target_693,PID_PLK1_PATHWAY	4.78533657144453e-10	0.760787314542551	Source_FST_Target_693,PID_PLK1_PATHWAY_Cells - EBV-transformed lymphocytes_Testis	Source_FST_Target_693,PID_PLK1_PATHWAY_Testis_Cells - EBV-transformed lymphocytes
Source_FST	Cells - EBV-transformed lymphocytes	Testis	328.4594175756167	2.188881681291771	0.014302720427872858	Target_92,REACTOME_TRANSCRIPTION	4.78533657144453e-10	-0.76035712372022	Source_FST_Target_92,REACTOME_TRANSCRIPTION_Cells - EBV-transformed lymphocytes_Testis	Source_FST_Target_92,REACTOME_TRANSCRIPTION_Testis_Cells - EBV-transformed lymphocytes
Source_FST	Cells - EBV-transformed lymphocytes	Testis	328.4594175756167	2.188881681291771	0.014302720427872858	Target_95,SVM T cells regulatory (Tregs)	8.85287265717238e-9	0.739178450766474	Source_FST_Target_95,SVM T cells regulatory (Tregs)_Cells - EBV-transformed lymphocytes_Testis	Source_FST_Target_95,SVM T cells regulatory (Tregs)_Testis_Cells - EBV-transformed lymphocytes
Source_FST	Cells - EBV-transformed lymphocytes	Testis	328.4594175756167	2.188881681291771	0.014302720427872858	Target_LV 112	0.00111554821049542	-0.618338825844955	Source_FST_Target_LV 112_Cells - EBV-transformed lymphocytes_Testis	Source_FST_Target_LV 112_Testis_Cells - EBV-transformed lymphocytes
Source_FST	Cells - EBV-transformed lymphocytes	Testis	328.4594175756167	2.188881681291771	0.014302720427872858	Target_LV 114	2.90709196715255e-8	-0.7293245975211	Source_FST_Target_LV 114_Cells - EBV-transformed lymphocytes_Testis	Source_FST_Target_LV 114_Testis_Cells - EBV-transformed lymphocytes
Source_FST	Cells - EBV-transformed lymphocytes	Testis	328.4594175756167	2.188881681291771	0.014302720427872858	Target_LV 120	9.83434518797566e-6	-0.67407159475817	Source_FST_Target_LV 120_Cells - EBV-transformed lymphocytes_Testis	Source_FST_Target_LV 120_Testis_Cells - EBV-transformed lymphocytes
Source_FST	Cells - EBV-transformed lymphocytes	Testis	328.4594175756167	2.188881681291771	0.014302720427872858	Target_LV 147	3.2332305995086e-4	0.634059998402432	Source_FST_Target_LV 147_Cells - EBV-transformed lymphocytes_Testis	Source_FST_Target_LV 147_Testis_Cells - EBV-transformed lymphocytes
Source_FST	Cells - EBV-transformed lymphocytes	Testis	328.4594175756167	2.188881681291771	0.014302720427872858	Target_LV 157	0.00409914945471979	0.600824117896907	Source_FST_Target_LV 157_Cells - EBV-transformed lymphocytes_Testis	Source_FST_Target_LV 157_Testis_Cells - EBV-transformed lymphocytes
Source_FST	Cells - EBV-transformed lymphocytes	Testis	328.4594175756167	2.188881681291771	0.014302720427872858	Target_LV 192	1.5470969208797e-4	-0.643012117210274	Source_FST_Target_LV 192_Cells - EBV-transformed lymphocytes_Testis	Source_FST_Target_LV 192_Testis_Cells - EBV-transformed lymphocytes
Source_FST	Cells - EBV-transformed lymphocytes	Testis	328.4594175756167	2.188881681291771	0.014302720427872858	Target_LV 206	2.97887201572422e-8	-0.729131325158227	Source_FST_Target_LV 206_Cells - EBV-transformed lymphocytes_Testis	Source_FST_Target_LV 206_Testis_Cells - EBV-transformed lymphocytes
Source_FST	Cells - EBV-transformed lymphocytes	Testis	328.4594175756167	2.188881681291771	0.014302720427872858	Target_LV 211	2.9021188061206e-4	0.635390464843854	Source_FST_Target_LV 211_Cells - EBV-transformed lymphocytes_Testis	Source_FST_Target_LV 211_Testis_Cells - EBV-transformed lymphocytes
Source_FST	Cells - EBV-transformed lymphocytes	Testis	328.4594175756167	2.188881681291771	0.014302720427872858	Target_LV 217	7.09663020876938e-5	0.65216885503826	Source_FST_Target_LV 217_Cells - EBV-transformed lymphocytes_Testis	Source_FST_Target_LV 217_Testis_Cells - EBV-transformed lymphocytes
Source_FST	Cells - EBV-transformed lymphocytes	Testis	328.4594175756167	2.188881681291771	0.014302720427872858	Target_LV 231	0.00199103379094678	-0.610673961200737	Source_FST_Target_LV 231_Cells - EBV-transformed lymphocytes_Testis	Source_FST_Target_LV 231_Testis_Cells - EBV-transformed lymphocytes
Source_FST	Cells - EBV-transformed lymphocytes	Testis	328.4594175756167	2.188881681291771	0.014302720427872858	Target_LV 249	0.00216281541052021	0.609562057192275	Source_FST_Target_LV 249_Cells - EBV-transformed lymphocytes_Testis	Source_FST_Target_LV 249_Testis_Cells - EBV-transformed lymphocytes
Source_FST	Cells - EBV-transformed lymphocytes	Testis	328.4594175756167	2.188881681291771	0.014302720427872858	Target_LV 271	2.056378758164e-5	-0.666108185710755	Source_FST_Target_LV 271_Cells - EBV-transformed lymphocytes_Testis	Source_FST_Target_LV 271_Testis_Cells - EBV-transformed lymphocytes
Source_FST	Cells - EBV-transformed lymphocytes	Testis	328.4594175756167	2.188881681291771	0.014302720427872858	Target_LV 272	4.9804514921403e-4	-0.628675103623895	Source_FST_Target_LV 272_Cells - EBV-transformed lymphocytes_Testis	Source_FST_Target_LV 272_Testis_Cells - EBV-transformed lymphocytes
Source_FST	Cells - EBV-transformed lymphocytes	Testis	328.4594175756167	2.188881681291771	0.014302720427872858	Target_LV 280	0	0.805004420283662	Source_FST_Target_LV 280_Cells - EBV-transformed lymphocytes_Testis	Source_FST_Target_LV 280_Testis_Cells - EBV-transformed lymphocytes
Source_FST	Cells - EBV-transformed lymphocytes	Testis	328.4594175756167	2.188881681291771	0.014302720427872858	Target_LV 288	1.20273453052544e-5	0.671922459884197	Source_FST_Target_LV 288_Cells - EBV-transformed lymphocytes_Testis	Source_FST_Target_LV 288_Testis_Cells - EBV-transformed lymphocytes
Source_FST	Cells - EBV-transformed lymphocytes	Testis	328.4594175756167	2.188881681291771	0.014302720427872858	Target_LV 333	1.0455864701874e-4	0.647654157423386	Source_FST_Target_LV 333_Cells - EBV-transformed lymphocytes_Testis	Source_FST_Target_LV 333_Testis_Cells - EBV-transformed lymphocytes
Source_FST	Cells - EBV-transformed lymphocytes	Testis	328.4594175756167	2.188881681291771	0.014302720427872858	Target_LV 436	1.19633414286113e-9	0.754726324817348	Source_FST_Target_LV 436_Cells - EBV-transformed lymphocytes_Testis	Source_FST_Target_LV 436_Testis_Cells - EBV-transformed lymphocytes
Source_FST	Cells - EBV-transformed lymphocytes	Testis	328.4594175756167	2.188881681291771	0.014302720427872858	Target_LV 439	3.040905530034e-4	0.634815987398266	Source_FST_Target_LV 439_Cells - EBV-transformed lymphocytes_Testis	Source_FST_Target_LV 439_Testis_Cells - EBV-transformed lymphocytes
Source_FST	Cells - EBV-transformed lymphocytes	Testis	328.4594175756167	2.188881681291771	0.014302720427872858	Target_LV 452	0.00275473929259284	-0.606286936380456	Source_FST_Target_LV 452_Cells - EBV-transformed lymphocytes_Testis	Source_FST_Target_LV 452_Testis_Cells - EBV-transformed lymphocytes
Source_FST	Cells - EBV-transformed lymphocytes	Testis	328.4594175756167	2.188881681291771	0.014302720427872858	Target_LV 472	0.0035883282942939	-0.602664888082096	Source_FST_Target_LV 472_Cells - EBV-transformed lymphocytes_Testis	Source_FST_Target_LV 472_Testis_Cells - EBV-transformed lymphocytes
Source_FST	Cells - EBV-transformed lymphocytes	Testis	328.4594175756167	2.188881681291771	0.014302720427872858	Target_LV 480	2.94776732800983e-7	-0.7088405089581	Source_FST_Target_LV 480_Cells - EBV-transformed lymphocytes_Testis	Source_FST_Target_LV 480_Testis_Cells - EBV-transformed lymphocytes
Source_FST	Cells - EBV-transformed lymphocytes	Testis	328.4594175756167	2.188881681291771	0.014302720427872858	Target_LV 511	7.6516957537009e-4	-0.623218311007864	Source_FST_Target_LV 511_Cells - EBV-transformed lymphocytes_Testis	Source_FST_Target_LV 511_Testis_Cells - EBV-transformed lymphocytes
Source_FST	Cells - EBV-transformed lymphocytes	Testis	328.4594175756167	2.188881681291771	0.014302720427872858	Target_LV 52	0.00324750908677052	0.604037550791009	Source_FST_Target_LV 52_Cells - EBV-transformed lymphocytes_Testis	Source_FST_Target_LV 52_Testis_Cells - EBV-transformed lymphocytes
Source_FST	Cells - EBV-transformed lymphocytes	Testis	328.4594175756167	2.188881681291771	0.014302720427872858	Target_LV 520	9.6206559833778e-5	0.648630360042461	Source_FST_Target_LV 520_Cells - EBV-transformed lymphocytes_Testis	Source_FST_Target_LV 520_Testis_Cells - EBV-transformed lymphocytes
Source_FST	Cells - EBV-transformed lymphocytes	Testis	328.4594175756167	2.188881681291771	0.014302720427872858	Target_LV 531	7.79440406093457e-5	-0.651083202534167	Source_FST_Target_LV 531_Cells - EBV-transformed lymphocytes_Testis	Source_FST_Target_LV 531_Testis_Cells - EBV-transformed lymphocytes
Source_FST	Cells - EBV-transformed lymphocytes	Testis	328.4594175756167	2.188881681291771	0.014302720427872858	Target_LV 547	9.3662674912398e-4	-0.620611898928922	Source_FST_Target_LV 547_Cells - EBV-transformed lymphocytes_Testis	Source_FST_Target_LV 547_Testis_Cells - EBV-transformed lymphocytes
Source_FST	Cells - EBV-transformed lymphocytes	Testis	328.4594175756167	2.188881681291771	0.014302720427872858	Target_LV 561	2.43812898315099e-6	0.688484411236283	Source_FST_Target_LV 561_Cells - EBV-transformed lymphocytes_Testis	Source_FST_Target_LV 561_Testis_Cells - EBV-transformed lymphocytes
Source_FST	Cells - EBV-transformed lymphocytes	Testis	328.4594175756167	2.188881681291771	0.014302720427872858	Target_LV 697	1.62766045472829e-5	-0.668658714262144	Source_FST_Target_LV 697_Cells - EBV-transformed lymphocytes_Testis	Source_FST_Target_LV 697_Testis_Cells - EBV-transformed lymphocytes
Source_MASP1	Cells - EBV-transformed lymphocytes	Skin - Sun Exposed (Lower leg)	355.25740692851986	3.9535711790964525	3.8496672753417094e-5	Target_104,SVM Eosinophils	1.0406073274849e-5	-0.545496364387467	Source_MASP1_Target_104,SVM Eosinophils_Cells - EBV-transformed lymphocytes_Skin - Sun Exposed (Lower leg)	Source_MASP1_Target_104,SVM Eosinophils_Skin - Sun Exposed (Lower leg)_Cells - EBV-transformed lymphocytes
Source_MASP1	Cells - EBV-transformed lymphocytes	Skin - Sun Exposed (Lower leg)	355.25740692851986	3.9535711790964525	3.8496672753417094e-5	Target_15,REACTOME_TRANSLATION	8.33988457671353e-6	-0.547676872525046	Source_MASP1_Target_15,REACTOME_TRANSLATION_Cells - EBV-transformed lymphocytes_Skin - Sun Exposed (Lower leg)	Source_MASP1_Target_15,REACTOME_TRANSLATION_Skin - Sun Exposed (Lower leg)_Cells - EBV-transformed lymphocytes
Source_MASP1	Cells - EBV-transformed lymphocytes	Skin - Sun Exposed (Lower leg)	355.25740692851986	3.9535711790964525	3.8496672753417094e-5	Target_158,PID_P53DOWNSTREAMPATHWAY	0.00166807525400925	-0.490677961070322	Source_MASP1_Target_158,PID_P53DOWNSTREAMPATHWAY_Cells - EBV-transformed lymphocytes_Skin - Sun Exposed (Lower leg)	Source_MASP1_Target_158,PID_P53DOWNSTREAMPATHWAY_Skin - Sun Exposed (Lower leg)_Cells - EBV-transformed lymphocytes
Source_MASP1	Cells - EBV-transformed lymphocytes	Skin - Sun Exposed (Lower leg)	355.25740692851986	3.9535711790964525	3.8496672753417094e-5	Target_16,REACTOME_GLYCOSAMINOGLYCAN_METABOLISM	3.34973560001117e-9	-0.615772964114566	Source_MASP1_Target_16,REACTOME_GLYCOSAMINOGLYCAN_METABOLISM_Cells - EBV-transformed lymphocytes_Skin - Sun Exposed (Lower leg)	Source_MASP1_Target_16,REACTOME_GLYCOSAMINOGLYCAN_METABOLISM_Skin - Sun Exposed (Lower leg)_Cells - EBV-transformed lymphocytes
Source_MASP1	Cells - EBV-transformed lymphocytes	Skin - Sun Exposed (Lower leg)	355.25740692851986	3.9535711790964525	3.8496672753417094e-5	Target_171,REACTOME_NEURONAL_SYSTEM	0	0.727101617425144	Source_MASP1_Target_171,REACTOME_NEURONAL_SYSTEM_Cells - EBV-transformed lymphocytes_Skin - Sun Exposed (Lower leg)	Source_MASP1_Target_171,REACTOME_NEURONAL_SYSTEM_Skin - Sun Exposed (Lower leg)_Cells - EBV-transformed lymphocytes
Source_MASP1	Cells - EBV-transformed lymphocytes	Skin - Sun Exposed (Lower leg)	355.25740692851986	3.9535711790964525	3.8496672753417094e-5	Target_174,KEGG_DILATED_CARDIOMYOPATHY	8.00562881719813e-6	0.548077962029707	Source_MASP1_Target_174,KEGG_DILATED_CARDIOMYOPATHY_Cells - EBV-transformed lymphocytes_Skin - Sun Exposed (Lower leg)	Source_MASP1_Target_174,KEGG_DILATED_CARDIOMYOPATHY_Skin - Sun Exposed (Lower leg)_Cells - EBV-transformed lymphocytes
Source_MASP1	Cells - EBV-transformed lymphocytes	Skin - Sun Exposed (Lower leg)	355.25740692851986	3.9535711790964525	3.8496672753417094e-5	Target_175,KEGG_AXON_GUIDANCE	3.4693690142972905e-9	0.615617071477709	Source_MASP1_Target_175,KEGG_AXON_GUIDANCE_Cells - EBV-transformed lymphocytes_Skin - Sun Exposed (Lower leg)	Source_MASP1_Target_175,KEGG_AXON_GUIDANCE_Skin - Sun Exposed (Lower leg)_Cells - EBV-transformed lymphocytes
Source_MASP1	Cells - EBV-transformed lymphocytes	Skin - Sun Exposed (Lower leg)	355.25740692851986	3.9535711790964525	3.8496672753417094e-5	Target_176,KEGG_HEMATOPOIETIC_CELL_LINEAGE	1.6293209665185e-4	-0.517009244522332	Source_MASP1_Target_176,KEGG_HEMATOPOIETIC_CELL_LINEAGE_Cells - EBV-transformed lymphocytes_Skin - Sun Exposed (Lower leg)	Source_MASP1_Target_176,KEGG_HEMATOPOIETIC_CELL_LINEAGE_Skin - Sun Exposed (Lower leg)_Cells - EBV-transformed lymphocytes
Source_MASP1	Cells - EBV-transformed lymphocytes	Skin - Sun Exposed (Lower leg)	355.25740692851986	3.9535711790964525	3.8496672753417094e-5	Target_194,DMAP_ERY4	3.58014955592623e-6	0.555865423809872	Source_MASP1_Target_194,DMAP_ERY4_Cells - EBV-transformed lymphocytes_Skin - Sun Exposed (Lower leg)	Source_MASP1_Target_194,DMAP_ERY4_Skin - Sun Exposed (Lower leg)_Cells - EBV-transformed lymphocytes
Source_MASP1	Cells - EBV-transformed lymphocytes	Skin - Sun Exposed (Lower leg)	355.25740692851986	3.9535711790964525	3.8496672753417094e-5	Target_2,REACTOME_COLLAGEN_FORMATION	0.00271321070622488	-0.484877150588488	Source_MASP1_Target_2,REACTOME_COLLAGEN_FORMATION_Cells - EBV-transformed lymphocytes_Skin - Sun Exposed (Lower leg)	Source_MASP1_Target_2,REACTOME_COLLAGEN_FORMATION_Skin - Sun Exposed (Lower leg)_Cells - EBV-transformed lymphocytes
Source_MASP1	Cells - EBV-transformed lymphocytes	Skin - Sun Exposed (Lower leg)	355.25740692851986	3.9535711790964525	3.8496672753417094e-5	Target_201,DMAP_MEGA2	8.2662023568547e-4	-0.498863692516846	Source_MASP1_Target_201,DMAP_MEGA2_Cells - EBV-transformed lymphocytes_Skin - Sun Exposed (Lower leg)	Source_MASP1_Target_201,DMAP_MEGA2_Skin - Sun Exposed (Lower leg)_Cells - EBV-transformed lymphocytes
Source_MASP1	Cells - EBV-transformed lymphocytes	Skin - Sun Exposed (Lower leg)	355.25740692851986	3.9535711790964525	3.8496672753417094e-5	Target_265,REACTOME_METABOLISM_OF_LIPIDS_AND_LIPOPROTEINS	0.00136753362624065	0.493016154299146	Source_MASP1_Target_265,REACTOME_METABOLISM_OF_LIPIDS_AND_LIPOPROTEINS_Cells - EBV-transformed lymphocytes_Skin - Sun Exposed (Lower leg)	Source_MASP1_Target_265,REACTOME_METABOLISM_OF_LIPIDS_AND_LIPOPROTEINS_Skin - Sun Exposed (Lower leg)_Cells - EBV-transformed lymphocytes
Source_MASP1	Cells - EBV-transformed lymphocytes	Skin - Sun Exposed (Lower leg)	355.25740692851986	3.9535711790964525	3.8496672753417094e-5	Target_267,SVM T cells gamma delta	0	0.744488994203515	Source_MASP1_Target_267,SVM T cells gamma delta_Cells - EBV-transformed lymphocytes_Skin - Sun Exposed (Lower leg)	Source_MASP1_Target_267,SVM T cells gamma delta_Skin - Sun Exposed (Lower leg)_Cells - EBV-transformed lymphocytes
Source_MASP1	Cells - EBV-transformed lymphocytes	Skin - Sun Exposed (Lower leg)	355.25740692851986	3.9535711790964525	3.8496672753417094e-5	Target_276,KEGG_REGULATION_OF_ACTIN_CYTOSKELETON	7.178004857166801e-10	0.628172068430058	Source_MASP1_Target_276,KEGG_REGULATION_OF_ACTIN_CYTOSKELETON_Cells - EBV-transformed lymphocytes_Skin - Sun Exposed (Lower leg)	Source_MASP1_Target_276,KEGG_REGULATION_OF_ACTIN_CYTOSKELETON_Skin - Sun Exposed (Lower leg)_Cells - EBV-transformed lymphocytes
Source_MASP1	Cells - EBV-transformed lymphocytes	Skin - Sun Exposed (Lower leg)	355.25740692851986	3.9535711790964525	3.8496672753417094e-5	Target_3,REACTOME_NEURONAL_SYSTEM	1.81943281782893e-5	0.539921697087385	Source_MASP1_Target_3,REACTOME_NEURONAL_SYSTEM_Cells - EBV-transformed lymphocytes_Skin - Sun Exposed (Lower leg)	Source_MASP1_Target_3,REACTOME_NEURONAL_SYSTEM_Skin - Sun Exposed (Lower leg)_Cells - EBV-transformed lymphocytes
Source_MASP1	Cells - EBV-transformed lymphocytes	Skin - Sun Exposed (Lower leg)	355.25740692851986	3.9535711790964525	3.8496672753417094e-5	Target_300,IRIS_Monocyte-Day1	4.18716950001397e-9	0.614173624967488	Source_MASP1_Target_300,IRIS_Monocyte-Day1_Cells - EBV-transformed lymphocytes_Skin - Sun Exposed (Lower leg)	Source_MASP1_Target_300,IRIS_Monocyte-Day1_Skin - Sun Exposed (Lower leg)_Cells - EBV-transformed lymphocytes
Source_MASP1	Cells - EBV-transformed lymphocytes	Skin - Sun Exposed (Lower leg)	355.25740692851986	3.9535711790964525	3.8496672753417094e-5	Target_33,IRIS_Monocyte-Day7	1.808111907835e-4	-0.515877298103412	Source_MASP1_Target_33,IRIS_Monocyte-Day7_Cells - EBV-transformed lymphocytes_Skin - Sun Exposed (Lower leg)	Source_MASP1_Target_33,IRIS_Monocyte-Day7_Skin - Sun Exposed (Lower leg)_Cells - EBV-transformed lymphocytes
Source_MASP1	Cells - EBV-transformed lymphocytes	Skin - Sun Exposed (Lower leg)	355.25740692851986	3.9535711790964525	3.8496672753417094e-5	Target_334,REACTOME_TRANSMEMBRANE_TRANSPORT_OF_SMALL_MOLECULES	4.6891513063585e-5	-0.53023632320454	Source_MASP1_Target_334,REACTOME_TRANSMEMBRANE_TRANSPORT_OF_SMALL_MOLECULES_Cells - EBV-transformed lymphocytes_Skin - Sun Exposed (Lower leg)	Source_MASP1_Target_334,REACTOME_TRANSMEMBRANE_TRANSPORT_OF_SMALL_MOLECULES_Skin - Sun Exposed (Lower leg)_Cells - EBV-transformed lymphocytes
Source_MASP1	Cells - EBV-transformed lymphocytes	Skin - Sun Exposed (Lower leg)	355.25740692851986	3.9535711790964525	3.8496672753417094e-5	Target_336,KEGG_ENDOCYTOSIS	0.00181819269785644	0.489658243305365	Source_MASP1_Target_336,KEGG_ENDOCYTOSIS_Cells - EBV-transformed lymphocytes_Skin - Sun Exposed (Lower leg)	Source_MASP1_Target_336,KEGG_ENDOCYTOSIS_Skin - Sun Exposed (Lower leg)_Cells - EBV-transformed lymphocytes
Source_MASP1	Cells - EBV-transformed lymphocytes	Skin - Sun Exposed (Lower leg)	355.25740692851986	3.9535711790964525	3.8496672753417094e-5	Target_349,REACTOME_TRANSPORT_OF_INORGANIC_CATIONS_ANIONS_AND_AMINO_ACIDS_OLIGOPEPTIDES	0	0.66526097963604	Source_MASP1_Target_349,REACTOME_TRANSPORT_OF_INORGANIC_CATIONS_ANIONS_AND_AMINO_ACIDS_OLIGOPEPTIDES_Cells - EBV-transformed lymphocytes_Skin - Sun Exposed (Lower leg)	Source_MASP1_Target_349,REACTOME_TRANSPORT_OF_INORGANIC_CATIONS_ANIONS_AND_AMINO_ACIDS_OLIGOPEPTIDES_Skin - Sun Exposed (Lower leg)_Cells - EBV-transformed lymphocytes
Source_MASP1	Cells - EBV-transformed lymphocytes	Skin - Sun Exposed (Lower leg)	355.25740692851986	3.9535711790964525	3.8496672753417094e-5	Target_35,REACTOME_TRANSMEMBRANE_TRANSPORT_OF_SMALL_MOLECULES	0.00435732362661945	-0.479122492520376	Source_MASP1_Target_35,REACTOME_TRANSMEMBRANE_TRANSPORT_OF_SMALL_MOLECULES_Cells - EBV-transformed lymphocytes_Skin - Sun Exposed (Lower leg)	Source_MASP1_Target_35,REACTOME_TRANSMEMBRANE_TRANSPORT_OF_SMALL_MOLECULES_Skin - Sun Exposed (Lower leg)_Cells - EBV-transformed lymphocytes
Source_MASP1	Cells - EBV-transformed lymphocytes	Skin - Sun Exposed (Lower leg)	355.25740692851986	3.9535711790964525	3.8496672753417094e-5	Target_363,REACTOME_SIGNALING_BY_GPCR	0	0.659489713417888	Source_MASP1_Target_363,REACTOME_SIGNALING_BY_GPCR_Cells - EBV-transformed lymphocytes_Skin - Sun Exposed (Lower leg)	Source_MASP1_Target_363,REACTOME_SIGNALING_BY_GPCR_Skin - Sun Exposed (Lower leg)_Cells - EBV-transformed lymphocytes
Source_MASP1	Cells - EBV-transformed lymphocytes	Skin - Sun Exposed (Lower leg)	355.25740692851986	3.9535711790964525	3.8496672753417094e-5	Target_375,MIPS_SPLICEOSOME	4.25606638330134e-5	0.531241945622777	Source_MASP1_Target_375,MIPS_SPLICEOSOME_Cells - EBV-transformed lymphocytes_Skin - Sun Exposed (Lower leg)	Source_MASP1_Target_375,MIPS_SPLICEOSOME_Skin - Sun Exposed (Lower leg)_Cells - EBV-transformed lymphocytes
Source_MASP1	Cells - EBV-transformed lymphocytes	Skin - Sun Exposed (Lower leg)	355.25740692851986	3.9535711790964525	3.8496672753417094e-5	Target_376,IRIS_Monocyte-Day1	8.2657956032461e-4	0.498864259142045	Source_MASP1_Target_376,IRIS_Monocyte-Day1_Cells - EBV-transformed lymphocytes_Skin - Sun Exposed (Lower leg)	Source_MASP1_Target_376,IRIS_Monocyte-Day1_Skin - Sun Exposed (Lower leg)_Cells - EBV-transformed lymphocytes
Source_MASP1	Cells - EBV-transformed lymphocytes	Skin - Sun Exposed (Lower leg)	355.25740692851986	3.9535711790964525	3.8496672753417094e-5	Target_388,REACTOME_ASPARAGINE_N_LINKED_GLYCOSYLATION	0.00151882144377979	-0.491783396018216	Source_MASP1_Target_388,REACTOME_ASPARAGINE_N_LINKED_GLYCOSYLATION_Cells - EBV-transformed lymphocytes_Skin - Sun Exposed (Lower leg)	Source_MASP1_Target_388,REACTOME_ASPARAGINE_N_LINKED_GLYCOSYLATION_Skin - Sun Exposed (Lower leg)_Cells - EBV-transformed lymphocytes
Source_MASP1	Cells - EBV-transformed lymphocytes	Skin - Sun Exposed (Lower leg)	355.25740692851986	3.9535711790964525	3.8496672753417094e-5	Target_392,SVM Eosinophils	8.34323431231354e-6	0.547672900344787	Source_MASP1_Target_392,SVM Eosinophils_Cells - EBV-transformed lymphocytes_Skin - Sun Exposed (Lower leg)	Source_MASP1_Target_392,SVM Eosinophils_Skin - Sun Exposed (Lower leg)_Cells - EBV-transformed lymphocytes
Source_MASP1	Cells - EBV-transformed lymphocytes	Skin - Sun Exposed (Lower leg)	355.25740692851986	3.9535711790964525	3.8496672753417094e-5	Target_40,REACTOME_NEURONAL_SYSTEM	0	0.756546271664388	Source_MASP1_Target_40,REACTOME_NEURONAL_SYSTEM_Cells - EBV-transformed lymphocytes_Skin - Sun Exposed (Lower leg)	Source_MASP1_Target_40,REACTOME_NEURONAL_SYSTEM_Skin - Sun Exposed (Lower leg)_Cells - EBV-transformed lymphocytes
Source_MASP1	Cells - EBV-transformed lymphocytes	Skin - Sun Exposed (Lower leg)	355.25740692851986	3.9535711790964525	3.8496672753417094e-5	Target_419,IRIS_Monocyte-Day1	1.7945012142917e-9	0.620629955190678	Source_MASP1_Target_419,IRIS_Monocyte-Day1_Cells - EBV-transformed lymphocytes_Skin - Sun Exposed (Lower leg)	Source_MASP1_Target_419,IRIS_Monocyte-Day1_Skin - Sun Exposed (Lower leg)_Cells - EBV-transformed lymphocytes
Source_MASP1	Cells - EBV-transformed lymphocytes	Skin - Sun Exposed (Lower leg)	355.25740692851986	3.9535711790964525	3.8496672753417094e-5	Target_424,REACTOME_SIGNALLING_BY_NGF	0	0.644498932025483	Source_MASP1_Target_424,REACTOME_SIGNALLING_BY_NGF_Cells - EBV-transformed lymphocytes_Skin - Sun Exposed (Lower leg)	Source_MASP1_Target_424,REACTOME_SIGNALLING_BY_NGF_Skin - Sun Exposed (Lower leg)_Cells - EBV-transformed lymphocytes
Source_MASP1	Cells - EBV-transformed lymphocytes	Skin - Sun Exposed (Lower leg)	355.25740692851986	3.9535711790964525	3.8496672753417094e-5	Target_44,REACTOME_TRANSCRIPTION	1.19633414286113e-9	-0.624407833725164	Source_MASP1_Target_44,REACTOME_TRANSCRIPTION_Cells - EBV-transformed lymphocytes_Skin - Sun Exposed (Lower leg)	Source_MASP1_Target_44,REACTOME_TRANSCRIPTION_Skin - Sun Exposed (Lower leg)_Cells - EBV-transformed lymphocytes
Source_MASP1	Cells - EBV-transformed lymphocytes	Skin - Sun Exposed (Lower leg)	355.25740692851986	3.9535711790964525	3.8496672753417094e-5	Target_454,REACTOME_TRANSMEMBRANE_TRANSPORT_OF_SMALL_MOLECULES	6.12738421290615e-6	0.550687837650615	Source_MASP1_Target_454,REACTOME_TRANSMEMBRANE_TRANSPORT_OF_SMALL_MOLECULES_Cells - EBV-transformed lymphocytes_Skin - Sun Exposed (Lower leg)	Source_MASP1_Target_454,REACTOME_TRANSMEMBRANE_TRANSPORT_OF_SMALL_MOLECULES_Skin - Sun Exposed (Lower leg)_Cells - EBV-transformed lymphocytes
Source_MASP1	Cells - EBV-transformed lymphocytes	Skin - Sun Exposed (Lower leg)	355.25740692851986	3.9535711790964525	3.8496672753417094e-5	Target_459,KEGG_REGULATION_OF_ACTIN_CYTOSKELETON	0	-0.676300236709815	Source_MASP1_Target_459,KEGG_REGULATION_OF_ACTIN_CYTOSKELETON_Cells - EBV-transformed lymphocytes_Skin - Sun Exposed (Lower leg)	Source_MASP1_Target_459,KEGG_REGULATION_OF_ACTIN_CYTOSKELETON_Skin - Sun Exposed (Lower leg)_Cells - EBV-transformed lymphocytes
Source_MASP1	Cells - EBV-transformed lymphocytes	Skin - Sun Exposed (Lower leg)	355.25740692851986	3.9535711790964525	3.8496672753417094e-5	Target_491,KEGG_REGULATION_OF_ACTIN_CYTOSKELETON	5.45564259168962e-6	-0.551814042996534	Source_MASP1_Target_491,KEGG_REGULATION_OF_ACTIN_CYTOSKELETON_Cells - EBV-transformed lymphocytes_Skin - Sun Exposed (Lower leg)	Source_MASP1_Target_491,KEGG_REGULATION_OF_ACTIN_CYTOSKELETON_Skin - Sun Exposed (Lower leg)_Cells - EBV-transformed lymphocytes
Source_MASP1	Cells - EBV-transformed lymphocytes	Skin - Sun Exposed (Lower leg)	355.25740692851986	3.9535711790964525	3.8496672753417094e-5	Target_496,REACTOME_SIGNALING_BY_GPCR	1.9173144847295e-4	0.515237931119174	Source_MASP1_Target_496,REACTOME_SIGNALING_BY_GPCR_Cells - EBV-transformed lymphocytes_Skin - Sun Exposed (Lower leg)	Source_MASP1_Target_496,REACTOME_SIGNALING_BY_GPCR_Skin - Sun Exposed (Lower leg)_Cells - EBV-transformed lymphocytes
Source_MASP1	Cells - EBV-transformed lymphocytes	Skin - Sun Exposed (Lower leg)	355.25740692851986	3.9535711790964525	3.8496672753417094e-5	Target_523,KEGG_PURINE_METABOLISM	0.00144753201184011	0.492348823933088	Source_MASP1_Target_523,KEGG_PURINE_METABOLISM_Cells - EBV-transformed lymphocytes_Skin - Sun Exposed (Lower leg)	Source_MASP1_Target_523,KEGG_PURINE_METABOLISM_Skin - Sun Exposed (Lower leg)_Cells - EBV-transformed lymphocytes
Source_MASP1	Cells - EBV-transformed lymphocytes	Skin - Sun Exposed (Lower leg)	355.25740692851986	3.9535711790964525	3.8496672753417094e-5	Target_526,IRIS_Neutrophil-Resting	1.90815295786351e-6	0.561817119702941	Source_MASP1_Target_526,IRIS_Neutrophil-Resting_Cells - EBV-transformed lymphocytes_Skin - Sun Exposed (Lower leg)	Source_MASP1_Target_526,IRIS_Neutrophil-Resting_Skin - Sun Exposed (Lower leg)_Cells - EBV-transformed lymphocytes
Source_MASP1	Cells - EBV-transformed lymphocytes	Skin - Sun Exposed (Lower leg)	355.25740692851986	3.9535711790964525	3.8496672753417094e-5	Target_556,SVM B cells naive	0	-0.718925796680327	Source_MASP1_Target_556,SVM B cells naive_Cells - EBV-transformed lymphocytes_Skin - Sun Exposed (Lower leg)	Source_MASP1_Target_556,SVM B cells naive_Skin - Sun Exposed (Lower leg)_Cells - EBV-transformed lymphocytes
Source_MASP1	Cells - EBV-transformed lymphocytes	Skin - Sun Exposed (Lower leg)	355.25740692851986	3.9535711790964525	3.8496672753417094e-5	Target_563,REACTOME_O_LINKED_GLYCOSYLATION_OF_MUCINS	5.04853008287398e-8	-0.594008565165045	Source_MASP1_Target_563,REACTOME_O_LINKED_GLYCOSYLATION_OF_MUCINS_Cells - EBV-transformed lymphocytes_Skin - Sun Exposed (Lower leg)	Source_MASP1_Target_563,REACTOME_O_LINKED_GLYCOSYLATION_OF_MUCINS_Skin - Sun Exposed (Lower leg)_Cells - EBV-transformed lymphocytes
Source_MASP1	Cells - EBV-transformed lymphocytes	Skin - Sun Exposed (Lower leg)	355.25740692851986	3.9535711790964525	3.8496672753417094e-5	Target_57,REACTOME_INNATE_IMMUNE_SYSTEM	1.04827582934064e-5	-0.545423787913631	Source_MASP1_Target_57,REACTOME_INNATE_IMMUNE_SYSTEM_Cells - EBV-transformed lymphocytes_Skin - Sun Exposed (Lower leg)	Source_MASP1_Target_57,REACTOME_INNATE_IMMUNE_SYSTEM_Skin - Sun Exposed (Lower leg)_Cells - EBV-transformed lymphocytes
Source_MASP1	Cells - EBV-transformed lymphocytes	Skin - Sun Exposed (Lower leg)	355.25740692851986	3.9535711790964525	3.8496672753417094e-5	Target_570,KEGG_NEUROACTIVE_LIGAND_RECEPTOR_INTERACTION	3.68801104224659e-5	0.532722542653941	Source_MASP1_Target_570,KEGG_NEUROACTIVE_LIGAND_RECEPTOR_INTERACTION_Cells - EBV-transformed lymphocytes_Skin - Sun Exposed (Lower leg)	Source_MASP1_Target_570,KEGG_NEUROACTIVE_LIGAND_RECEPTOR_INTERACTION_Skin - Sun Exposed (Lower leg)_Cells - EBV-transformed lymphocytes
Source_MASP1	Cells - EBV-transformed lymphocytes	Skin - Sun Exposed (Lower leg)	355.25740692851986	3.9535711790964525	3.8496672753417094e-5	Target_581,REACTOME_NEURONAL_SYSTEM	0	0.72334747855131	Source_MASP1_Target_581,REACTOME_NEURONAL_SYSTEM_Cells - EBV-transformed lymphocytes_Skin - Sun Exposed (Lower leg)	Source_MASP1_Target_581,REACTOME_NEURONAL_SYSTEM_Skin - Sun Exposed (Lower leg)_Cells - EBV-transformed lymphocytes
Source_MASP1	Cells - EBV-transformed lymphocytes	Skin - Sun Exposed (Lower leg)	355.25740692851986	3.9535711790964525	3.8496672753417094e-5	Target_615,KEGG_PATHWAYS_IN_CANCER	3.70337197264092e-6	-0.555541924027026	Source_MASP1_Target_615,KEGG_PATHWAYS_IN_CANCER_Cells - EBV-transformed lymphocytes_Skin - Sun Exposed (Lower leg)	Source_MASP1_Target_615,KEGG_PATHWAYS_IN_CANCER_Skin - Sun Exposed (Lower leg)_Cells - EBV-transformed lymphocytes
Source_MASP1	Cells - EBV-transformed lymphocytes	Skin - Sun Exposed (Lower leg)	355.25740692851986	3.9535711790964525	3.8496672753417094e-5	Target_627,REACTOME_GENERIC_TRANSCRIPTION_PATHWAY	2.22116182300169e-5	0.537906133460131	Source_MASP1_Target_627,REACTOME_GENERIC_TRANSCRIPTION_PATHWAY_Cells - EBV-transformed lymphocytes_Skin - Sun Exposed (Lower leg)	Source_MASP1_Target_627,REACTOME_GENERIC_TRANSCRIPTION_PATHWAY_Skin - Sun Exposed (Lower leg)_Cells - EBV-transformed lymphocytes
Source_MASP1	Cells - EBV-transformed lymphocytes	Skin - Sun Exposed (Lower leg)	355.25740692851986	3.9535711790964525	3.8496672753417094e-5	Target_632,REACTOME_GENERIC_TRANSCRIPTION_PATHWAY	0.00186485367733069	-0.489357751730471	Source_MASP1_Target_632,REACTOME_GENERIC_TRANSCRIPTION_PATHWAY_Cells - EBV-transformed lymphocytes_Skin - Sun Exposed (Lower leg)	Source_MASP1_Target_632,REACTOME_GENERIC_TRANSCRIPTION_PATHWAY_Skin - Sun Exposed (Lower leg)_Cells - EBV-transformed lymphocytes
Source_MASP1	Cells - EBV-transformed lymphocytes	Skin - Sun Exposed (Lower leg)	355.25740692851986	3.9535711790964525	3.8496672753417094e-5	Target_634,REACTOME_GENERIC_TRANSCRIPTION_PATHWAY	0.00159477945007858	0.491208373025637	Source_MASP1_Target_634,REACTOME_GENERIC_TRANSCRIPTION_PATHWAY_Cells - EBV-transformed lymphocytes_Skin - Sun Exposed (Lower leg)	Source_MASP1_Target_634,REACTOME_GENERIC_TRANSCRIPTION_PATHWAY_Skin - Sun Exposed (Lower leg)_Cells - EBV-transformed lymphocytes
Source_MASP1	Cells - EBV-transformed lymphocytes	Skin - Sun Exposed (Lower leg)	355.25740692851986	3.9535711790964525	3.8496672753417094e-5	Target_638,REACTOME_METABOLISM_OF_NON_CODING_RNA	5.6870148112531e-4	-0.503137627277114	Source_MASP1_Target_638,REACTOME_METABOLISM_OF_NON_CODING_RNA_Cells - EBV-transformed lymphocytes_Skin - Sun Exposed (Lower leg)	Source_MASP1_Target_638,REACTOME_METABOLISM_OF_NON_CODING_RNA_Skin - Sun Exposed (Lower leg)_Cells - EBV-transformed lymphocytes
Source_MASP1	Cells - EBV-transformed lymphocytes	Skin - Sun Exposed (Lower leg)	355.25740692851986	3.9535711790964525	3.8496672753417094e-5	Target_663,REACTOME_DNA_STRAND_ELONGATION	1.9889545622064e-4	-0.514837302183591	Source_MASP1_Target_663,REACTOME_DNA_STRAND_ELONGATION_Cells - EBV-transformed lymphocytes_Skin - Sun Exposed (Lower leg)	Source_MASP1_Target_663,REACTOME_DNA_STRAND_ELONGATION_Skin - Sun Exposed (Lower leg)_Cells - EBV-transformed lymphocytes
Source_MASP1	Cells - EBV-transformed lymphocytes	Skin - Sun Exposed (Lower leg)	355.25740692851986	3.9535711790964525	3.8496672753417094e-5	Target_682,REACTOME_GENERIC_TRANSCRIPTION_PATHWAY	0.0018289598247756	0.489588251278307	Source_MASP1_Target_682,REACTOME_GENERIC_TRANSCRIPTION_PATHWAY_Cells - EBV-transformed lymphocytes_Skin - Sun Exposed (Lower leg)	Source_MASP1_Target_682,REACTOME_GENERIC_TRANSCRIPTION_PATHWAY_Skin - Sun Exposed (Lower leg)_Cells - EBV-transformed lymphocytes
Source_MASP1	Cells - EBV-transformed lymphocytes	Skin - Sun Exposed (Lower leg)	355.25740692851986	3.9535711790964525	3.8496672753417094e-5	Target_685,REACTOME_SIGNALING_BY_GPCR	2.03376804286393e-8	0.601556134490758	Source_MASP1_Target_685,REACTOME_SIGNALING_BY_GPCR_Cells - EBV-transformed lymphocytes_Skin - Sun Exposed (Lower leg)	Source_MASP1_Target_685,REACTOME_SIGNALING_BY_GPCR_Skin - Sun Exposed (Lower leg)_Cells - EBV-transformed lymphocytes
Source_MASP1	Cells - EBV-transformed lymphocytes	Skin - Sun Exposed (Lower leg)	355.25740692851986	3.9535711790964525	3.8496672753417094e-5	Target_7,KEGG_N_GLYCAN_BIOSYNTHESIS	1.39169550839036e-6	-0.564758165524937	Source_MASP1_Target_7,KEGG_N_GLYCAN_BIOSYNTHESIS_Cells - EBV-transformed lymphocytes_Skin - Sun Exposed (Lower leg)	Source_MASP1_Target_7,KEGG_N_GLYCAN_BIOSYNTHESIS_Skin - Sun Exposed (Lower leg)_Cells - EBV-transformed lymphocytes
Source_MASP1	Cells - EBV-transformed lymphocytes	Skin - Sun Exposed (Lower leg)	355.25740692851986	3.9535711790964525	3.8496672753417094e-5	Target_72,KEGG_AMINOACYL_TRNA_BIOSYNTHESIS	0.00121516492080342	-0.494398214261152	Source_MASP1_Target_72,KEGG_AMINOACYL_TRNA_BIOSYNTHESIS_Cells - EBV-transformed lymphocytes_Skin - Sun Exposed (Lower leg)	Source_MASP1_Target_72,KEGG_AMINOACYL_TRNA_BIOSYNTHESIS_Skin - Sun Exposed (Lower leg)_Cells - EBV-transformed lymphocytes
Source_MASP1	Cells - EBV-transformed lymphocytes	Skin - Sun Exposed (Lower leg)	355.25740692851986	3.9535711790964525	3.8496672753417094e-5	Target_84,PID_DELTANP63PATHWAY	1.19633414286113e-10	-0.639443922405489	Source_MASP1_Target_84,PID_DELTANP63PATHWAY_Cells - EBV-transformed lymphocytes_Skin - Sun Exposed (Lower leg)	Source_MASP1_Target_84,PID_DELTANP63PATHWAY_Skin - Sun Exposed (Lower leg)_Cells - EBV-transformed lymphocytes
Source_MASP1	Cells - EBV-transformed lymphocytes	Skin - Sun Exposed (Lower leg)	355.25740692851986	3.9535711790964525	3.8496672753417094e-5	Target_90,KEGG_LYSOSOME	8.8090461521828e-4	-0.498130936686575	Source_MASP1_Target_90,KEGG_LYSOSOME_Cells - EBV-transformed lymphocytes_Skin - Sun Exposed (Lower leg)	Source_MASP1_Target_90,KEGG_LYSOSOME_Skin - Sun Exposed (Lower leg)_Cells - EBV-transformed lymphocytes
Source_MASP1	Cells - EBV-transformed lymphocytes	Skin - Sun Exposed (Lower leg)	355.25740692851986	3.9535711790964525	3.8496672753417094e-5	Target_95,SVM T cells regulatory (Tregs)	9.55631713317473e-7	-0.568224447058813	Source_MASP1_Target_95,SVM T cells regulatory (Tregs)_Cells - EBV-transformed lymphocytes_Skin - Sun Exposed (Lower leg)	Source_MASP1_Target_95,SVM T cells regulatory (Tregs)_Skin - Sun Exposed (Lower leg)_Cells - EBV-transformed lymphocytes
Source_MASP1	Cells - EBV-transformed lymphocytes	Skin - Sun Exposed (Lower leg)	355.25740692851986	3.9535711790964525	3.8496672753417094e-5	Target_LV 100	9.33140631431684e-8	0.588807147617284	Source_MASP1_Target_LV 100_Cells - EBV-transformed lymphocytes_Skin - Sun Exposed (Lower leg)	Source_MASP1_Target_LV 100_Skin - Sun Exposed (Lower leg)_Cells - EBV-transformed lymphocytes
Source_MASP1	Cells - EBV-transformed lymphocytes	Skin - Sun Exposed (Lower leg)	355.25740692851986	3.9535711790964525	3.8496672753417094e-5	Target_LV 145	7.178004857166801e-10	0.628036247040949	Source_MASP1_Target_LV 145_Cells - EBV-transformed lymphocytes_Skin - Sun Exposed (Lower leg)	Source_MASP1_Target_LV 145_Skin - Sun Exposed (Lower leg)_Cells - EBV-transformed lymphocytes
Source_MASP1	Cells - EBV-transformed lymphocytes	Skin - Sun Exposed (Lower leg)	355.25740692851986	3.9535711790964525	3.8496672753417094e-5	Target_LV 205	7.7332821532416e-4	0.499629594645692	Source_MASP1_Target_LV 205_Cells - EBV-transformed lymphocytes_Skin - Sun Exposed (Lower leg)	Source_MASP1_Target_LV 205_Skin - Sun Exposed (Lower leg)_Cells - EBV-transformed lymphocytes
Source_MASP1	Cells - EBV-transformed lymphocytes	Skin - Sun Exposed (Lower leg)	355.25740692851986	3.9535711790964525	3.8496672753417094e-5	Target_LV 214	1.85399491121618e-5	0.539732169028863	Source_MASP1_Target_LV 214_Cells - EBV-transformed lymphocytes_Skin - Sun Exposed (Lower leg)	Source_MASP1_Target_LV 214_Skin - Sun Exposed (Lower leg)_Cells - EBV-transformed lymphocytes
Source_MASP1	Cells - EBV-transformed lymphocytes	Skin - Sun Exposed (Lower leg)	355.25740692851986	3.9535711790964525	3.8496672753417094e-5	Target_LV 251	0	0.686084752183576	Source_MASP1_Target_LV 251_Cells - EBV-transformed lymphocytes_Skin - Sun Exposed (Lower leg)	Source_MASP1_Target_LV 251_Skin - Sun Exposed (Lower leg)_Cells - EBV-transformed lymphocytes
Source_MASP1	Cells - EBV-transformed lymphocytes	Skin - Sun Exposed (Lower leg)	355.25740692851986	3.9535711790964525	3.8496672753417094e-5	Target_LV 264	0.00189557661482009	-0.489163823107317	Source_MASP1_Target_LV 264_Cells - EBV-transformed lymphocytes_Skin - Sun Exposed (Lower leg)	Source_MASP1_Target_LV 264_Skin - Sun Exposed (Lower leg)_Cells - EBV-transformed lymphocytes
Source_MASP1	Cells - EBV-transformed lymphocytes	Skin - Sun Exposed (Lower leg)	355.25740692851986	3.9535711790964525	3.8496672753417094e-5	Target_LV 271	0	0.69645666891994	Source_MASP1_Target_LV 271_Cells - EBV-transformed lymphocytes_Skin - Sun Exposed (Lower leg)	Source_MASP1_Target_LV 271_Skin - Sun Exposed (Lower leg)_Cells - EBV-transformed lymphocytes
Source_MASP1	Cells - EBV-transformed lymphocytes	Skin - Sun Exposed (Lower leg)	355.25740692851986	3.9535711790964525	3.8496672753417094e-5	Target_LV 279	0	-0.703435825933141	Source_MASP1_Target_LV 279_Cells - EBV-transformed lymphocytes_Skin - Sun Exposed (Lower leg)	Source_MASP1_Target_LV 279_Skin - Sun Exposed (Lower leg)_Cells - EBV-transformed lymphocytes
Source_MASP1	Cells - EBV-transformed lymphocytes	Skin - Sun Exposed (Lower leg)	355.25740692851986	3.9535711790964525	3.8496672753417094e-5	Target_LV 294	5.71847720287622e-8	-0.592959721523148	Source_MASP1_Target_LV 294_Cells - EBV-transformed lymphocytes_Skin - Sun Exposed (Lower leg)	Source_MASP1_Target_LV 294_Skin - Sun Exposed (Lower leg)_Cells - EBV-transformed lymphocytes
Source_MASP1	Cells - EBV-transformed lymphocytes	Skin - Sun Exposed (Lower leg)	355.25740692851986	3.9535711790964525	3.8496672753417094e-5	Target_LV 305	0	-0.71871004400759	Source_MASP1_Target_LV 305_Cells - EBV-transformed lymphocytes_Skin - Sun Exposed (Lower leg)	Source_MASP1_Target_LV 305_Skin - Sun Exposed (Lower leg)_Cells - EBV-transformed lymphocytes
Source_MASP1	Cells - EBV-transformed lymphocytes	Skin - Sun Exposed (Lower leg)	355.25740692851986	3.9535711790964525	3.8496672753417094e-5	Target_LV 338	1.7725676241164e-4	0.516093464710324	Source_MASP1_Target_LV 338_Cells - EBV-transformed lymphocytes_Skin - Sun Exposed (Lower leg)	Source_MASP1_Target_LV 338_Skin - Sun Exposed (Lower leg)_Cells - EBV-transformed lymphocytes
Source_MASP1	Cells - EBV-transformed lymphocytes	Skin - Sun Exposed (Lower leg)	355.25740692851986	3.9535711790964525	3.8496672753417094e-5	Target_LV 421	1.39971094714753e-7	-0.585325381536897	Source_MASP1_Target_LV 421_Cells - EBV-transformed lymphocytes_Skin - Sun Exposed (Lower leg)	Source_MASP1_Target_LV 421_Skin - Sun Exposed (Lower leg)_Cells - EBV-transformed lymphocytes
Source_MASP1	Cells - EBV-transformed lymphocytes	Skin - Sun Exposed (Lower leg)	355.25740692851986	3.9535711790964525	3.8496672753417094e-5	Target_LV 436	2.01596659081815e-5	-0.538887108640871	Source_MASP1_Target_LV 436_Cells - EBV-transformed lymphocytes_Skin - Sun Exposed (Lower leg)	Source_MASP1_Target_LV 436_Skin - Sun Exposed (Lower leg)_Cells - EBV-transformed lymphocytes
Source_MASP1	Cells - EBV-transformed lymphocytes	Skin - Sun Exposed (Lower leg)	355.25740692851986	3.9535711790964525	3.8496672753417094e-5	Target_LV 511	0	0.720905931894339	Source_MASP1_Target_LV 511_Cells - EBV-transformed lymphocytes_Skin - Sun Exposed (Lower leg)	Source_MASP1_Target_LV 511_Skin - Sun Exposed (Lower leg)_Cells - EBV-transformed lymphocytes
Source_MASP1	Cells - EBV-transformed lymphocytes	Skin - Sun Exposed (Lower leg)	355.25740692851986	3.9535711790964525	3.8496672753417094e-5	Target_LV 543	1.93758277777789e-6	-0.561673857157958	Source_MASP1_Target_LV 543_Cells - EBV-transformed lymphocytes_Skin - Sun Exposed (Lower leg)	Source_MASP1_Target_LV 543_Skin - Sun Exposed (Lower leg)_Cells - EBV-transformed lymphocytes
Source_MASP1	Cells - EBV-transformed lymphocytes	Skin - Sun Exposed (Lower leg)	355.25740692851986	3.9535711790964525	3.8496672753417094e-5	Target_LV 586	5.4822610263682e-4	-0.503553511681483	Source_MASP1_Target_LV 586_Cells - EBV-transformed lymphocytes_Skin - Sun Exposed (Lower leg)	Source_MASP1_Target_LV 586_Skin - Sun Exposed (Lower leg)_Cells - EBV-transformed lymphocytes
Source_MASP1	Cells - EBV-transformed lymphocytes	Skin - Sun Exposed (Lower leg)	355.25740692851986	3.9535711790964525	3.8496672753417094e-5	Target_LV 591	0.00106402508979775	-0.4959448575284	Source_MASP1_Target_LV 591_Cells - EBV-transformed lymphocytes_Skin - Sun Exposed (Lower leg)	Source_MASP1_Target_LV 591_Skin - Sun Exposed (Lower leg)_Cells - EBV-transformed lymphocytes
Source_MASP1	Cells - EBV-transformed lymphocytes	Skin - Sun Exposed (Lower leg)	355.25740692851986	3.9535711790964525	3.8496672753417094e-5	Target_LV 595	1.8591032580062e-7	0.582866208199704	Source_MASP1_Target_LV 595_Cells - EBV-transformed lymphocytes_Skin - Sun Exposed (Lower leg)	Source_MASP1_Target_LV 595_Skin - Sun Exposed (Lower leg)_Cells - EBV-transformed lymphocytes
Source_MASP1	Cells - EBV-transformed lymphocytes	Skin - Sun Exposed (Lower leg)	355.25740692851986	3.9535711790964525	3.8496672753417094e-5	Target_LV 66	0	0.662232122359115	Source_MASP1_Target_LV 66_Cells - EBV-transformed lymphocytes_Skin - Sun Exposed (Lower leg)	Source_MASP1_Target_LV 66_Skin - Sun Exposed (Lower leg)_Cells - EBV-transformed lymphocytes
Source_MASP1	Cells - EBV-transformed lymphocytes	Skin - Sun Exposed (Lower leg)	355.25740692851986	3.9535711790964525	3.8496672753417094e-5	Target_LV 665	7.5162133046902e-4	0.499956230132731	Source_MASP1_Target_LV 665_Cells - EBV-transformed lymphocytes_Skin - Sun Exposed (Lower leg)	Source_MASP1_Target_LV 665_Skin - Sun Exposed (Lower leg)_Cells - EBV-transformed lymphocytes
Source_MASP1	Cells - EBV-transformed lymphocytes	Skin - Sun Exposed (Lower leg)	355.25740692851986	3.9535711790964525	3.8496672753417094e-5	Target_LV 96	0.00114950579624029	-0.495045979476823	Source_MASP1_Target_LV 96_Cells - EBV-transformed lymphocytes_Skin - Sun Exposed (Lower leg)	Source_MASP1_Target_LV 96_Skin - Sun Exposed (Lower leg)_Cells - EBV-transformed lymphocytes
Source_MZB1	Cells - EBV-transformed lymphocytes	Skin - Sun Exposed (Lower leg)	275.16599389729015	2.8851066003708405	0.0019564057316946858	Target_15,REACTOME_TRANSLATION	0.00484169730851569	0.477827465535011	Source_MZB1_Target_15,REACTOME_TRANSLATION_Cells - EBV-transformed lymphocytes_Skin - Sun Exposed (Lower leg)	Source_MZB1_Target_15,REACTOME_TRANSLATION_Skin - Sun Exposed (Lower leg)_Cells - EBV-transformed lymphocytes
Source_MZB1	Cells - EBV-transformed lymphocytes	Skin - Sun Exposed (Lower leg)	275.16599389729015	2.8851066003708405	0.0019564057316946858	Target_16,REACTOME_GLYCOSAMINOGLYCAN_METABOLISM	4.78533657144453e-10	0.630557463792068	Source_MZB1_Target_16,REACTOME_GLYCOSAMINOGLYCAN_METABOLISM_Cells - EBV-transformed lymphocytes_Skin - Sun Exposed (Lower leg)	Source_MZB1_Target_16,REACTOME_GLYCOSAMINOGLYCAN_METABOLISM_Skin - Sun Exposed (Lower leg)_Cells - EBV-transformed lymphocytes
Source_MZB1	Cells - EBV-transformed lymphocytes	Skin - Sun Exposed (Lower leg)	275.16599389729015	2.8851066003708405	0.0019564057316946858	Target_174,KEGG_DILATED_CARDIOMYOPATHY	2.27530790630759e-5	-0.537661859224357	Source_MZB1_Target_174,KEGG_DILATED_CARDIOMYOPATHY_Cells - EBV-transformed lymphocytes_Skin - Sun Exposed (Lower leg)	Source_MZB1_Target_174,KEGG_DILATED_CARDIOMYOPATHY_Skin - Sun Exposed (Lower leg)_Cells - EBV-transformed lymphocytes
Source_MZB1	Cells - EBV-transformed lymphocytes	Skin - Sun Exposed (Lower leg)	275.16599389729015	2.8851066003708405	0.0019564057316946858	Target_194,DMAP_ERY4	2.6223644411516e-7	-0.579846685977756	Source_MZB1_Target_194,DMAP_ERY4_Cells - EBV-transformed lymphocytes_Skin - Sun Exposed (Lower leg)	Source_MZB1_Target_194,DMAP_ERY4_Skin - Sun Exposed (Lower leg)_Cells - EBV-transformed lymphocytes
Source_MZB1	Cells - EBV-transformed lymphocytes	Skin - Sun Exposed (Lower leg)	275.16599389729015	2.8851066003708405	0.0019564057316946858	Target_267,SVM T cells gamma delta	0	-0.740012158844572	Source_MZB1_Target_267,SVM T cells gamma delta_Cells - EBV-transformed lymphocytes_Skin - Sun Exposed (Lower leg)	Source_MZB1_Target_267,SVM T cells gamma delta_Skin - Sun Exposed (Lower leg)_Cells - EBV-transformed lymphocytes
Source_MZB1	Cells - EBV-transformed lymphocytes	Skin - Sun Exposed (Lower leg)	275.16599389729015	2.8851066003708405	0.0019564057316946858	Target_27,REACTOME_PHOSPHOLIPID_METABOLISM	2.46067988174392e-5	0.536866283915294	Source_MZB1_Target_27,REACTOME_PHOSPHOLIPID_METABOLISM_Cells - EBV-transformed lymphocytes_Skin - Sun Exposed (Lower leg)	Source_MZB1_Target_27,REACTOME_PHOSPHOLIPID_METABOLISM_Skin - Sun Exposed (Lower leg)_Cells - EBV-transformed lymphocytes
Source_MZB1	Cells - EBV-transformed lymphocytes	Skin - Sun Exposed (Lower leg)	275.16599389729015	2.8851066003708405	0.0019564057316946858	Target_3,REACTOME_NEURONAL_SYSTEM	5.8156171426082e-4	-0.502883729897911	Source_MZB1_Target_3,REACTOME_NEURONAL_SYSTEM_Cells - EBV-transformed lymphocytes_Skin - Sun Exposed (Lower leg)	Source_MZB1_Target_3,REACTOME_NEURONAL_SYSTEM_Skin - Sun Exposed (Lower leg)_Cells - EBV-transformed lymphocytes
Source_MZB1	Cells - EBV-transformed lymphocytes	Skin - Sun Exposed (Lower leg)	275.16599389729015	2.8851066003708405	0.0019564057316946858	Target_300,IRIS_Monocyte-Day1	2.6319351142944904e-9	-0.61760006917484	Source_MZB1_Target_300,IRIS_Monocyte-Day1_Cells - EBV-transformed lymphocytes_Skin - Sun Exposed (Lower leg)	Source_MZB1_Target_300,IRIS_Monocyte-Day1_Skin - Sun Exposed (Lower leg)_Cells - EBV-transformed lymphocytes
Source_MZB1	Cells - EBV-transformed lymphocytes	Skin - Sun Exposed (Lower leg)	275.16599389729015	2.8851066003708405	0.0019564057316946858	Target_33,IRIS_Monocyte-Day7	1.16208309635102e-5	0.544402867486463	Source_MZB1_Target_33,IRIS_Monocyte-Day7_Cells - EBV-transformed lymphocytes_Skin - Sun Exposed (Lower leg)	Source_MZB1_Target_33,IRIS_Monocyte-Day7_Skin - Sun Exposed (Lower leg)_Cells - EBV-transformed lymphocytes
Source_MZB1	Cells - EBV-transformed lymphocytes	Skin - Sun Exposed (Lower leg)	275.16599389729015	2.8851066003708405	0.0019564057316946858	Target_334,REACTOME_TRANSMEMBRANE_TRANSPORT_OF_SMALL_MOLECULES	4.8328358222526e-4	0.504979310831569	Source_MZB1_Target_334,REACTOME_TRANSMEMBRANE_TRANSPORT_OF_SMALL_MOLECULES_Cells - EBV-transformed lymphocytes_Skin - Sun Exposed (Lower leg)	Source_MZB1_Target_334,REACTOME_TRANSMEMBRANE_TRANSPORT_OF_SMALL_MOLECULES_Skin - Sun Exposed (Lower leg)_Cells - EBV-transformed lymphocytes
Source_MZB1	Cells - EBV-transformed lymphocytes	Skin - Sun Exposed (Lower leg)	275.16599389729015	2.8851066003708405	0.0019564057316946858	Target_336,KEGG_ENDOCYTOSIS	0.00238807508041416	-0.486409738826806	Source_MZB1_Target_336,KEGG_ENDOCYTOSIS_Cells - EBV-transformed lymphocytes_Skin - Sun Exposed (Lower leg)	Source_MZB1_Target_336,KEGG_ENDOCYTOSIS_Skin - Sun Exposed (Lower leg)_Cells - EBV-transformed lymphocytes
Source_MZB1	Cells - EBV-transformed lymphocytes	Skin - Sun Exposed (Lower leg)	275.16599389729015	2.8851066003708405	0.0019564057316946858	Target_349,REACTOME_TRANSPORT_OF_INORGANIC_CATIONS_ANIONS_AND_AMINO_ACIDS_OLIGOPEPTIDES	2.39266828572227e-10	-0.635469151862769	Source_MZB1_Target_349,REACTOME_TRANSPORT_OF_INORGANIC_CATIONS_ANIONS_AND_AMINO_ACIDS_OLIGOPEPTIDES_Cells - EBV-transformed lymphocytes_Skin - Sun Exposed (Lower leg)	Source_MZB1_Target_349,REACTOME_TRANSPORT_OF_INORGANIC_CATIONS_ANIONS_AND_AMINO_ACIDS_OLIGOPEPTIDES_Skin - Sun Exposed (Lower leg)_Cells - EBV-transformed lymphocytes
Source_MZB1	Cells - EBV-transformed lymphocytes	Skin - Sun Exposed (Lower leg)	275.16599389729015	2.8851066003708405	0.0019564057316946858	Target_35,REACTOME_TRANSMEMBRANE_TRANSPORT_OF_SMALL_MOLECULES	0.00283250998438489	0.484358794891712	Source_MZB1_Target_35,REACTOME_TRANSMEMBRANE_TRANSPORT_OF_SMALL_MOLECULES_Cells - EBV-transformed lymphocytes_Skin - Sun Exposed (Lower leg)	Source_MZB1_Target_35,REACTOME_TRANSMEMBRANE_TRANSPORT_OF_SMALL_MOLECULES_Skin - Sun Exposed (Lower leg)_Cells - EBV-transformed lymphocytes
Source_MZB1	Cells - EBV-transformed lymphocytes	Skin - Sun Exposed (Lower leg)	275.16599389729015	2.8851066003708405	0.0019564057316946858	Target_375,MIPS_SPLICEOSOME	1.0231982730379e-4	-0.522016796854352	Source_MZB1_Target_375,MIPS_SPLICEOSOME_Cells - EBV-transformed lymphocytes_Skin - Sun Exposed (Lower leg)	Source_MZB1_Target_375,MIPS_SPLICEOSOME_Skin - Sun Exposed (Lower leg)_Cells - EBV-transformed lymphocytes
Source_MZB1	Cells - EBV-transformed lymphocytes	Skin - Sun Exposed (Lower leg)	275.16599389729015	2.8851066003708405	0.0019564057316946858	Target_392,SVM Eosinophils	8.3955476117125e-4	-0.498684980047012	Source_MZB1_Target_392,SVM Eosinophils_Cells - EBV-transformed lymphocytes_Skin - Sun Exposed (Lower leg)	Source_MZB1_Target_392,SVM Eosinophils_Skin - Sun Exposed (Lower leg)_Cells - EBV-transformed lymphocytes
Source_MZB1	Cells - EBV-transformed lymphocytes	Skin - Sun Exposed (Lower leg)	275.16599389729015	2.8851066003708405	0.0019564057316946858	Target_40,REACTOME_NEURONAL_SYSTEM	0	-0.716827317968022	Source_MZB1_Target_40,REACTOME_NEURONAL_SYSTEM_Cells - EBV-transformed lymphocytes_Skin - Sun Exposed (Lower leg)	Source_MZB1_Target_40,REACTOME_NEURONAL_SYSTEM_Skin - Sun Exposed (Lower leg)_Cells - EBV-transformed lymphocytes
Source_MZB1	Cells - EBV-transformed lymphocytes	Skin - Sun Exposed (Lower leg)	275.16599389729015	2.8851066003708405	0.0019564057316946858	Target_413,REACTOME_METABOLISM_OF_LIPIDS_AND_LIPOPROTEINS	0.00305028072217794	-0.483464501060314	Source_MZB1_Target_413,REACTOME_METABOLISM_OF_LIPIDS_AND_LIPOPROTEINS_Cells - EBV-transformed lymphocytes_Skin - Sun Exposed (Lower leg)	Source_MZB1_Target_413,REACTOME_METABOLISM_OF_LIPIDS_AND_LIPOPROTEINS_Skin - Sun Exposed (Lower leg)_Cells - EBV-transformed lymphocytes
Source_MZB1	Cells - EBV-transformed lymphocytes	Skin - Sun Exposed (Lower leg)	275.16599389729015	2.8851066003708405	0.0019564057316946858	Target_419,IRIS_Monocyte-Day1	1.10062741143224e-8	-0.60649558924831	Source_MZB1_Target_419,IRIS_Monocyte-Day1_Cells - EBV-transformed lymphocytes_Skin - Sun Exposed (Lower leg)	Source_MZB1_Target_419,IRIS_Monocyte-Day1_Skin - Sun Exposed (Lower leg)_Cells - EBV-transformed lymphocytes
Source_MZB1	Cells - EBV-transformed lymphocytes	Skin - Sun Exposed (Lower leg)	275.16599389729015	2.8851066003708405	0.0019564057316946858	Target_424,REACTOME_SIGNALLING_BY_NGF	0	-0.666441945581616	Source_MZB1_Target_424,REACTOME_SIGNALLING_BY_NGF_Cells - EBV-transformed lymphocytes_Skin - Sun Exposed (Lower leg)	Source_MZB1_Target_424,REACTOME_SIGNALLING_BY_NGF_Skin - Sun Exposed (Lower leg)_Cells - EBV-transformed lymphocytes
Source_MZB1	Cells - EBV-transformed lymphocytes	Skin - Sun Exposed (Lower leg)	275.16599389729015	2.8851066003708405	0.0019564057316946858	Target_44,REACTOME_TRANSCRIPTION	7.73501803408294e-6	0.548414989234297	Source_MZB1_Target_44,REACTOME_TRANSCRIPTION_Cells - EBV-transformed lymphocytes_Skin - Sun Exposed (Lower leg)	Source_MZB1_Target_44,REACTOME_TRANSCRIPTION_Skin - Sun Exposed (Lower leg)_Cells - EBV-transformed lymphocytes
Source_MZB1	Cells - EBV-transformed lymphocytes	Skin - Sun Exposed (Lower leg)	275.16599389729015	2.8851066003708405	0.0019564057316946858	Target_454,REACTOME_TRANSMEMBRANE_TRANSPORT_OF_SMALL_MOLECULES	1.14716480958954e-6	-0.56654487153844	Source_MZB1_Target_454,REACTOME_TRANSMEMBRANE_TRANSPORT_OF_SMALL_MOLECULES_Cells - EBV-transformed lymphocytes_Skin - Sun Exposed (Lower leg)	Source_MZB1_Target_454,REACTOME_TRANSMEMBRANE_TRANSPORT_OF_SMALL_MOLECULES_Skin - Sun Exposed (Lower leg)_Cells - EBV-transformed lymphocytes
Source_MZB1	Cells - EBV-transformed lymphocytes	Skin - Sun Exposed (Lower leg)	275.16599389729015	2.8851066003708405	0.0019564057316946858	Target_459,KEGG_REGULATION_OF_ACTIN_CYTOSKELETON	0	0.657796632747028	Source_MZB1_Target_459,KEGG_REGULATION_OF_ACTIN_CYTOSKELETON_Cells - EBV-transformed lymphocytes_Skin - Sun Exposed (Lower leg)	Source_MZB1_Target_459,KEGG_REGULATION_OF_ACTIN_CYTOSKELETON_Skin - Sun Exposed (Lower leg)_Cells - EBV-transformed lymphocytes
Source_MZB1	Cells - EBV-transformed lymphocytes	Skin - Sun Exposed (Lower leg)	275.16599389729015	2.8851066003708405	0.0019564057316946858	Target_491,KEGG_REGULATION_OF_ACTIN_CYTOSKELETON	1.62701443429114e-8	0.603358339921789	Source_MZB1_Target_491,KEGG_REGULATION_OF_ACTIN_CYTOSKELETON_Cells - EBV-transformed lymphocytes_Skin - Sun Exposed (Lower leg)	Source_MZB1_Target_491,KEGG_REGULATION_OF_ACTIN_CYTOSKELETON_Skin - Sun Exposed (Lower leg)_Cells - EBV-transformed lymphocytes
Source_MZB1	Cells - EBV-transformed lymphocytes	Skin - Sun Exposed (Lower leg)	275.16599389729015	2.8851066003708405	0.0019564057316946858	Target_523,KEGG_PURINE_METABOLISM	2.8743148043064e-4	-0.510787003244629	Source_MZB1_Target_523,KEGG_PURINE_METABOLISM_Cells - EBV-transformed lymphocytes_Skin - Sun Exposed (Lower leg)	Source_MZB1_Target_523,KEGG_PURINE_METABOLISM_Skin - Sun Exposed (Lower leg)_Cells - EBV-transformed lymphocytes
Source_MZB1	Cells - EBV-transformed lymphocytes	Skin - Sun Exposed (Lower leg)	275.16599389729015	2.8851066003708405	0.0019564057316946858	Target_526,IRIS_Neutrophil-Resting	5.1956791824459e-6	-0.552286455794377	Source_MZB1_Target_526,IRIS_Neutrophil-Resting_Cells - EBV-transformed lymphocytes_Skin - Sun Exposed (Lower leg)	Source_MZB1_Target_526,IRIS_Neutrophil-Resting_Skin - Sun Exposed (Lower leg)_Cells - EBV-transformed lymphocytes
Source_MZB1	Cells - EBV-transformed lymphocytes	Skin - Sun Exposed (Lower leg)	275.16599389729015	2.8851066003708405	0.0019564057316946858	Target_556,SVM B cells naive	0	0.712798758154698	Source_MZB1_Target_556,SVM B cells naive_Cells - EBV-transformed lymphocytes_Skin - Sun Exposed (Lower leg)	Source_MZB1_Target_556,SVM B cells naive_Skin - Sun Exposed (Lower leg)_Cells - EBV-transformed lymphocytes
Source_MZB1	Cells - EBV-transformed lymphocytes	Skin - Sun Exposed (Lower leg)	275.16599389729015	2.8851066003708405	0.0019564057316946858	Target_563,REACTOME_O_LINKED_GLYCOSYLATION_OF_MUCINS	1.4356009714333601e-9	0.622226961086671	Source_MZB1_Target_563,REACTOME_O_LINKED_GLYCOSYLATION_OF_MUCINS_Cells - EBV-transformed lymphocytes_Skin - Sun Exposed (Lower leg)	Source_MZB1_Target_563,REACTOME_O_LINKED_GLYCOSYLATION_OF_MUCINS_Skin - Sun Exposed (Lower leg)_Cells - EBV-transformed lymphocytes
Source_MZB1	Cells - EBV-transformed lymphocytes	Skin - Sun Exposed (Lower leg)	275.16599389729015	2.8851066003708405	0.0019564057316946858	Target_57,REACTOME_INNATE_IMMUNE_SYSTEM	3.49568836544023e-7	0.577301607492132	Source_MZB1_Target_57,REACTOME_INNATE_IMMUNE_SYSTEM_Cells - EBV-transformed lymphocytes_Skin - Sun Exposed (Lower leg)	Source_MZB1_Target_57,REACTOME_INNATE_IMMUNE_SYSTEM_Skin - Sun Exposed (Lower leg)_Cells - EBV-transformed lymphocytes
Source_MZB1	Cells - EBV-transformed lymphocytes	Skin - Sun Exposed (Lower leg)	275.16599389729015	2.8851066003708405	0.0019564057316946858	Target_570,KEGG_NEUROACTIVE_LIGAND_RECEPTOR_INTERACTION	3.2521147339537e-6	-0.556781817720124	Source_MZB1_Target_570,KEGG_NEUROACTIVE_LIGAND_RECEPTOR_INTERACTION_Cells - EBV-transformed lymphocytes_Skin - Sun Exposed (Lower leg)	Source_MZB1_Target_570,KEGG_NEUROACTIVE_LIGAND_RECEPTOR_INTERACTION_Skin - Sun Exposed (Lower leg)_Cells - EBV-transformed lymphocytes
Source_MZB1	Cells - EBV-transformed lymphocytes	Skin - Sun Exposed (Lower leg)	275.16599389729015	2.8851066003708405	0.0019564057316946858	Target_581,REACTOME_NEURONAL_SYSTEM	0	-0.690270379200332	Source_MZB1_Target_581,REACTOME_NEURONAL_SYSTEM_Cells - EBV-transformed lymphocytes_Skin - Sun Exposed (Lower leg)	Source_MZB1_Target_581,REACTOME_NEURONAL_SYSTEM_Skin - Sun Exposed (Lower leg)_Cells - EBV-transformed lymphocytes
Source_MZB1	Cells - EBV-transformed lymphocytes	Skin - Sun Exposed (Lower leg)	275.16599389729015	2.8851066003708405	0.0019564057316946858	Target_615,KEGG_PATHWAYS_IN_CANCER	8.57245193408573e-6	0.547406684854237	Source_MZB1_Target_615,KEGG_PATHWAYS_IN_CANCER_Cells - EBV-transformed lymphocytes_Skin - Sun Exposed (Lower leg)	Source_MZB1_Target_615,KEGG_PATHWAYS_IN_CANCER_Skin - Sun Exposed (Lower leg)_Cells - EBV-transformed lymphocytes
Source_MZB1	Cells - EBV-transformed lymphocytes	Skin - Sun Exposed (Lower leg)	275.16599389729015	2.8851066003708405	0.0019564057316946858	Target_627,REACTOME_GENERIC_TRANSCRIPTION_PATHWAY	5.98167071430566e-8	-0.59259246680068	Source_MZB1_Target_627,REACTOME_GENERIC_TRANSCRIPTION_PATHWAY_Cells - EBV-transformed lymphocytes_Skin - Sun Exposed (Lower leg)	Source_MZB1_Target_627,REACTOME_GENERIC_TRANSCRIPTION_PATHWAY_Skin - Sun Exposed (Lower leg)_Cells - EBV-transformed lymphocytes
Source_MZB1	Cells - EBV-transformed lymphocytes	Skin - Sun Exposed (Lower leg)	275.16599389729015	2.8851066003708405	0.0019564057316946858	Target_638,REACTOME_METABOLISM_OF_NON_CODING_RNA	1.76889966363447e-5	0.540205175585963	Source_MZB1_Target_638,REACTOME_METABOLISM_OF_NON_CODING_RNA_Cells - EBV-transformed lymphocytes_Skin - Sun Exposed (Lower leg)	Source_MZB1_Target_638,REACTOME_METABOLISM_OF_NON_CODING_RNA_Skin - Sun Exposed (Lower leg)_Cells - EBV-transformed lymphocytes
Source_MZB1	Cells - EBV-transformed lymphocytes	Skin - Sun Exposed (Lower leg)	275.16599389729015	2.8851066003708405	0.0019564057316946858	Target_651,REACTOME_DEVELOPMENTAL_BIOLOGY	2.7880064739038e-4	0.511124389139654	Source_MZB1_Target_651,REACTOME_DEVELOPMENTAL_BIOLOGY_Cells - EBV-transformed lymphocytes_Skin - Sun Exposed (Lower leg)	Source_MZB1_Target_651,REACTOME_DEVELOPMENTAL_BIOLOGY_Skin - Sun Exposed (Lower leg)_Cells - EBV-transformed lymphocytes
Source_MZB1	Cells - EBV-transformed lymphocytes	Skin - Sun Exposed (Lower leg)	275.16599389729015	2.8851066003708405	0.0019564057316946858	Target_685,REACTOME_SIGNALING_BY_GPCR	5.263870228588981e-9	-0.612451141172634	Source_MZB1_Target_685,REACTOME_SIGNALING_BY_GPCR_Cells - EBV-transformed lymphocytes_Skin - Sun Exposed (Lower leg)	Source_MZB1_Target_685,REACTOME_SIGNALING_BY_GPCR_Skin - Sun Exposed (Lower leg)_Cells - EBV-transformed lymphocytes
Source_MZB1	Cells - EBV-transformed lymphocytes	Skin - Sun Exposed (Lower leg)	275.16599389729015	2.8851066003708405	0.0019564057316946858	Target_7,KEGG_N_GLYCAN_BIOSYNTHESIS	3.58541342615482e-7	0.577076082883718	Source_MZB1_Target_7,KEGG_N_GLYCAN_BIOSYNTHESIS_Cells - EBV-transformed lymphocytes_Skin - Sun Exposed (Lower leg)	Source_MZB1_Target_7,KEGG_N_GLYCAN_BIOSYNTHESIS_Skin - Sun Exposed (Lower leg)_Cells - EBV-transformed lymphocytes
Source_MZB1	Cells - EBV-transformed lymphocytes	Skin - Sun Exposed (Lower leg)	275.16599389729015	2.8851066003708405	0.0019564057316946858	Target_72,KEGG_AMINOACYL_TRNA_BIOSYNTHESIS	3.3646945621335e-4	0.50903787902267	Source_MZB1_Target_72,KEGG_AMINOACYL_TRNA_BIOSYNTHESIS_Cells - EBV-transformed lymphocytes_Skin - Sun Exposed (Lower leg)	Source_MZB1_Target_72,KEGG_AMINOACYL_TRNA_BIOSYNTHESIS_Skin - Sun Exposed (Lower leg)_Cells - EBV-transformed lymphocytes
Source_MZB1	Cells - EBV-transformed lymphocytes	Skin - Sun Exposed (Lower leg)	275.16599389729015	2.8851066003708405	0.0019564057316946858	Target_84,PID_DELTANP63PATHWAY	1.48704333957639e-6	0.564143664163715	Source_MZB1_Target_84,PID_DELTANP63PATHWAY_Cells - EBV-transformed lymphocytes_Skin - Sun Exposed (Lower leg)	Source_MZB1_Target_84,PID_DELTANP63PATHWAY_Skin - Sun Exposed (Lower leg)_Cells - EBV-transformed lymphocytes
Source_MZB1	Cells - EBV-transformed lymphocytes	Skin - Sun Exposed (Lower leg)	275.16599389729015	2.8851066003708405	0.0019564057316946858	Target_90,KEGG_LYSOSOME	0.00134849444689067	0.493180506239843	Source_MZB1_Target_90,KEGG_LYSOSOME_Cells - EBV-transformed lymphocytes_Skin - Sun Exposed (Lower leg)	Source_MZB1_Target_90,KEGG_LYSOSOME_Skin - Sun Exposed (Lower leg)_Cells - EBV-transformed lymphocytes
Source_MZB1	Cells - EBV-transformed lymphocytes	Skin - Sun Exposed (Lower leg)	275.16599389729015	2.8851066003708405	0.0019564057316946858	Target_95,SVM T cells regulatory (Tregs)	8.7260612380291e-7	0.569055246112261	Source_MZB1_Target_95,SVM T cells regulatory (Tregs)_Cells - EBV-transformed lymphocytes_Skin - Sun Exposed (Lower leg)	Source_MZB1_Target_95,SVM T cells regulatory (Tregs)_Skin - Sun Exposed (Lower leg)_Cells - EBV-transformed lymphocytes
Source_MZB1	Cells - EBV-transformed lymphocytes	Skin - Sun Exposed (Lower leg)	275.16599389729015	2.8851066003708405	0.0019564057316946858	Target_97,REACTOME_ACTIVATION_OF_CHAPERONE_GENES_BY_XBP1S	0.00456002007567879	0.47856452275859	Source_MZB1_Target_97,REACTOME_ACTIVATION_OF_CHAPERONE_GENES_BY_XBP1S_Cells - EBV-transformed lymphocytes_Skin - Sun Exposed (Lower leg)	Source_MZB1_Target_97,REACTOME_ACTIVATION_OF_CHAPERONE_GENES_BY_XBP1S_Skin - Sun Exposed (Lower leg)_Cells - EBV-transformed lymphocytes
Source_MZB1	Cells - EBV-transformed lymphocytes	Skin - Sun Exposed (Lower leg)	275.16599389729015	2.8851066003708405	0.0019564057316946858	Target_LV 100	0.00104379316530734	-0.496167769246335	Source_MZB1_Target_LV 100_Cells - EBV-transformed lymphocytes_Skin - Sun Exposed (Lower leg)	Source_MZB1_Target_LV 100_Skin - Sun Exposed (Lower leg)_Cells - EBV-transformed lymphocytes
Source_MZB1	Cells - EBV-transformed lymphocytes	Skin - Sun Exposed (Lower leg)	275.16599389729015	2.8851066003708405	0.0019564057316946858	Target_LV 145	5.981670714305661e-10	-0.628749847209653	Source_MZB1_Target_LV 145_Cells - EBV-transformed lymphocytes_Skin - Sun Exposed (Lower leg)	Source_MZB1_Target_LV 145_Skin - Sun Exposed (Lower leg)_Cells - EBV-transformed lymphocytes
Source_MZB1	Cells - EBV-transformed lymphocytes	Skin - Sun Exposed (Lower leg)	275.16599389729015	2.8851066003708405	0.0019564057316946858	Target_LV 214	7.88426071840487e-5	-0.524787108680257	Source_MZB1_Target_LV 214_Cells - EBV-transformed lymphocytes_Skin - Sun Exposed (Lower leg)	Source_MZB1_Target_LV 214_Skin - Sun Exposed (Lower leg)_Cells - EBV-transformed lymphocytes
Source_MZB1	Cells - EBV-transformed lymphocytes	Skin - Sun Exposed (Lower leg)	275.16599389729015	2.8851066003708405	0.0019564057316946858	Target_LV 251	0	-0.663419790059262	Source_MZB1_Target_LV 251_Cells - EBV-transformed lymphocytes_Skin - Sun Exposed (Lower leg)	Source_MZB1_Target_LV 251_Skin - Sun Exposed (Lower leg)_Cells - EBV-transformed lymphocytes
Source_MZB1	Cells - EBV-transformed lymphocytes	Skin - Sun Exposed (Lower leg)	275.16599389729015	2.8851066003708405	0.0019564057316946858	Target_LV 271	0	-0.653892120196855	Source_MZB1_Target_LV 271_Cells - EBV-transformed lymphocytes_Skin - Sun Exposed (Lower leg)	Source_MZB1_Target_LV 271_Skin - Sun Exposed (Lower leg)_Cells - EBV-transformed lymphocytes
Source_MZB1	Cells - EBV-transformed lymphocytes	Skin - Sun Exposed (Lower leg)	275.16599389729015	2.8851066003708405	0.0019564057316946858	Target_LV 279	0	0.685104317592876	Source_MZB1_Target_LV 279_Cells - EBV-transformed lymphocytes_Skin - Sun Exposed (Lower leg)	Source_MZB1_Target_LV 279_Skin - Sun Exposed (Lower leg)_Cells - EBV-transformed lymphocytes
Source_MZB1	Cells - EBV-transformed lymphocytes	Skin - Sun Exposed (Lower leg)	275.16599389729015	2.8851066003708405	0.0019564057316946858	Target_LV 294	2.90075139619539e-6	0.557868739410238	Source_MZB1_Target_LV 294_Cells - EBV-transformed lymphocytes_Skin - Sun Exposed (Lower leg)	Source_MZB1_Target_LV 294_Skin - Sun Exposed (Lower leg)_Cells - EBV-transformed lymphocytes
Source_MZB1	Cells - EBV-transformed lymphocytes	Skin - Sun Exposed (Lower leg)	275.16599389729015	2.8851066003708405	0.0019564057316946858	Target_LV 305	0	0.65624330209837	Source_MZB1_Target_LV 305_Cells - EBV-transformed lymphocytes_Skin - Sun Exposed (Lower leg)	Source_MZB1_Target_LV 305_Skin - Sun Exposed (Lower leg)_Cells - EBV-transformed lymphocytes
Source_MZB1	Cells - EBV-transformed lymphocytes	Skin - Sun Exposed (Lower leg)	275.16599389729015	2.8851066003708405	0.0019564057316946858	Target_LV 385	0.00309417661454781	0.483291695696252	Source_MZB1_Target_LV 385_Cells - EBV-transformed lymphocytes_Skin - Sun Exposed (Lower leg)	Source_MZB1_Target_LV 385_Skin - Sun Exposed (Lower leg)_Cells - EBV-transformed lymphocytes
Source_MZB1	Cells - EBV-transformed lymphocytes	Skin - Sun Exposed (Lower leg)	275.16599389729015	2.8851066003708405	0.0019564057316946858	Target_LV 436	8.7323491702839e-4	0.498231784475033	Source_MZB1_Target_LV 436_Cells - EBV-transformed lymphocytes_Skin - Sun Exposed (Lower leg)	Source_MZB1_Target_LV 436_Skin - Sun Exposed (Lower leg)_Cells - EBV-transformed lymphocytes
Source_MZB1	Cells - EBV-transformed lymphocytes	Skin - Sun Exposed (Lower leg)	275.16599389729015	2.8851066003708405	0.0019564057316946858	Target_LV 511	0	-0.703561921044205	Source_MZB1_Target_LV 511_Cells - EBV-transformed lymphocytes_Skin - Sun Exposed (Lower leg)	Source_MZB1_Target_LV 511_Skin - Sun Exposed (Lower leg)_Cells - EBV-transformed lymphocytes
Source_MZB1	Cells - EBV-transformed lymphocytes	Skin - Sun Exposed (Lower leg)	275.16599389729015	2.8851066003708405	0.0019564057316946858	Target_LV 543	1.13863494715094e-5	0.544605044159738	Source_MZB1_Target_LV 543_Cells - EBV-transformed lymphocytes_Skin - Sun Exposed (Lower leg)	Source_MZB1_Target_LV 543_Skin - Sun Exposed (Lower leg)_Cells - EBV-transformed lymphocytes
Source_MZB1	Cells - EBV-transformed lymphocytes	Skin - Sun Exposed (Lower leg)	275.16599389729015	2.8851066003708405	0.0019564057316946858	Target_LV 591	0.00240873337839309	0.486306558136018	Source_MZB1_Target_LV 591_Cells - EBV-transformed lymphocytes_Skin - Sun Exposed (Lower leg)	Source_MZB1_Target_LV 591_Skin - Sun Exposed (Lower leg)_Cells - EBV-transformed lymphocytes
Source_MZB1	Cells - EBV-transformed lymphocytes	Skin - Sun Exposed (Lower leg)	275.16599389729015	2.8851066003708405	0.0019564057316946858	Target_LV 595	3.5890024285834e-9	-0.615386110938421	Source_MZB1_Target_LV 595_Cells - EBV-transformed lymphocytes_Skin - Sun Exposed (Lower leg)	Source_MZB1_Target_LV 595_Skin - Sun Exposed (Lower leg)_Cells - EBV-transformed lymphocytes
Source_MZB1	Cells - EBV-transformed lymphocytes	Skin - Sun Exposed (Lower leg)	275.16599389729015	2.8851066003708405	0.0019564057316946858	Target_LV 654	0.00438488106396684	0.479045186985568	Source_MZB1_Target_LV 654_Cells - EBV-transformed lymphocytes_Skin - Sun Exposed (Lower leg)	Source_MZB1_Target_LV 654_Skin - Sun Exposed (Lower leg)_Cells - EBV-transformed lymphocytes
Source_MZB1	Cells - EBV-transformed lymphocytes	Skin - Sun Exposed (Lower leg)	275.16599389729015	2.8851066003708405	0.0019564057316946858	Target_LV 66	1.19633414286113e-10	-0.640142902582215	Source_MZB1_Target_LV 66_Cells - EBV-transformed lymphocytes_Skin - Sun Exposed (Lower leg)	Source_MZB1_Target_LV 66_Skin - Sun Exposed (Lower leg)_Cells - EBV-transformed lymphocytes
Source_IL33	Cells - EBV-transformed lymphocytes	Skin - Sun Exposed (Lower leg)	259.34805788056593	2.6740864210186817	0.0037466569324654396	Target_104,SVM Eosinophils	3.0789597227842e-4	-0.510024519545993	Source_IL33_Target_104,SVM Eosinophils_Cells - EBV-transformed lymphocytes_Skin - Sun Exposed (Lower leg)	Source_IL33_Target_104,SVM Eosinophils_Skin - Sun Exposed (Lower leg)_Cells - EBV-transformed lymphocytes
Source_IL33	Cells - EBV-transformed lymphocytes	Skin - Sun Exposed (Lower leg)	259.34805788056593	2.6740864210186817	0.0037466569324654396	Target_134,IRIS_Monocyte-Day1	9.57067314288906e-10	-0.626084492922561	Source_IL33_Target_134,IRIS_Monocyte-Day1_Cells - EBV-transformed lymphocytes_Skin - Sun Exposed (Lower leg)	Source_IL33_Target_134,IRIS_Monocyte-Day1_Skin - Sun Exposed (Lower leg)_Cells - EBV-transformed lymphocytes
Source_IL33	Cells - EBV-transformed lymphocytes	Skin - Sun Exposed (Lower leg)	259.34805788056593	2.6740864210186817	0.0037466569324654396	Target_16,REACTOME_GLYCOSAMINOGLYCAN_METABOLISM	6.98659139430902e-8	-0.591278223778363	Source_IL33_Target_16,REACTOME_GLYCOSAMINOGLYCAN_METABOLISM_Cells - EBV-transformed lymphocytes_Skin - Sun Exposed (Lower leg)	Source_IL33_Target_16,REACTOME_GLYCOSAMINOGLYCAN_METABOLISM_Skin - Sun Exposed (Lower leg)_Cells - EBV-transformed lymphocytes
Source_IL33	Cells - EBV-transformed lymphocytes	Skin - Sun Exposed (Lower leg)	259.34805788056593	2.6740864210186817	0.0037466569324654396	Target_171,REACTOME_NEURONAL_SYSTEM	0	0.653494864034912	Source_IL33_Target_171,REACTOME_NEURONAL_SYSTEM_Cells - EBV-transformed lymphocytes_Skin - Sun Exposed (Lower leg)	Source_IL33_Target_171,REACTOME_NEURONAL_SYSTEM_Skin - Sun Exposed (Lower leg)_Cells - EBV-transformed lymphocytes
Source_IL33	Cells - EBV-transformed lymphocytes	Skin - Sun Exposed (Lower leg)	259.34805788056593	2.6740864210186817	0.0037466569324654396	Target_174,KEGG_DILATED_CARDIOMYOPATHY	0.00216676139905703	0.487572392970519	Source_IL33_Target_174,KEGG_DILATED_CARDIOMYOPATHY_Cells - EBV-transformed lymphocytes_Skin - Sun Exposed (Lower leg)	Source_IL33_Target_174,KEGG_DILATED_CARDIOMYOPATHY_Skin - Sun Exposed (Lower leg)_Cells - EBV-transformed lymphocytes
Source_IL33	Cells - EBV-transformed lymphocytes	Skin - Sun Exposed (Lower leg)	259.34805788056593	2.6740864210186817	0.0037466569324654396	Target_175,KEGG_AXON_GUIDANCE	4.25416421201419e-7	0.575552803587204	Source_IL33_Target_175,KEGG_AXON_GUIDANCE_Cells - EBV-transformed lymphocytes_Skin - Sun Exposed (Lower leg)	Source_IL33_Target_175,KEGG_AXON_GUIDANCE_Skin - Sun Exposed (Lower leg)_Cells - EBV-transformed lymphocytes
Source_IL33	Cells - EBV-transformed lymphocytes	Skin - Sun Exposed (Lower leg)	259.34805788056593	2.6740864210186817	0.0037466569324654396	Target_194,DMAP_ERY4	1.258703827065e-4	0.519797172339824	Source_IL33_Target_194,DMAP_ERY4_Cells - EBV-transformed lymphocytes_Skin - Sun Exposed (Lower leg)	Source_IL33_Target_194,DMAP_ERY4_Skin - Sun Exposed (Lower leg)_Cells - EBV-transformed lymphocytes
Source_IL33	Cells - EBV-transformed lymphocytes	Skin - Sun Exposed (Lower leg)	259.34805788056593	2.6740864210186817	0.0037466569324654396	Target_240,IRIS_PlasmaCell-FromPBMC	0.0013064968975387	-0.493551078655118	Source_IL33_Target_240,IRIS_PlasmaCell-FromPBMC_Cells - EBV-transformed lymphocytes_Skin - Sun Exposed (Lower leg)	Source_IL33_Target_240,IRIS_PlasmaCell-FromPBMC_Skin - Sun Exposed (Lower leg)_Cells - EBV-transformed lymphocytes
Source_IL33	Cells - EBV-transformed lymphocytes	Skin - Sun Exposed (Lower leg)	259.34805788056593	2.6740864210186817	0.0037466569324654396	Target_267,SVM T cells gamma delta	0	0.68858104687325306	Source_IL33_Target_267,SVM T cells gamma delta_Cells - EBV-transformed lymphocytes_Skin - Sun Exposed (Lower leg)	Source_IL33_Target_267,SVM T cells gamma delta_Skin - Sun Exposed (Lower leg)_Cells - EBV-transformed lymphocytes
Source_IL33	Cells - EBV-transformed lymphocytes	Skin - Sun Exposed (Lower leg)	259.34805788056593	2.6740864210186817	0.0037466569324654396	Target_27,REACTOME_PHOSPHOLIPID_METABOLISM	0.00254887507035662	-0.485628274384206	Source_IL33_Target_27,REACTOME_PHOSPHOLIPID_METABOLISM_Cells - EBV-transformed lymphocytes_Skin - Sun Exposed (Lower leg)	Source_IL33_Target_27,REACTOME_PHOSPHOLIPID_METABOLISM_Skin - Sun Exposed (Lower leg)_Cells - EBV-transformed lymphocytes
Source_IL33	Cells - EBV-transformed lymphocytes	Skin - Sun Exposed (Lower leg)	259.34805788056593	2.6740864210186817	0.0037466569324654396	Target_276,KEGG_REGULATION_OF_ACTIN_CYTOSKELETON	1.81842789714892e-8	0.602492380532386	Source_IL33_Target_276,KEGG_REGULATION_OF_ACTIN_CYTOSKELETON_Cells - EBV-transformed lymphocytes_Skin - Sun Exposed (Lower leg)	Source_IL33_Target_276,KEGG_REGULATION_OF_ACTIN_CYTOSKELETON_Skin - Sun Exposed (Lower leg)_Cells - EBV-transformed lymphocytes
Source_IL33	Cells - EBV-transformed lymphocytes	Skin - Sun Exposed (Lower leg)	259.34805788056593	2.6740864210186817	0.0037466569324654396	Target_3,REACTOME_NEURONAL_SYSTEM	0.00346309256685018	0.481926031834128	Source_IL33_Target_3,REACTOME_NEURONAL_SYSTEM_Cells - EBV-transformed lymphocytes_Skin - Sun Exposed (Lower leg)	Source_IL33_Target_3,REACTOME_NEURONAL_SYSTEM_Skin - Sun Exposed (Lower leg)_Cells - EBV-transformed lymphocytes
Source_IL33	Cells - EBV-transformed lymphocytes	Skin - Sun Exposed (Lower leg)	259.34805788056593	2.6740864210186817	0.0037466569324654396	Target_300,IRIS_Monocyte-Day1	8.64112151388596e-7	0.5691454495098	Source_IL33_Target_300,IRIS_Monocyte-Day1_Cells - EBV-transformed lymphocytes_Skin - Sun Exposed (Lower leg)	Source_IL33_Target_300,IRIS_Monocyte-Day1_Skin - Sun Exposed (Lower leg)_Cells - EBV-transformed lymphocytes
Source_IL33	Cells - EBV-transformed lymphocytes	Skin - Sun Exposed (Lower leg)	259.34805788056593	2.6740864210186817	0.0037466569324654396	Target_33,IRIS_Monocyte-Day7	2.84957222156379e-5	-0.535370211539393	Source_IL33_Target_33,IRIS_Monocyte-Day7_Cells - EBV-transformed lymphocytes_Skin - Sun Exposed (Lower leg)	Source_IL33_Target_33,IRIS_Monocyte-Day7_Skin - Sun Exposed (Lower leg)_Cells - EBV-transformed lymphocytes
Source_IL33	Cells - EBV-transformed lymphocytes	Skin - Sun Exposed (Lower leg)	259.34805788056593	2.6740864210186817	0.0037466569324654396	Target_349,REACTOME_TRANSPORT_OF_INORGANIC_CATIONS_ANIONS_AND_AMINO_ACIDS_OLIGOPEPTIDES	7.178004857166801e-10	0.62700816157158	Source_IL33_Target_349,REACTOME_TRANSPORT_OF_INORGANIC_CATIONS_ANIONS_AND_AMINO_ACIDS_OLIGOPEPTIDES_Cells - EBV-transformed lymphocytes_Skin - Sun Exposed (Lower leg)	Source_IL33_Target_349,REACTOME_TRANSPORT_OF_INORGANIC_CATIONS_ANIONS_AND_AMINO_ACIDS_OLIGOPEPTIDES_Skin - Sun Exposed (Lower leg)_Cells - EBV-transformed lymphocytes
Source_IL33	Cells - EBV-transformed lymphocytes	Skin - Sun Exposed (Lower leg)	259.34805788056593	2.6740864210186817	0.0037466569324654396	Target_363,REACTOME_SIGNALING_BY_GPCR	1.45749388624772e-6	0.564329681681375	Source_IL33_Target_363,REACTOME_SIGNALING_BY_GPCR_Cells - EBV-transformed lymphocytes_Skin - Sun Exposed (Lower leg)	Source_IL33_Target_363,REACTOME_SIGNALING_BY_GPCR_Skin - Sun Exposed (Lower leg)_Cells - EBV-transformed lymphocytes
Source_IL33	Cells - EBV-transformed lymphocytes	Skin - Sun Exposed (Lower leg)	259.34805788056593	2.6740864210186817	0.0037466569324654396	Target_375,MIPS_SPLICEOSOME	1.1963150015148e-4	0.520343380798682	Source_IL33_Target_375,MIPS_SPLICEOSOME_Cells - EBV-transformed lymphocytes_Skin - Sun Exposed (Lower leg)	Source_IL33_Target_375,MIPS_SPLICEOSOME_Skin - Sun Exposed (Lower leg)_Cells - EBV-transformed lymphocytes
Source_IL33	Cells - EBV-transformed lymphocytes	Skin - Sun Exposed (Lower leg)	259.34805788056593	2.6740864210186817	0.0037466569324654396	Target_40,REACTOME_NEURONAL_SYSTEM	0	0.652754634270082	Source_IL33_Target_40,REACTOME_NEURONAL_SYSTEM_Cells - EBV-transformed lymphocytes_Skin - Sun Exposed (Lower leg)	Source_IL33_Target_40,REACTOME_NEURONAL_SYSTEM_Skin - Sun Exposed (Lower leg)_Cells - EBV-transformed lymphocytes
Source_IL33	Cells - EBV-transformed lymphocytes	Skin - Sun Exposed (Lower leg)	259.34805788056593	2.6740864210186817	0.0037466569324654396	Target_419,IRIS_Monocyte-Day1	6.81910461430846e-9	0.610347075113739	Source_IL33_Target_419,IRIS_Monocyte-Day1_Cells - EBV-transformed lymphocytes_Skin - Sun Exposed (Lower leg)	Source_IL33_Target_419,IRIS_Monocyte-Day1_Skin - Sun Exposed (Lower leg)_Cells - EBV-transformed lymphocytes
Source_IL33	Cells - EBV-transformed lymphocytes	Skin - Sun Exposed (Lower leg)	259.34805788056593	2.6740864210186817	0.0037466569324654396	Target_424,REACTOME_SIGNALLING_BY_NGF	0	0.655351759214333	Source_IL33_Target_424,REACTOME_SIGNALLING_BY_NGF_Cells - EBV-transformed lymphocytes_Skin - Sun Exposed (Lower leg)	Source_IL33_Target_424,REACTOME_SIGNALLING_BY_NGF_Skin - Sun Exposed (Lower leg)_Cells - EBV-transformed lymphocytes
Source_IL33	Cells - EBV-transformed lymphocytes	Skin - Sun Exposed (Lower leg)	259.34805788056593	2.6740864210186817	0.0037466569324654396	Target_454,REACTOME_TRANSMEMBRANE_TRANSPORT_OF_SMALL_MOLECULES	1.6748678000055902e-9	0.621356404022204	Source_IL33_Target_454,REACTOME_TRANSMEMBRANE_TRANSPORT_OF_SMALL_MOLECULES_Cells - EBV-transformed lymphocytes_Skin - Sun Exposed (Lower leg)	Source_IL33_Target_454,REACTOME_TRANSMEMBRANE_TRANSPORT_OF_SMALL_MOLECULES_Skin - Sun Exposed (Lower leg)_Cells - EBV-transformed lymphocytes
Source_IL33	Cells - EBV-transformed lymphocytes	Skin - Sun Exposed (Lower leg)	259.34805788056593	2.6740864210186817	0.0037466569324654396	Target_459,KEGG_REGULATION_OF_ACTIN_CYTOSKELETON	1.7945012142917e-9	-0.620811574218203	Source_IL33_Target_459,KEGG_REGULATION_OF_ACTIN_CYTOSKELETON_Cells - EBV-transformed lymphocytes_Skin - Sun Exposed (Lower leg)	Source_IL33_Target_459,KEGG_REGULATION_OF_ACTIN_CYTOSKELETON_Skin - Sun Exposed (Lower leg)_Cells - EBV-transformed lymphocytes
Source_IL33	Cells - EBV-transformed lymphocytes	Skin - Sun Exposed (Lower leg)	259.34805788056593	2.6740864210186817	0.0037466569324654396	Target_491,KEGG_REGULATION_OF_ACTIN_CYTOSKELETON	2.5413726196799e-6	-0.559121265558966	Source_IL33_Target_491,KEGG_REGULATION_OF_ACTIN_CYTOSKELETON_Cells - EBV-transformed lymphocytes_Skin - Sun Exposed (Lower leg)	Source_IL33_Target_491,KEGG_REGULATION_OF_ACTIN_CYTOSKELETON_Skin - Sun Exposed (Lower leg)_Cells - EBV-transformed lymphocytes
Source_IL33	Cells - EBV-transformed lymphocytes	Skin - Sun Exposed (Lower leg)	259.34805788056593	2.6740864210186817	0.0037466569324654396	Target_523,KEGG_PURINE_METABOLISM	2.412781055332e-4	0.512719022086407	Source_IL33_Target_523,KEGG_PURINE_METABOLISM_Cells - EBV-transformed lymphocytes_Skin - Sun Exposed (Lower leg)	Source_IL33_Target_523,KEGG_PURINE_METABOLISM_Skin - Sun Exposed (Lower leg)_Cells - EBV-transformed lymphocytes
Source_IL33	Cells - EBV-transformed lymphocytes	Skin - Sun Exposed (Lower leg)	259.34805788056593	2.6740864210186817	0.0037466569324654396	Target_526,IRIS_Neutrophil-Resting	1.33403220270445e-5	0.543030508574742	Source_IL33_Target_526,IRIS_Neutrophil-Resting_Cells - EBV-transformed lymphocytes_Skin - Sun Exposed (Lower leg)	Source_IL33_Target_526,IRIS_Neutrophil-Resting_Skin - Sun Exposed (Lower leg)_Cells - EBV-transformed lymphocytes
Source_IL33	Cells - EBV-transformed lymphocytes	Skin - Sun Exposed (Lower leg)	259.34805788056593	2.6740864210186817	0.0037466569324654396	Target_545,REACTOME_TRANSMISSION_ACROSS_CHEMICAL_SYNAPSES	0	0.674588371446076	Source_IL33_Target_545,REACTOME_TRANSMISSION_ACROSS_CHEMICAL_SYNAPSES_Cells - EBV-transformed lymphocytes_Skin - Sun Exposed (Lower leg)	Source_IL33_Target_545,REACTOME_TRANSMISSION_ACROSS_CHEMICAL_SYNAPSES_Skin - Sun Exposed (Lower leg)_Cells - EBV-transformed lymphocytes
Source_IL33	Cells - EBV-transformed lymphocytes	Skin - Sun Exposed (Lower leg)	259.34805788056593	2.6740864210186817	0.0037466569324654396	Target_556,SVM B cells naive	0	-0.692538627041633	Source_IL33_Target_556,SVM B cells naive_Cells - EBV-transformed lymphocytes_Skin - Sun Exposed (Lower leg)	Source_IL33_Target_556,SVM B cells naive_Skin - Sun Exposed (Lower leg)_Cells - EBV-transformed lymphocytes
Source_IL33	Cells - EBV-transformed lymphocytes	Skin - Sun Exposed (Lower leg)	259.34805788056593	2.6740864210186817	0.0037466569324654396	Target_563,REACTOME_O_LINKED_GLYCOSYLATION_OF_MUCINS	1.86628126286337e-8	-0.6022757193546	Source_IL33_Target_563,REACTOME_O_LINKED_GLYCOSYLATION_OF_MUCINS_Cells - EBV-transformed lymphocytes_Skin - Sun Exposed (Lower leg)	Source_IL33_Target_563,REACTOME_O_LINKED_GLYCOSYLATION_OF_MUCINS_Skin - Sun Exposed (Lower leg)_Cells - EBV-transformed lymphocytes
Source_IL33	Cells - EBV-transformed lymphocytes	Skin - Sun Exposed (Lower leg)	259.34805788056593	2.6740864210186817	0.0037466569324654396	Target_57,REACTOME_INNATE_IMMUNE_SYSTEM	6.341575877844e-4	-0.501898711092495	Source_IL33_Target_57,REACTOME_INNATE_IMMUNE_SYSTEM_Cells - EBV-transformed lymphocytes_Skin - Sun Exposed (Lower leg)	Source_IL33_Target_57,REACTOME_INNATE_IMMUNE_SYSTEM_Skin - Sun Exposed (Lower leg)_Cells - EBV-transformed lymphocytes
Source_IL33	Cells - EBV-transformed lymphocytes	Skin - Sun Exposed (Lower leg)	259.34805788056593	2.6740864210186817	0.0037466569324654396	Target_570,KEGG_NEUROACTIVE_LIGAND_RECEPTOR_INTERACTION	7.54463341858802e-5	0.525252651975154	Source_IL33_Target_570,KEGG_NEUROACTIVE_LIGAND_RECEPTOR_INTERACTION_Cells - EBV-transformed lymphocytes_Skin - Sun Exposed (Lower leg)	Source_IL33_Target_570,KEGG_NEUROACTIVE_LIGAND_RECEPTOR_INTERACTION_Skin - Sun Exposed (Lower leg)_Cells - EBV-transformed lymphocytes
Source_IL33	Cells - EBV-transformed lymphocytes	Skin - Sun Exposed (Lower leg)	259.34805788056593	2.6740864210186817	0.0037466569324654396	Target_581,REACTOME_NEURONAL_SYSTEM	9.57067314288906e-10	0.625005780404139	Source_IL33_Target_581,REACTOME_NEURONAL_SYSTEM_Cells - EBV-transformed lymphocytes_Skin - Sun Exposed (Lower leg)	Source_IL33_Target_581,REACTOME_NEURONAL_SYSTEM_Skin - Sun Exposed (Lower leg)_Cells - EBV-transformed lymphocytes
Source_IL33	Cells - EBV-transformed lymphocytes	Skin - Sun Exposed (Lower leg)	259.34805788056593	2.6740864210186817	0.0037466569324654396	Target_615,KEGG_PATHWAYS_IN_CANCER	6.53198442002179e-8	-0.591842598643571	Source_IL33_Target_615,KEGG_PATHWAYS_IN_CANCER_Cells - EBV-transformed lymphocytes_Skin - Sun Exposed (Lower leg)	Source_IL33_Target_615,KEGG_PATHWAYS_IN_CANCER_Skin - Sun Exposed (Lower leg)_Cells - EBV-transformed lymphocytes
Source_IL33	Cells - EBV-transformed lymphocytes	Skin - Sun Exposed (Lower leg)	259.34805788056593	2.6740864210186817	0.0037466569324654396	Target_627,REACTOME_GENERIC_TRANSCRIPTION_PATHWAY	1.08676189871648e-5	0.545067002190074	Source_IL33_Target_627,REACTOME_GENERIC_TRANSCRIPTION_PATHWAY_Cells - EBV-transformed lymphocytes_Skin - Sun Exposed (Lower leg)	Source_IL33_Target_627,REACTOME_GENERIC_TRANSCRIPTION_PATHWAY_Skin - Sun Exposed (Lower leg)_Cells - EBV-transformed lymphocytes
Source_IL33	Cells - EBV-transformed lymphocytes	Skin - Sun Exposed (Lower leg)	259.34805788056593	2.6740864210186817	0.0037466569324654396	Target_638,REACTOME_METABOLISM_OF_NON_CODING_RNA	3.05152538822018e-5	-0.534669531775517	Source_IL33_Target_638,REACTOME_METABOLISM_OF_NON_CODING_RNA_Cells - EBV-transformed lymphocytes_Skin - Sun Exposed (Lower leg)	Source_IL33_Target_638,REACTOME_METABOLISM_OF_NON_CODING_RNA_Skin - Sun Exposed (Lower leg)_Cells - EBV-transformed lymphocytes
Source_IL33	Cells - EBV-transformed lymphocytes	Skin - Sun Exposed (Lower leg)	259.34805788056593	2.6740864210186817	0.0037466569324654396	Target_682,REACTOME_GENERIC_TRANSCRIPTION_PATHWAY	0.00454250490639341	0.478611786918747	Source_IL33_Target_682,REACTOME_GENERIC_TRANSCRIPTION_PATHWAY_Cells - EBV-transformed lymphocytes_Skin - Sun Exposed (Lower leg)	Source_IL33_Target_682,REACTOME_GENERIC_TRANSCRIPTION_PATHWAY_Skin - Sun Exposed (Lower leg)_Cells - EBV-transformed lymphocytes
Source_IL33	Cells - EBV-transformed lymphocytes	Skin - Sun Exposed (Lower leg)	259.34805788056593	2.6740864210186817	0.0037466569324654396	Target_685,REACTOME_SIGNALING_BY_GPCR	1.58633907343386e-7	0.584238981197621	Source_IL33_Target_685,REACTOME_SIGNALING_BY_GPCR_Cells - EBV-transformed lymphocytes_Skin - Sun Exposed (Lower leg)	Source_IL33_Target_685,REACTOME_SIGNALING_BY_GPCR_Skin - Sun Exposed (Lower leg)_Cells - EBV-transformed lymphocytes
Source_IL33	Cells - EBV-transformed lymphocytes	Skin - Sun Exposed (Lower leg)	259.34805788056593	2.6740864210186817	0.0037466569324654396	Target_84,PID_DELTANP63PATHWAY	0.00488121689095755	-0.477727367090258	Source_IL33_Target_84,PID_DELTANP63PATHWAY_Cells - EBV-transformed lymphocytes_Skin - Sun Exposed (Lower leg)	Source_IL33_Target_84,PID_DELTANP63PATHWAY_Skin - Sun Exposed (Lower leg)_Cells - EBV-transformed lymphocytes
Source_IL33	Cells - EBV-transformed lymphocytes	Skin - Sun Exposed (Lower leg)	259.34805788056593	2.6740864210186817	0.0037466569324654396	Target_91,REACTOME_G_ALPHA_I_SIGNALLING_EVENTS	2.39266828572227e-10	0.634728540077472	Source_IL33_Target_91,REACTOME_G_ALPHA_I_SIGNALLING_EVENTS_Cells - EBV-transformed lymphocytes_Skin - Sun Exposed (Lower leg)	Source_IL33_Target_91,REACTOME_G_ALPHA_I_SIGNALLING_EVENTS_Skin - Sun Exposed (Lower leg)_Cells - EBV-transformed lymphocytes
Source_IL33	Cells - EBV-transformed lymphocytes	Skin - Sun Exposed (Lower leg)	259.34805788056593	2.6740864210186817	0.0037466569324654396	Target_95,SVM T cells regulatory (Tregs)	2.41276669932233e-6	-0.559611870910472	Source_IL33_Target_95,SVM T cells regulatory (Tregs)_Cells - EBV-transformed lymphocytes_Skin - Sun Exposed (Lower leg)	Source_IL33_Target_95,SVM T cells regulatory (Tregs)_Skin - Sun Exposed (Lower leg)_Cells - EBV-transformed lymphocytes
Source_IL33	Cells - EBV-transformed lymphocytes	Skin - Sun Exposed (Lower leg)	259.34805788056593	2.6740864210186817	0.0037466569324654396	Target_LV 145	9.40677536531709e-7	0.56836851036684	Source_IL33_Target_LV 145_Cells - EBV-transformed lymphocytes_Skin - Sun Exposed (Lower leg)	Source_IL33_Target_LV 145_Skin - Sun Exposed (Lower leg)_Cells - EBV-transformed lymphocytes
Source_IL33	Cells - EBV-transformed lymphocytes	Skin - Sun Exposed (Lower leg)	259.34805788056593	2.6740864210186817	0.0037466569324654396	Target_LV 205	5.6142286456673e-4	0.503283787844311	Source_IL33_Target_LV 205_Cells - EBV-transformed lymphocytes_Skin - Sun Exposed (Lower leg)	Source_IL33_Target_LV 205_Skin - Sun Exposed (Lower leg)_Cells - EBV-transformed lymphocytes
Source_IL33	Cells - EBV-transformed lymphocytes	Skin - Sun Exposed (Lower leg)	259.34805788056593	2.6740864210186817	0.0037466569324654396	Target_LV 251	5.024603400016761e-9	0.612789668939428	Source_IL33_Target_LV 251_Cells - EBV-transformed lymphocytes_Skin - Sun Exposed (Lower leg)	Source_IL33_Target_LV 251_Skin - Sun Exposed (Lower leg)_Cells - EBV-transformed lymphocytes
Source_IL33	Cells - EBV-transformed lymphocytes	Skin - Sun Exposed (Lower leg)	259.34805788056593	2.6740864210186817	0.0037466569324654396	Target_LV 271	0	0.644509706708829	Source_IL33_Target_LV 271_Cells - EBV-transformed lymphocytes_Skin - Sun Exposed (Lower leg)	Source_IL33_Target_LV 271_Skin - Sun Exposed (Lower leg)_Cells - EBV-transformed lymphocytes
Source_IL33	Cells - EBV-transformed lymphocytes	Skin - Sun Exposed (Lower leg)	259.34805788056593	2.6740864210186817	0.0037466569324654396	Target_LV 279	0	-0.657120441823878	Source_IL33_Target_LV 279_Cells - EBV-transformed lymphocytes_Skin - Sun Exposed (Lower leg)	Source_IL33_Target_LV 279_Skin - Sun Exposed (Lower leg)_Cells - EBV-transformed lymphocytes
Source_IL33	Cells - EBV-transformed lymphocytes	Skin - Sun Exposed (Lower leg)	259.34805788056593	2.6740864210186817	0.0037466569324654396	Target_LV 294	9.54351635784612e-6	-0.546350626813805	Source_IL33_Target_LV 294_Cells - EBV-transformed lymphocytes_Skin - Sun Exposed (Lower leg)	Source_IL33_Target_LV 294_Skin - Sun Exposed (Lower leg)_Cells - EBV-transformed lymphocytes
Source_IL33	Cells - EBV-transformed lymphocytes	Skin - Sun Exposed (Lower leg)	259.34805788056593	2.6740864210186817	0.0037466569324654396	Target_LV 305	1.89020794572059e-8	-0.602162684822137	Source_IL33_Target_LV 305_Cells - EBV-transformed lymphocytes_Skin - Sun Exposed (Lower leg)	Source_IL33_Target_LV 305_Skin - Sun Exposed (Lower leg)_Cells - EBV-transformed lymphocytes
Source_IL33	Cells - EBV-transformed lymphocytes	Skin - Sun Exposed (Lower leg)	259.34805788056593	2.6740864210186817	0.0037466569324654396	Target_LV 421	4.8648927919448e-6	-0.552921671554176	Source_IL33_Target_LV 421_Cells - EBV-transformed lymphocytes_Skin - Sun Exposed (Lower leg)	Source_IL33_Target_LV 421_Skin - Sun Exposed (Lower leg)_Cells - EBV-transformed lymphocytes
Source_IL33	Cells - EBV-transformed lymphocytes	Skin - Sun Exposed (Lower leg)	259.34805788056593	2.6740864210186817	0.0037466569324654396	Target_LV 511	2.39266828572227e-10	0.635296439374236	Source_IL33_Target_LV 511_Cells - EBV-transformed lymphocytes_Skin - Sun Exposed (Lower leg)	Source_IL33_Target_LV 511_Skin - Sun Exposed (Lower leg)_Cells - EBV-transformed lymphocytes
Source_IL33	Cells - EBV-transformed lymphocytes	Skin - Sun Exposed (Lower leg)	259.34805788056593	2.6740864210186817	0.0037466569324654396	Target_LV 591	0.00311435362730106	-0.483213054035971	Source_IL33_Target_LV 591_Cells - EBV-transformed lymphocytes_Skin - Sun Exposed (Lower leg)	Source_IL33_Target_LV 591_Skin - Sun Exposed (Lower leg)_Cells - EBV-transformed lymphocytes
Source_IL33	Cells - EBV-transformed lymphocytes	Skin - Sun Exposed (Lower leg)	259.34805788056593	2.6740864210186817	0.0037466569324654396	Target_LV 595	6.13623708556332e-6	0.550673639284311	Source_IL33_Target_LV 595_Cells - EBV-transformed lymphocytes_Skin - Sun Exposed (Lower leg)	Source_IL33_Target_LV 595_Skin - Sun Exposed (Lower leg)_Cells - EBV-transformed lymphocytes
Source_IL33	Cells - EBV-transformed lymphocytes	Skin - Sun Exposed (Lower leg)	259.34805788056593	2.6740864210186817	0.0037466569324654396	Target_LV 654	0.00269606580235671	-0.484953440170741	Source_IL33_Target_LV 654_Cells - EBV-transformed lymphocytes_Skin - Sun Exposed (Lower leg)	Source_IL33_Target_LV 654_Skin - Sun Exposed (Lower leg)_Cells - EBV-transformed lymphocytes
Source_IL33	Cells - EBV-transformed lymphocytes	Skin - Sun Exposed (Lower leg)	259.34805788056593	2.6740864210186817	0.0037466569324654396	Target_LV 66	4.70877118630142e-7	0.574641259265346	Source_IL33_Target_LV 66_Cells - EBV-transformed lymphocytes_Skin - Sun Exposed (Lower leg)	Source_IL33_Target_LV 66_Skin - Sun Exposed (Lower leg)_Cells - EBV-transformed lymphocytes
Source_INHA	Cells - EBV-transformed lymphocytes	Skin - Sun Exposed (Lower leg)	250.66760749007722	2.5582843216599698	0.005259502432363623	Target_104,SVM Eosinophils	2.01103769414956e-7	-0.582175034011677	Source_INHA_Target_104,SVM Eosinophils_Cells - EBV-transformed lymphocytes_Skin - Sun Exposed (Lower leg)	Source_INHA_Target_104,SVM Eosinophils_Skin - Sun Exposed (Lower leg)_Cells - EBV-transformed lymphocytes
Source_INHA	Cells - EBV-transformed lymphocytes	Skin - Sun Exposed (Lower leg)	250.66760749007722	2.5582843216599698	0.005259502432363623	Target_15,REACTOME_TRANSLATION	7.7738845377162e-4	-0.499569478793857	Source_INHA_Target_15,REACTOME_TRANSLATION_Cells - EBV-transformed lymphocytes_Skin - Sun Exposed (Lower leg)	Source_INHA_Target_15,REACTOME_TRANSLATION_Skin - Sun Exposed (Lower leg)_Cells - EBV-transformed lymphocytes
Source_INHA	Cells - EBV-transformed lymphocytes	Skin - Sun Exposed (Lower leg)	250.66760749007722	2.5582843216599698	0.005259502432363623	Target_16,REACTOME_GLYCOSAMINOGLYCAN_METABOLISM	0	-0.643875155444037	Source_INHA_Target_16,REACTOME_GLYCOSAMINOGLYCAN_METABOLISM_Cells - EBV-transformed lymphocytes_Skin - Sun Exposed (Lower leg)	Source_INHA_Target_16,REACTOME_GLYCOSAMINOGLYCAN_METABOLISM_Skin - Sun Exposed (Lower leg)_Cells - EBV-transformed lymphocytes
Source_INHA	Cells - EBV-transformed lymphocytes	Skin - Sun Exposed (Lower leg)	250.66760749007722	2.5582843216599698	0.005259502432363623	Target_175,KEGG_AXON_GUIDANCE	2.39266828572227e-10	0.639088006250986	Source_INHA_Target_175,KEGG_AXON_GUIDANCE_Cells - EBV-transformed lymphocytes_Skin - Sun Exposed (Lower leg)	Source_INHA_Target_175,KEGG_AXON_GUIDANCE_Skin - Sun Exposed (Lower leg)_Cells - EBV-transformed lymphocytes
Source_INHA	Cells - EBV-transformed lymphocytes	Skin - Sun Exposed (Lower leg)	250.66760749007722	2.5582843216599698	0.005259502432363623	Target_194,DMAP_ERY4	2.4104936644509e-6	0.559620496208638	Source_INHA_Target_194,DMAP_ERY4_Cells - EBV-transformed lymphocytes_Skin - Sun Exposed (Lower leg)	Source_INHA_Target_194,DMAP_ERY4_Skin - Sun Exposed (Lower leg)_Cells - EBV-transformed lymphocytes
Source_INHA	Cells - EBV-transformed lymphocytes	Skin - Sun Exposed (Lower leg)	250.66760749007722	2.5582843216599698	0.005259502432363623	Target_265,REACTOME_METABOLISM_OF_LIPIDS_AND_LIPOPROTEINS	0.00176902420201874	0.489983018122965	Source_INHA_Target_265,REACTOME_METABOLISM_OF_LIPIDS_AND_LIPOPROTEINS_Cells - EBV-transformed lymphocytes_Skin - Sun Exposed (Lower leg)	Source_INHA_Target_265,REACTOME_METABOLISM_OF_LIPIDS_AND_LIPOPROTEINS_Skin - Sun Exposed (Lower leg)_Cells - EBV-transformed lymphocytes
Source_INHA	Cells - EBV-transformed lymphocytes	Skin - Sun Exposed (Lower leg)	250.66760749007722	2.5582843216599698	0.005259502432363623	Target_267,SVM T cells gamma delta	0	0.733110145211651	Source_INHA_Target_267,SVM T cells gamma delta_Cells - EBV-transformed lymphocytes_Skin - Sun Exposed (Lower leg)	Source_INHA_Target_267,SVM T cells gamma delta_Skin - Sun Exposed (Lower leg)_Cells - EBV-transformed lymphocytes
Source_INHA	Cells - EBV-transformed lymphocytes	Skin - Sun Exposed (Lower leg)	250.66760749007722	2.5582843216599698	0.005259502432363623	Target_300,IRIS_Monocyte-Day1	5.44671793898388e-5	0.528675689138829	Source_INHA_Target_300,IRIS_Monocyte-Day1_Cells - EBV-transformed lymphocytes_Skin - Sun Exposed (Lower leg)	Source_INHA_Target_300,IRIS_Monocyte-Day1_Skin - Sun Exposed (Lower leg)_Cells - EBV-transformed lymphocytes
Source_INHA	Cells - EBV-transformed lymphocytes	Skin - Sun Exposed (Lower leg)	250.66760749007722	2.5582843216599698	0.005259502432363623	Target_33,IRIS_Monocyte-Day7	0.00234983258466981	-0.486603032394079	Source_INHA_Target_33,IRIS_Monocyte-Day7_Cells - EBV-transformed lymphocytes_Skin - Sun Exposed (Lower leg)	Source_INHA_Target_33,IRIS_Monocyte-Day7_Skin - Sun Exposed (Lower leg)_Cells - EBV-transformed lymphocytes
Source_INHA	Cells - EBV-transformed lymphocytes	Skin - Sun Exposed (Lower leg)	250.66760749007722	2.5582843216599698	0.005259502432363623	Target_336,KEGG_ENDOCYTOSIS	0.00100019025516906	0.496662673337783	Source_INHA_Target_336,KEGG_ENDOCYTOSIS_Cells - EBV-transformed lymphocytes_Skin - Sun Exposed (Lower leg)	Source_INHA_Target_336,KEGG_ENDOCYTOSIS_Skin - Sun Exposed (Lower leg)_Cells - EBV-transformed lymphocytes
Source_INHA	Cells - EBV-transformed lymphocytes	Skin - Sun Exposed (Lower leg)	250.66760749007722	2.5582843216599698	0.005259502432363623	Target_349,REACTOME_TRANSPORT_OF_INORGANIC_CATIONS_ANIONS_AND_AMINO_ACIDS_OLIGOPEPTIDES	0	0.659072945940857	Source_INHA_Target_349,REACTOME_TRANSPORT_OF_INORGANIC_CATIONS_ANIONS_AND_AMINO_ACIDS_OLIGOPEPTIDES_Cells - EBV-transformed lymphocytes_Skin - Sun Exposed (Lower leg)	Source_INHA_Target_349,REACTOME_TRANSPORT_OF_INORGANIC_CATIONS_ANIONS_AND_AMINO_ACIDS_OLIGOPEPTIDES_Skin - Sun Exposed (Lower leg)_Cells - EBV-transformed lymphocytes
Source_INHA	Cells - EBV-transformed lymphocytes	Skin - Sun Exposed (Lower leg)	250.66760749007722	2.5582843216599698	0.005259502432363623	Target_35,REACTOME_TRANSMEMBRANE_TRANSPORT_OF_SMALL_MOLECULES	1.0627407054619e-4	-0.521611702914534	Source_INHA_Target_35,REACTOME_TRANSMEMBRANE_TRANSPORT_OF_SMALL_MOLECULES_Cells - EBV-transformed lymphocytes_Skin - Sun Exposed (Lower leg)	Source_INHA_Target_35,REACTOME_TRANSMEMBRANE_TRANSPORT_OF_SMALL_MOLECULES_Skin - Sun Exposed (Lower leg)_Cells - EBV-transformed lymphocytes
Source_INHA	Cells - EBV-transformed lymphocytes	Skin - Sun Exposed (Lower leg)	250.66760749007722	2.5582843216599698	0.005259502432363623	Target_375,MIPS_SPLICEOSOME	1.0738319193004e-4	0.521500693673046	Source_INHA_Target_375,MIPS_SPLICEOSOME_Cells - EBV-transformed lymphocytes_Skin - Sun Exposed (Lower leg)	Source_INHA_Target_375,MIPS_SPLICEOSOME_Skin - Sun Exposed (Lower leg)_Cells - EBV-transformed lymphocytes
Source_INHA	Cells - EBV-transformed lymphocytes	Skin - Sun Exposed (Lower leg)	250.66760749007722	2.5582843216599698	0.005259502432363623	Target_388,REACTOME_ASPARAGINE_N_LINKED_GLYCOSYLATION	7.23205523374126e-5	-0.525699330683072	Source_INHA_Target_388,REACTOME_ASPARAGINE_N_LINKED_GLYCOSYLATION_Cells - EBV-transformed lymphocytes_Skin - Sun Exposed (Lower leg)	Source_INHA_Target_388,REACTOME_ASPARAGINE_N_LINKED_GLYCOSYLATION_Skin - Sun Exposed (Lower leg)_Cells - EBV-transformed lymphocytes
Source_INHA	Cells - EBV-transformed lymphocytes	Skin - Sun Exposed (Lower leg)	250.66760749007722	2.5582843216599698	0.005259502432363623	Target_419,IRIS_Monocyte-Day1	1.74664784857725e-8	0.602792573706462	Source_INHA_Target_419,IRIS_Monocyte-Day1_Cells - EBV-transformed lymphocytes_Skin - Sun Exposed (Lower leg)	Source_INHA_Target_419,IRIS_Monocyte-Day1_Skin - Sun Exposed (Lower leg)_Cells - EBV-transformed lymphocytes
Source_INHA	Cells - EBV-transformed lymphocytes	Skin - Sun Exposed (Lower leg)	250.66760749007722	2.5582843216599698	0.005259502432363623	Target_424,REACTOME_SIGNALLING_BY_NGF	0	0.648357499032066	Source_INHA_Target_424,REACTOME_SIGNALLING_BY_NGF_Cells - EBV-transformed lymphocytes_Skin - Sun Exposed (Lower leg)	Source_INHA_Target_424,REACTOME_SIGNALLING_BY_NGF_Skin - Sun Exposed (Lower leg)_Cells - EBV-transformed lymphocytes
Source_INHA	Cells - EBV-transformed lymphocytes	Skin - Sun Exposed (Lower leg)	250.66760749007722	2.5582843216599698	0.005259502432363623	Target_44,REACTOME_TRANSCRIPTION	2.39611372805371e-5	-0.537136599126364	Source_INHA_Target_44,REACTOME_TRANSCRIPTION_Cells - EBV-transformed lymphocytes_Skin - Sun Exposed (Lower leg)	Source_INHA_Target_44,REACTOME_TRANSCRIPTION_Skin - Sun Exposed (Lower leg)_Cells - EBV-transformed lymphocytes
Source_INHA	Cells - EBV-transformed lymphocytes	Skin - Sun Exposed (Lower leg)	250.66760749007722	2.5582843216599698	0.005259502432363623	Target_454,REACTOME_TRANSMEMBRANE_TRANSPORT_OF_SMALL_MOLECULES	3.64188039769786e-5	0.532852260385676	Source_INHA_Target_454,REACTOME_TRANSMEMBRANE_TRANSPORT_OF_SMALL_MOLECULES_Cells - EBV-transformed lymphocytes_Skin - Sun Exposed (Lower leg)	Source_INHA_Target_454,REACTOME_TRANSMEMBRANE_TRANSPORT_OF_SMALL_MOLECULES_Skin - Sun Exposed (Lower leg)_Cells - EBV-transformed lymphocytes
Source_INHA	Cells - EBV-transformed lymphocytes	Skin - Sun Exposed (Lower leg)	250.66760749007722	2.5582843216599698	0.005259502432363623	Target_459,KEGG_REGULATION_OF_ACTIN_CYTOSKELETON	1.19633414286113e-10	-0.640930679358128	Source_INHA_Target_459,KEGG_REGULATION_OF_ACTIN_CYTOSKELETON_Cells - EBV-transformed lymphocytes_Skin - Sun Exposed (Lower leg)	Source_INHA_Target_459,KEGG_REGULATION_OF_ACTIN_CYTOSKELETON_Skin - Sun Exposed (Lower leg)_Cells - EBV-transformed lymphocytes
Source_INHA	Cells - EBV-transformed lymphocytes	Skin - Sun Exposed (Lower leg)	250.66760749007722	2.5582843216599698	0.005259502432363623	Target_491,KEGG_REGULATION_OF_ACTIN_CYTOSKELETON	1.13244989963235e-6	-0.566664019521496	Source_INHA_Target_491,KEGG_REGULATION_OF_ACTIN_CYTOSKELETON_Cells - EBV-transformed lymphocytes_Skin - Sun Exposed (Lower leg)	Source_INHA_Target_491,KEGG_REGULATION_OF_ACTIN_CYTOSKELETON_Skin - Sun Exposed (Lower leg)_Cells - EBV-transformed lymphocytes
Source_INHA	Cells - EBV-transformed lymphocytes	Skin - Sun Exposed (Lower leg)	250.66760749007722	2.5582843216599698	0.005259502432363623	Target_523,KEGG_PURINE_METABOLISM	1.98675211104948e-5	0.539034565065118	Source_INHA_Target_523,KEGG_PURINE_METABOLISM_Cells - EBV-transformed lymphocytes_Skin - Sun Exposed (Lower leg)	Source_INHA_Target_523,KEGG_PURINE_METABOLISM_Skin - Sun Exposed (Lower leg)_Cells - EBV-transformed lymphocytes
Source_INHA	Cells - EBV-transformed lymphocytes	Skin - Sun Exposed (Lower leg)	250.66760749007722	2.5582843216599698	0.005259502432363623	Target_526,IRIS_Neutrophil-Resting	2.11076410829847e-5	0.538422454293264	Source_INHA_Target_526,IRIS_Neutrophil-Resting_Cells - EBV-transformed lymphocytes_Skin - Sun Exposed (Lower leg)	Source_INHA_Target_526,IRIS_Neutrophil-Resting_Skin - Sun Exposed (Lower leg)_Cells - EBV-transformed lymphocytes
Source_INHA	Cells - EBV-transformed lymphocytes	Skin - Sun Exposed (Lower leg)	250.66760749007722	2.5582843216599698	0.005259502432363623	Target_556,SVM B cells naive	0	-0.688385790739188	Source_INHA_Target_556,SVM B cells naive_Cells - EBV-transformed lymphocytes_Skin - Sun Exposed (Lower leg)	Source_INHA_Target_556,SVM B cells naive_Skin - Sun Exposed (Lower leg)_Cells - EBV-transformed lymphocytes
Source_INHA	Cells - EBV-transformed lymphocytes	Skin - Sun Exposed (Lower leg)	250.66760749007722	2.5582843216599698	0.005259502432363623	Target_563,REACTOME_O_LINKED_GLYCOSYLATION_OF_MUCINS	3.69906516972662e-7	-0.576800084948556	Source_INHA_Target_563,REACTOME_O_LINKED_GLYCOSYLATION_OF_MUCINS_Cells - EBV-transformed lymphocytes_Skin - Sun Exposed (Lower leg)	Source_INHA_Target_563,REACTOME_O_LINKED_GLYCOSYLATION_OF_MUCINS_Skin - Sun Exposed (Lower leg)_Cells - EBV-transformed lymphocytes
Source_INHA	Cells - EBV-transformed lymphocytes	Skin - Sun Exposed (Lower leg)	250.66760749007722	2.5582843216599698	0.005259502432363623	Target_57,REACTOME_INNATE_IMMUNE_SYSTEM	7.31683943444583e-5	-0.525576365270005	Source_INHA_Target_57,REACTOME_INNATE_IMMUNE_SYSTEM_Cells - EBV-transformed lymphocytes_Skin - Sun Exposed (Lower leg)	Source_INHA_Target_57,REACTOME_INNATE_IMMUNE_SYSTEM_Skin - Sun Exposed (Lower leg)_Cells - EBV-transformed lymphocytes
Source_INHA	Cells - EBV-transformed lymphocytes	Skin - Sun Exposed (Lower leg)	250.66760749007722	2.5582843216599698	0.005259502432363623	Target_570,KEGG_NEUROACTIVE_LIGAND_RECEPTOR_INTERACTION	2.1403386846441e-4	0.514034617942115	Source_INHA_Target_570,KEGG_NEUROACTIVE_LIGAND_RECEPTOR_INTERACTION_Cells - EBV-transformed lymphocytes_Skin - Sun Exposed (Lower leg)	Source_INHA_Target_570,KEGG_NEUROACTIVE_LIGAND_RECEPTOR_INTERACTION_Skin - Sun Exposed (Lower leg)_Cells - EBV-transformed lymphocytes
Source_INHA	Cells - EBV-transformed lymphocytes	Skin - Sun Exposed (Lower leg)	250.66760749007722	2.5582843216599698	0.005259502432363623	Target_581,REACTOME_NEURONAL_SYSTEM	0	0.668524399224352	Source_INHA_Target_581,REACTOME_NEURONAL_SYSTEM_Cells - EBV-transformed lymphocytes_Skin - Sun Exposed (Lower leg)	Source_INHA_Target_581,REACTOME_NEURONAL_SYSTEM_Skin - Sun Exposed (Lower leg)_Cells - EBV-transformed lymphocytes
Source_INHA	Cells - EBV-transformed lymphocytes	Skin - Sun Exposed (Lower leg)	250.66760749007722	2.5582843216599698	0.005259502432363623	Target_615,KEGG_PATHWAYS_IN_CANCER	8.73323924288627e-8	-0.589375073013933	Source_INHA_Target_615,KEGG_PATHWAYS_IN_CANCER_Cells - EBV-transformed lymphocytes_Skin - Sun Exposed (Lower leg)	Source_INHA_Target_615,KEGG_PATHWAYS_IN_CANCER_Skin - Sun Exposed (Lower leg)_Cells - EBV-transformed lymphocytes
Source_INHA	Cells - EBV-transformed lymphocytes	Skin - Sun Exposed (Lower leg)	250.66760749007722	2.5582843216599698	0.005259502432363623	Target_627,REACTOME_GENERIC_TRANSCRIPTION_PATHWAY	1.89703901367633e-5	0.53950082557097	Source_INHA_Target_627,REACTOME_GENERIC_TRANSCRIPTION_PATHWAY_Cells - EBV-transformed lymphocytes_Skin - Sun Exposed (Lower leg)	Source_INHA_Target_627,REACTOME_GENERIC_TRANSCRIPTION_PATHWAY_Skin - Sun Exposed (Lower leg)_Cells - EBV-transformed lymphocytes
Source_INHA	Cells - EBV-transformed lymphocytes	Skin - Sun Exposed (Lower leg)	250.66760749007722	2.5582843216599698	0.005259502432363623	Target_638,REACTOME_METABOLISM_OF_NON_CODING_RNA	6.9179050658307e-4	-0.500905921930703	Source_INHA_Target_638,REACTOME_METABOLISM_OF_NON_CODING_RNA_Cells - EBV-transformed lymphocytes_Skin - Sun Exposed (Lower leg)	Source_INHA_Target_638,REACTOME_METABOLISM_OF_NON_CODING_RNA_Skin - Sun Exposed (Lower leg)_Cells - EBV-transformed lymphocytes
Source_INHA	Cells - EBV-transformed lymphocytes	Skin - Sun Exposed (Lower leg)	250.66760749007722	2.5582843216599698	0.005259502432363623	Target_651,REACTOME_DEVELOPMENTAL_BIOLOGY	1.72315184601146e-5	-0.540468716695016	Source_INHA_Target_651,REACTOME_DEVELOPMENTAL_BIOLOGY_Cells - EBV-transformed lymphocytes_Skin - Sun Exposed (Lower leg)	Source_INHA_Target_651,REACTOME_DEVELOPMENTAL_BIOLOGY_Skin - Sun Exposed (Lower leg)_Cells - EBV-transformed lymphocytes
Source_INHA	Cells - EBV-transformed lymphocytes	Skin - Sun Exposed (Lower leg)	250.66760749007722	2.5582843216599698	0.005259502432363623	Target_685,REACTOME_SIGNALING_BY_GPCR	2.82334857715227e-7	0.579196318852555	Source_INHA_Target_685,REACTOME_SIGNALING_BY_GPCR_Cells - EBV-transformed lymphocytes_Skin - Sun Exposed (Lower leg)	Source_INHA_Target_685,REACTOME_SIGNALING_BY_GPCR_Skin - Sun Exposed (Lower leg)_Cells - EBV-transformed lymphocytes
Source_INHA	Cells - EBV-transformed lymphocytes	Skin - Sun Exposed (Lower leg)	250.66760749007722	2.5582843216599698	0.005259502432363623	Target_7,KEGG_N_GLYCAN_BIOSYNTHESIS	1.4128108060118e-4	-0.518552609622701	Source_INHA_Target_7,KEGG_N_GLYCAN_BIOSYNTHESIS_Cells - EBV-transformed lymphocytes_Skin - Sun Exposed (Lower leg)	Source_INHA_Target_7,KEGG_N_GLYCAN_BIOSYNTHESIS_Skin - Sun Exposed (Lower leg)_Cells - EBV-transformed lymphocytes
Source_INHA	Cells - EBV-transformed lymphocytes	Skin - Sun Exposed (Lower leg)	250.66760749007722	2.5582843216599698	0.005259502432363623	Target_72,KEGG_AMINOACYL_TRNA_BIOSYNTHESIS	0.00380689172309001	-0.480773826639695	Source_INHA_Target_72,KEGG_AMINOACYL_TRNA_BIOSYNTHESIS_Cells - EBV-transformed lymphocytes_Skin - Sun Exposed (Lower leg)	Source_INHA_Target_72,KEGG_AMINOACYL_TRNA_BIOSYNTHESIS_Skin - Sun Exposed (Lower leg)_Cells - EBV-transformed lymphocytes
Source_INHA	Cells - EBV-transformed lymphocytes	Skin - Sun Exposed (Lower leg)	250.66760749007722	2.5582843216599698	0.005259502432363623	Target_84,PID_DELTANP63PATHWAY	1.36896515967599e-5	-0.542772839812749	Source_INHA_Target_84,PID_DELTANP63PATHWAY_Cells - EBV-transformed lymphocytes_Skin - Sun Exposed (Lower leg)	Source_INHA_Target_84,PID_DELTANP63PATHWAY_Skin - Sun Exposed (Lower leg)_Cells - EBV-transformed lymphocytes
Source_INHA	Cells - EBV-transformed lymphocytes	Skin - Sun Exposed (Lower leg)	250.66760749007722	2.5582843216599698	0.005259502432363623	Target_95,SVM T cells regulatory (Tregs)	8.6071683545774e-4	-0.498398228620066	Source_INHA_Target_95,SVM T cells regulatory (Tregs)_Cells - EBV-transformed lymphocytes_Skin - Sun Exposed (Lower leg)	Source_INHA_Target_95,SVM T cells regulatory (Tregs)_Skin - Sun Exposed (Lower leg)_Cells - EBV-transformed lymphocytes
Source_INHA	Cells - EBV-transformed lymphocytes	Skin - Sun Exposed (Lower leg)	250.66760749007722	2.5582843216599698	0.005259502432363623	Target_LV 100	2.9082703562832e-4	0.510656933509674	Source_INHA_Target_LV 100_Cells - EBV-transformed lymphocytes_Skin - Sun Exposed (Lower leg)	Source_INHA_Target_LV 100_Skin - Sun Exposed (Lower leg)_Cells - EBV-transformed lymphocytes
Source_INHA	Cells - EBV-transformed lymphocytes	Skin - Sun Exposed (Lower leg)	250.66760749007722	2.5582843216599698	0.005259502432363623	Target_LV 145	5.981670714305661e-10	0.628969512312818	Source_INHA_Target_LV 145_Cells - EBV-transformed lymphocytes_Skin - Sun Exposed (Lower leg)	Source_INHA_Target_LV 145_Skin - Sun Exposed (Lower leg)_Cells - EBV-transformed lymphocytes
Source_INHA	Cells - EBV-transformed lymphocytes	Skin - Sun Exposed (Lower leg)	250.66760749007722	2.5582843216599698	0.005259502432363623	Target_LV 214	2.9064638917275e-4	0.510663817348978	Source_INHA_Target_LV 214_Cells - EBV-transformed lymphocytes_Skin - Sun Exposed (Lower leg)	Source_INHA_Target_LV 214_Skin - Sun Exposed (Lower leg)_Cells - EBV-transformed lymphocytes
Source_INHA	Cells - EBV-transformed lymphocytes	Skin - Sun Exposed (Lower leg)	250.66760749007722	2.5582843216599698	0.005259502432363623	Target_LV 251	0	0.698719591742574	Source_INHA_Target_LV 251_Cells - EBV-transformed lymphocytes_Skin - Sun Exposed (Lower leg)	Source_INHA_Target_LV 251_Skin - Sun Exposed (Lower leg)_Cells - EBV-transformed lymphocytes
Source_INHA	Cells - EBV-transformed lymphocytes	Skin - Sun Exposed (Lower leg)	250.66760749007722	2.5582843216599698	0.005259502432363623	Target_LV 26	0.0016567990869123	-0.49075808525278	Source_INHA_Target_LV 26_Cells - EBV-transformed lymphocytes_Skin - Sun Exposed (Lower leg)	Source_INHA_Target_LV 26_Skin - Sun Exposed (Lower leg)_Cells - EBV-transformed lymphocytes
Source_INHA	Cells - EBV-transformed lymphocytes	Skin - Sun Exposed (Lower leg)	250.66760749007722	2.5582843216599698	0.005259502432363623	Target_LV 271	0	0.650474277601437	Source_INHA_Target_LV 271_Cells - EBV-transformed lymphocytes_Skin - Sun Exposed (Lower leg)	Source_INHA_Target_LV 271_Skin - Sun Exposed (Lower leg)_Cells - EBV-transformed lymphocytes
Source_INHA	Cells - EBV-transformed lymphocytes	Skin - Sun Exposed (Lower leg)	250.66760749007722	2.5582843216599698	0.005259502432363623	Target_LV 279	0	-0.695787895901328	Source_INHA_Target_LV 279_Cells - EBV-transformed lymphocytes_Skin - Sun Exposed (Lower leg)	Source_INHA_Target_LV 279_Skin - Sun Exposed (Lower leg)_Cells - EBV-transformed lymphocytes
Source_INHA	Cells - EBV-transformed lymphocytes	Skin - Sun Exposed (Lower leg)	250.66760749007722	2.5582843216599698	0.005259502432363623	Target_LV 294	1.47101246206205e-6	-0.564243649188194	Source_INHA_Target_LV 294_Cells - EBV-transformed lymphocytes_Skin - Sun Exposed (Lower leg)	Source_INHA_Target_LV 294_Skin - Sun Exposed (Lower leg)_Cells - EBV-transformed lymphocytes
Source_INHA	Cells - EBV-transformed lymphocytes	Skin - Sun Exposed (Lower leg)	250.66760749007722	2.5582843216599698	0.005259502432363623	Target_LV 305	0	-0.686488662427087	Source_INHA_Target_LV 305_Cells - EBV-transformed lymphocytes_Skin - Sun Exposed (Lower leg)	Source_INHA_Target_LV 305_Skin - Sun Exposed (Lower leg)_Cells - EBV-transformed lymphocytes
Source_INHA	Cells - EBV-transformed lymphocytes	Skin - Sun Exposed (Lower leg)	250.66760749007722	2.5582843216599698	0.005259502432363623	Target_LV 421	1.23126709983268e-6	-0.565891932993471	Source_INHA_Target_LV 421_Cells - EBV-transformed lymphocytes_Skin - Sun Exposed (Lower leg)	Source_INHA_Target_LV 421_Skin - Sun Exposed (Lower leg)_Cells - EBV-transformed lymphocytes
Source_INHA	Cells - EBV-transformed lymphocytes	Skin - Sun Exposed (Lower leg)	250.66760749007722	2.5582843216599698	0.005259502432363623	Target_LV 511	0	0.672203554036158	Source_INHA_Target_LV 511_Cells - EBV-transformed lymphocytes_Skin - Sun Exposed (Lower leg)	Source_INHA_Target_LV 511_Skin - Sun Exposed (Lower leg)_Cells - EBV-transformed lymphocytes
Source_INHA	Cells - EBV-transformed lymphocytes	Skin - Sun Exposed (Lower leg)	250.66760749007722	2.5582843216599698	0.005259502432363623	Target_LV 561	2.03185390823535e-6	-0.561228476543311	Source_INHA_Target_LV 561_Cells - EBV-transformed lymphocytes_Skin - Sun Exposed (Lower leg)	Source_INHA_Target_LV 561_Skin - Sun Exposed (Lower leg)_Cells - EBV-transformed lymphocytes
Source_INHA	Cells - EBV-transformed lymphocytes	Skin - Sun Exposed (Lower leg)	250.66760749007722	2.5582843216599698	0.005259502432363623	Target_LV 586	0.00313335631845968	-0.483139435587793	Source_INHA_Target_LV 586_Cells - EBV-transformed lymphocytes_Skin - Sun Exposed (Lower leg)	Source_INHA_Target_LV 586_Skin - Sun Exposed (Lower leg)_Cells - EBV-transformed lymphocytes
Source_INHA	Cells - EBV-transformed lymphocytes	Skin - Sun Exposed (Lower leg)	250.66760749007722	2.5582843216599698	0.005259502432363623	Target_LV 591	0.00408668604561946	-0.479907688559012	Source_INHA_Target_LV 591_Cells - EBV-transformed lymphocytes_Skin - Sun Exposed (Lower leg)	Source_INHA_Target_LV 591_Skin - Sun Exposed (Lower leg)_Cells - EBV-transformed lymphocytes
Source_INHA	Cells - EBV-transformed lymphocytes	Skin - Sun Exposed (Lower leg)	250.66760749007722	2.5582843216599698	0.005259502432363623	Target_LV 595	9.7142332400324e-8	0.588477836711827	Source_INHA_Target_LV 595_Cells - EBV-transformed lymphocytes_Skin - Sun Exposed (Lower leg)	Source_INHA_Target_LV 595_Skin - Sun Exposed (Lower leg)_Cells - EBV-transformed lymphocytes
Source_INHA	Cells - EBV-transformed lymphocytes	Skin - Sun Exposed (Lower leg)	250.66760749007722	2.5582843216599698	0.005259502432363623	Target_LV 66	4.78533657144453e-10	0.631322985977746	Source_INHA_Target_LV 66_Cells - EBV-transformed lymphocytes_Skin - Sun Exposed (Lower leg)	Source_INHA_Target_LV 66_Skin - Sun Exposed (Lower leg)_Cells - EBV-transformed lymphocytes
Source_FST	Cells - EBV-transformed lymphocytes	Skin - Sun Exposed (Lower leg)	216.35307578864993	2.1005091336477917	0.017842039002217237	Target_158,PID_P53DOWNSTREAMPATHWAY	0.00462445403444622	0.478392136815744	Source_FST_Target_158,PID_P53DOWNSTREAMPATHWAY_Cells - EBV-transformed lymphocytes_Skin - Sun Exposed (Lower leg)	Source_FST_Target_158,PID_P53DOWNSTREAMPATHWAY_Skin - Sun Exposed (Lower leg)_Cells - EBV-transformed lymphocytes
Source_FST	Cells - EBV-transformed lymphocytes	Skin - Sun Exposed (Lower leg)	216.35307578864993	2.1005091336477917	0.017842039002217237	Target_16,REACTOME_GLYCOSAMINOGLYCAN_METABOLISM	2.8472752600095e-8	0.598765740977527	Source_FST_Target_16,REACTOME_GLYCOSAMINOGLYCAN_METABOLISM_Cells - EBV-transformed lymphocytes_Skin - Sun Exposed (Lower leg)	Source_FST_Target_16,REACTOME_GLYCOSAMINOGLYCAN_METABOLISM_Skin - Sun Exposed (Lower leg)_Cells - EBV-transformed lymphocytes
Source_FST	Cells - EBV-transformed lymphocytes	Skin - Sun Exposed (Lower leg)	216.35307578864993	2.1005091336477917	0.017842039002217237	Target_174,KEGG_DILATED_CARDIOMYOPATHY	8.18439702816587e-5	-0.524391544694256	Source_FST_Target_174,KEGG_DILATED_CARDIOMYOPATHY_Cells - EBV-transformed lymphocytes_Skin - Sun Exposed (Lower leg)	Source_FST_Target_174,KEGG_DILATED_CARDIOMYOPATHY_Skin - Sun Exposed (Lower leg)_Cells - EBV-transformed lymphocytes
Source_FST	Cells - EBV-transformed lymphocytes	Skin - Sun Exposed (Lower leg)	216.35307578864993	2.1005091336477917	0.017842039002217237	Target_176,KEGG_HEMATOPOIETIC_CELL_LINEAGE	0.00309076538737285	0.483305039975177	Source_FST_Target_176,KEGG_HEMATOPOIETIC_CELL_LINEAGE_Cells - EBV-transformed lymphocytes_Skin - Sun Exposed (Lower leg)	Source_FST_Target_176,KEGG_HEMATOPOIETIC_CELL_LINEAGE_Skin - Sun Exposed (Lower leg)_Cells - EBV-transformed lymphocytes
Source_FST	Cells - EBV-transformed lymphocytes	Skin - Sun Exposed (Lower leg)	216.35307578864993	2.1005091336477917	0.017842039002217237	Target_194,DMAP_ERY4	1.16283678686102e-7	-0.586930273787393	Source_FST_Target_194,DMAP_ERY4_Cells - EBV-transformed lymphocytes_Skin - Sun Exposed (Lower leg)	Source_FST_Target_194,DMAP_ERY4_Skin - Sun Exposed (Lower leg)_Cells - EBV-transformed lymphocytes
Source_FST	Cells - EBV-transformed lymphocytes	Skin - Sun Exposed (Lower leg)	216.35307578864993	2.1005091336477917	0.017842039002217237	Target_267,SVM T cells gamma delta	0	-0.68204630479371	Source_FST_Target_267,SVM T cells gamma delta_Cells - EBV-transformed lymphocytes_Skin - Sun Exposed (Lower leg)	Source_FST_Target_267,SVM T cells gamma delta_Skin - Sun Exposed (Lower leg)_Cells - EBV-transformed lymphocytes
Source_FST	Cells - EBV-transformed lymphocytes	Skin - Sun Exposed (Lower leg)	216.35307578864993	2.1005091336477917	0.017842039002217237	Target_27,REACTOME_PHOSPHOLIPID_METABOLISM	4.96941650600657e-5	0.529632332123102	Source_FST_Target_27,REACTOME_PHOSPHOLIPID_METABOLISM_Cells - EBV-transformed lymphocytes_Skin - Sun Exposed (Lower leg)	Source_FST_Target_27,REACTOME_PHOSPHOLIPID_METABOLISM_Skin - Sun Exposed (Lower leg)_Cells - EBV-transformed lymphocytes
Source_FST	Cells - EBV-transformed lymphocytes	Skin - Sun Exposed (Lower leg)	216.35307578864993	2.1005091336477917	0.017842039002217237	Target_300,IRIS_Monocyte-Day1	3.95986601287035e-8	-0.596054948371673	Source_FST_Target_300,IRIS_Monocyte-Day1_Cells - EBV-transformed lymphocytes_Skin - Sun Exposed (Lower leg)	Source_FST_Target_300,IRIS_Monocyte-Day1_Skin - Sun Exposed (Lower leg)_Cells - EBV-transformed lymphocytes
Source_FST	Cells - EBV-transformed lymphocytes	Skin - Sun Exposed (Lower leg)	216.35307578864993	2.1005091336477917	0.017842039002217237	Target_33,IRIS_Monocyte-Day7	7.40530834431041e-7	0.570551566021306	Source_FST_Target_33,IRIS_Monocyte-Day7_Cells - EBV-transformed lymphocytes_Skin - Sun Exposed (Lower leg)	Source_FST_Target_33,IRIS_Monocyte-Day7_Skin - Sun Exposed (Lower leg)_Cells - EBV-transformed lymphocytes
Source_FST	Cells - EBV-transformed lymphocytes	Skin - Sun Exposed (Lower leg)	216.35307578864993	2.1005091336477917	0.017842039002217237	Target_334,REACTOME_TRANSMEMBRANE_TRANSPORT_OF_SMALL_MOLECULES	1.6263995185417e-4	0.51702871754885	Source_FST_Target_334,REACTOME_TRANSMEMBRANE_TRANSPORT_OF_SMALL_MOLECULES_Cells - EBV-transformed lymphocytes_Skin - Sun Exposed (Lower leg)	Source_FST_Target_334,REACTOME_TRANSMEMBRANE_TRANSPORT_OF_SMALL_MOLECULES_Skin - Sun Exposed (Lower leg)_Cells - EBV-transformed lymphocytes
Source_FST	Cells - EBV-transformed lymphocytes	Skin - Sun Exposed (Lower leg)	216.35307578864993	2.1005091336477917	0.017842039002217237	Target_363,REACTOME_SIGNALING_BY_GPCR	1.19633414286113e-10	-0.639897618469664	Source_FST_Target_363,REACTOME_SIGNALING_BY_GPCR_Cells - EBV-transformed lymphocytes_Skin - Sun Exposed (Lower leg)	Source_FST_Target_363,REACTOME_SIGNALING_BY_GPCR_Skin - Sun Exposed (Lower leg)_Cells - EBV-transformed lymphocytes
Source_FST	Cells - EBV-transformed lymphocytes	Skin - Sun Exposed (Lower leg)	216.35307578864993	2.1005091336477917	0.017842039002217237	Target_375,MIPS_SPLICEOSOME	4.5145152335202e-4	-0.505747086798148	Source_FST_Target_375,MIPS_SPLICEOSOME_Cells - EBV-transformed lymphocytes_Skin - Sun Exposed (Lower leg)	Source_FST_Target_375,MIPS_SPLICEOSOME_Skin - Sun Exposed (Lower leg)_Cells - EBV-transformed lymphocytes
Source_FST	Cells - EBV-transformed lymphocytes	Skin - Sun Exposed (Lower leg)	216.35307578864993	2.1005091336477917	0.017842039002217237	Target_419,IRIS_Monocyte-Day1	4.78533657144453e-10	-0.630304206733093	Source_FST_Target_419,IRIS_Monocyte-Day1_Cells - EBV-transformed lymphocytes_Skin - Sun Exposed (Lower leg)	Source_FST_Target_419,IRIS_Monocyte-Day1_Skin - Sun Exposed (Lower leg)_Cells - EBV-transformed lymphocytes
Source_FST	Cells - EBV-transformed lymphocytes	Skin - Sun Exposed (Lower leg)	216.35307578864993	2.1005091336477917	0.017842039002217237	Target_420,REACTOME_METABOLISM_OF_LIPIDS_AND_LIPOPROTEINS	0.00203686391635882	-0.488309216135532	Source_FST_Target_420,REACTOME_METABOLISM_OF_LIPIDS_AND_LIPOPROTEINS_Cells - EBV-transformed lymphocytes_Skin - Sun Exposed (Lower leg)	Source_FST_Target_420,REACTOME_METABOLISM_OF_LIPIDS_AND_LIPOPROTEINS_Skin - Sun Exposed (Lower leg)_Cells - EBV-transformed lymphocytes
Source_FST	Cells - EBV-transformed lymphocytes	Skin - Sun Exposed (Lower leg)	216.35307578864993	2.1005091336477917	0.017842039002217237	Target_454,REACTOME_TRANSMEMBRANE_TRANSPORT_OF_SMALL_MOLECULES	2.27542753972187e-7	-0.581095464440755	Source_FST_Target_454,REACTOME_TRANSMEMBRANE_TRANSPORT_OF_SMALL_MOLECULES_Cells - EBV-transformed lymphocytes_Skin - Sun Exposed (Lower leg)	Source_FST_Target_454,REACTOME_TRANSMEMBRANE_TRANSPORT_OF_SMALL_MOLECULES_Skin - Sun Exposed (Lower leg)_Cells - EBV-transformed lymphocytes
Source_FST	Cells - EBV-transformed lymphocytes	Skin - Sun Exposed (Lower leg)	216.35307578864993	2.1005091336477917	0.017842039002217237	Target_459,KEGG_REGULATION_OF_ACTIN_CYTOSKELETON	2.6319351142944904e-9	0.61785037512696	Source_FST_Target_459,KEGG_REGULATION_OF_ACTIN_CYTOSKELETON_Cells - EBV-transformed lymphocytes_Skin - Sun Exposed (Lower leg)	Source_FST_Target_459,KEGG_REGULATION_OF_ACTIN_CYTOSKELETON_Skin - Sun Exposed (Lower leg)_Cells - EBV-transformed lymphocytes
Source_FST	Cells - EBV-transformed lymphocytes	Skin - Sun Exposed (Lower leg)	216.35307578864993	2.1005091336477917	0.017842039002217237	Target_526,IRIS_Neutrophil-Resting	5.0141067642472e-4	-0.504563596483043	Source_FST_Target_526,IRIS_Neutrophil-Resting_Cells - EBV-transformed lymphocytes_Skin - Sun Exposed (Lower leg)	Source_FST_Target_526,IRIS_Neutrophil-Resting_Skin - Sun Exposed (Lower leg)_Cells - EBV-transformed lymphocytes
Source_FST	Cells - EBV-transformed lymphocytes	Skin - Sun Exposed (Lower leg)	216.35307578864993	2.1005091336477917	0.017842039002217237	Target_556,SVM B cells naive	0	0.678646874379038	Source_FST_Target_556,SVM B cells naive_Cells - EBV-transformed lymphocytes_Skin - Sun Exposed (Lower leg)	Source_FST_Target_556,SVM B cells naive_Skin - Sun Exposed (Lower leg)_Cells - EBV-transformed lymphocytes
Source_FST	Cells - EBV-transformed lymphocytes	Skin - Sun Exposed (Lower leg)	216.35307578864993	2.1005091336477917	0.017842039002217237	Target_563,REACTOME_O_LINKED_GLYCOSYLATION_OF_MUCINS	1.19633414286113e-9	0.62385188800383	Source_FST_Target_563,REACTOME_O_LINKED_GLYCOSYLATION_OF_MUCINS_Cells - EBV-transformed lymphocytes_Skin - Sun Exposed (Lower leg)	Source_FST_Target_563,REACTOME_O_LINKED_GLYCOSYLATION_OF_MUCINS_Skin - Sun Exposed (Lower leg)_Cells - EBV-transformed lymphocytes
Source_FST	Cells - EBV-transformed lymphocytes	Skin - Sun Exposed (Lower leg)	216.35307578864993	2.1005091336477917	0.017842039002217237	Target_57,REACTOME_INNATE_IMMUNE_SYSTEM	1.07670072857502e-7	0.587583026122157	Source_FST_Target_57,REACTOME_INNATE_IMMUNE_SYSTEM_Cells - EBV-transformed lymphocytes_Skin - Sun Exposed (Lower leg)	Source_FST_Target_57,REACTOME_INNATE_IMMUNE_SYSTEM_Skin - Sun Exposed (Lower leg)_Cells - EBV-transformed lymphocytes
Source_FST	Cells - EBV-transformed lymphocytes	Skin - Sun Exposed (Lower leg)	216.35307578864993	2.1005091336477917	0.017842039002217237	Target_570,KEGG_NEUROACTIVE_LIGAND_RECEPTOR_INTERACTION	1.7353400982589e-4	-0.516324392934385	Source_FST_Target_570,KEGG_NEUROACTIVE_LIGAND_RECEPTOR_INTERACTION_Cells - EBV-transformed lymphocytes_Skin - Sun Exposed (Lower leg)	Source_FST_Target_570,KEGG_NEUROACTIVE_LIGAND_RECEPTOR_INTERACTION_Skin - Sun Exposed (Lower leg)_Cells - EBV-transformed lymphocytes
Source_FST	Cells - EBV-transformed lymphocytes	Skin - Sun Exposed (Lower leg)	216.35307578864993	2.1005091336477917	0.017842039002217237	Target_581,REACTOME_NEURONAL_SYSTEM	0	-0.66595171340549	Source_FST_Target_581,REACTOME_NEURONAL_SYSTEM_Cells - EBV-transformed lymphocytes_Skin - Sun Exposed (Lower leg)	Source_FST_Target_581,REACTOME_NEURONAL_SYSTEM_Skin - Sun Exposed (Lower leg)_Cells - EBV-transformed lymphocytes
Source_FST	Cells - EBV-transformed lymphocytes	Skin - Sun Exposed (Lower leg)	216.35307578864993	2.1005091336477917	0.017842039002217237	Target_582,REACTOME_GENERIC_TRANSCRIPTION_PATHWAY	0.00369448919163018	-0.481139127181513	Source_FST_Target_582,REACTOME_GENERIC_TRANSCRIPTION_PATHWAY_Cells - EBV-transformed lymphocytes_Skin - Sun Exposed (Lower leg)	Source_FST_Target_582,REACTOME_GENERIC_TRANSCRIPTION_PATHWAY_Skin - Sun Exposed (Lower leg)_Cells - EBV-transformed lymphocytes
Source_FST	Cells - EBV-transformed lymphocytes	Skin - Sun Exposed (Lower leg)	216.35307578864993	2.1005091336477917	0.017842039002217237	Target_615,KEGG_PATHWAYS_IN_CANCER	9.3834169411777e-4	0.497401525871297	Source_FST_Target_615,KEGG_PATHWAYS_IN_CANCER_Cells - EBV-transformed lymphocytes_Skin - Sun Exposed (Lower leg)	Source_FST_Target_615,KEGG_PATHWAYS_IN_CANCER_Skin - Sun Exposed (Lower leg)_Cells - EBV-transformed lymphocytes
Source_FST	Cells - EBV-transformed lymphocytes	Skin - Sun Exposed (Lower leg)	216.35307578864993	2.1005091336477917	0.017842039002217237	Target_627,REACTOME_GENERIC_TRANSCRIPTION_PATHWAY	2.41659496857949e-7	-0.580562796284966	Source_FST_Target_627,REACTOME_GENERIC_TRANSCRIPTION_PATHWAY_Cells - EBV-transformed lymphocytes_Skin - Sun Exposed (Lower leg)	Source_FST_Target_627,REACTOME_GENERIC_TRANSCRIPTION_PATHWAY_Skin - Sun Exposed (Lower leg)_Cells - EBV-transformed lymphocytes
Source_FST	Cells - EBV-transformed lymphocytes	Skin - Sun Exposed (Lower leg)	216.35307578864993	2.1005091336477917	0.017842039002217237	Target_638,REACTOME_METABOLISM_OF_NON_CODING_RNA	0.0039152416726409	0.480431377825121	Source_FST_Target_638,REACTOME_METABOLISM_OF_NON_CODING_RNA_Cells - EBV-transformed lymphocytes_Skin - Sun Exposed (Lower leg)	Source_FST_Target_638,REACTOME_METABOLISM_OF_NON_CODING_RNA_Skin - Sun Exposed (Lower leg)_Cells - EBV-transformed lymphocytes
Source_FST	Cells - EBV-transformed lymphocytes	Skin - Sun Exposed (Lower leg)	216.35307578864993	2.1005091336477917	0.017842039002217237	Target_651,REACTOME_DEVELOPMENTAL_BIOLOGY	2.15371250402718e-5	0.538218536184813	Source_FST_Target_651,REACTOME_DEVELOPMENTAL_BIOLOGY_Cells - EBV-transformed lymphocytes_Skin - Sun Exposed (Lower leg)	Source_FST_Target_651,REACTOME_DEVELOPMENTAL_BIOLOGY_Skin - Sun Exposed (Lower leg)_Cells - EBV-transformed lymphocytes
Source_FST	Cells - EBV-transformed lymphocytes	Skin - Sun Exposed (Lower leg)	216.35307578864993	2.1005091336477917	0.017842039002217237	Target_685,REACTOME_SIGNALING_BY_GPCR	9.57067314288906e-10	-0.625462334507175	Source_FST_Target_685,REACTOME_SIGNALING_BY_GPCR_Cells - EBV-transformed lymphocytes_Skin - Sun Exposed (Lower leg)	Source_FST_Target_685,REACTOME_SIGNALING_BY_GPCR_Skin - Sun Exposed (Lower leg)_Cells - EBV-transformed lymphocytes
Source_FST	Cells - EBV-transformed lymphocytes	Skin - Sun Exposed (Lower leg)	216.35307578864993	2.1005091336477917	0.017842039002217237	Target_7,KEGG_N_GLYCAN_BIOSYNTHESIS	4.2704343563571e-6	0.554176339795929	Source_FST_Target_7,KEGG_N_GLYCAN_BIOSYNTHESIS_Cells - EBV-transformed lymphocytes_Skin - Sun Exposed (Lower leg)	Source_FST_Target_7,KEGG_N_GLYCAN_BIOSYNTHESIS_Skin - Sun Exposed (Lower leg)_Cells - EBV-transformed lymphocytes
Source_FST	Cells - EBV-transformed lymphocytes	Skin - Sun Exposed (Lower leg)	216.35307578864993	2.1005091336477917	0.017842039002217237	Target_84,PID_DELTANP63PATHWAY	3.26300137465374e-5	0.533982319344155	Source_FST_Target_84,PID_DELTANP63PATHWAY_Cells - EBV-transformed lymphocytes_Skin - Sun Exposed (Lower leg)	Source_FST_Target_84,PID_DELTANP63PATHWAY_Skin - Sun Exposed (Lower leg)_Cells - EBV-transformed lymphocytes
Source_FST	Cells - EBV-transformed lymphocytes	Skin - Sun Exposed (Lower leg)	216.35307578864993	2.1005091336477917	0.017842039002217237	Target_95,SVM T cells regulatory (Tregs)	2.30957091615913e-5	0.537510241650308	Source_FST_Target_95,SVM T cells regulatory (Tregs)_Cells - EBV-transformed lymphocytes_Skin - Sun Exposed (Lower leg)	Source_FST_Target_95,SVM T cells regulatory (Tregs)_Skin - Sun Exposed (Lower leg)_Cells - EBV-transformed lymphocytes
Source_FST	Cells - EBV-transformed lymphocytes	Skin - Sun Exposed (Lower leg)	216.35307578864993	2.1005091336477917	0.017842039002217237	Target_97,REACTOME_ACTIVATION_OF_CHAPERONE_GENES_BY_XBP1S	1.4495047668416e-4	0.518275640531745	Source_FST_Target_97,REACTOME_ACTIVATION_OF_CHAPERONE_GENES_BY_XBP1S_Cells - EBV-transformed lymphocytes_Skin - Sun Exposed (Lower leg)	Source_FST_Target_97,REACTOME_ACTIVATION_OF_CHAPERONE_GENES_BY_XBP1S_Skin - Sun Exposed (Lower leg)_Cells - EBV-transformed lymphocytes
Source_FST	Cells - EBV-transformed lymphocytes	Skin - Sun Exposed (Lower leg)	216.35307578864993	2.1005091336477917	0.017842039002217237	Target_LV 100	0.0037826050632892	-0.480851870454659	Source_FST_Target_LV 100_Cells - EBV-transformed lymphocytes_Skin - Sun Exposed (Lower leg)	Source_FST_Target_LV 100_Skin - Sun Exposed (Lower leg)_Cells - EBV-transformed lymphocytes
Source_FST	Cells - EBV-transformed lymphocytes	Skin - Sun Exposed (Lower leg)	216.35307578864993	2.1005091336477917	0.017842039002217237	Target_LV 145	1.13651743571808e-8	-0.60627192499381	Source_FST_Target_LV 145_Cells - EBV-transformed lymphocytes_Skin - Sun Exposed (Lower leg)	Source_FST_Target_LV 145_Skin - Sun Exposed (Lower leg)_Cells - EBV-transformed lymphocytes
Source_FST	Cells - EBV-transformed lymphocytes	Skin - Sun Exposed (Lower leg)	216.35307578864993	2.1005091336477917	0.017842039002217237	Target_LV 214	0.00114646208291402	-0.49507686441917	Source_FST_Target_LV 214_Cells - EBV-transformed lymphocytes_Skin - Sun Exposed (Lower leg)	Source_FST_Target_LV 214_Skin - Sun Exposed (Lower leg)_Cells - EBV-transformed lymphocytes
Source_FST	Cells - EBV-transformed lymphocytes	Skin - Sun Exposed (Lower leg)	216.35307578864993	2.1005091336477917	0.017842039002217237	Target_LV 251	3.11046877143895e-9	-0.61658284534963	Source_FST_Target_LV 251_Cells - EBV-transformed lymphocytes_Skin - Sun Exposed (Lower leg)	Source_FST_Target_LV 251_Skin - Sun Exposed (Lower leg)_Cells - EBV-transformed lymphocytes
Source_FST	Cells - EBV-transformed lymphocytes	Skin - Sun Exposed (Lower leg)	216.35307578864993	2.1005091336477917	0.017842039002217237	Target_LV 271	0	-0.689675022279909	Source_FST_Target_LV 271_Cells - EBV-transformed lymphocytes_Skin - Sun Exposed (Lower leg)	Source_FST_Target_LV 271_Skin - Sun Exposed (Lower leg)_Cells - EBV-transformed lymphocytes
Source_FST	Cells - EBV-transformed lymphocytes	Skin - Sun Exposed (Lower leg)	216.35307578864993	2.1005091336477917	0.017842039002217237	Target_LV 279	0	0.653397217181096	Source_FST_Target_LV 279_Cells - EBV-transformed lymphocytes_Skin - Sun Exposed (Lower leg)	Source_FST_Target_LV 279_Skin - Sun Exposed (Lower leg)_Cells - EBV-transformed lymphocytes
Source_FST	Cells - EBV-transformed lymphocytes	Skin - Sun Exposed (Lower leg)	216.35307578864993	2.1005091336477917	0.017842039002217237	Target_LV 294	1.0643689162304e-4	0.521595340595207	Source_FST_Target_LV 294_Cells - EBV-transformed lymphocytes_Skin - Sun Exposed (Lower leg)	Source_FST_Target_LV 294_Skin - Sun Exposed (Lower leg)_Cells - EBV-transformed lymphocytes
Source_FST	Cells - EBV-transformed lymphocytes	Skin - Sun Exposed (Lower leg)	216.35307578864993	2.1005091336477917	0.017842039002217237	Target_LV 421	1.04631384134635e-6	0.567392712704141	Source_FST_Target_LV 421_Cells - EBV-transformed lymphocytes_Skin - Sun Exposed (Lower leg)	Source_FST_Target_LV 421_Skin - Sun Exposed (Lower leg)_Cells - EBV-transformed lymphocytes
Source_FST	Cells - EBV-transformed lymphocytes	Skin - Sun Exposed (Lower leg)	216.35307578864993	2.1005091336477917	0.017842039002217237	Target_LV 511	0	-0.688090007215023	Source_FST_Target_LV 511_Cells - EBV-transformed lymphocytes_Skin - Sun Exposed (Lower leg)	Source_FST_Target_LV 511_Skin - Sun Exposed (Lower leg)_Cells - EBV-transformed lymphocytes
Source_FST	Cells - EBV-transformed lymphocytes	Skin - Sun Exposed (Lower leg)	216.35307578864993	2.1005091336477917	0.017842039002217237	Target_LV 543	5.2604104302478e-4	0.504021363460306	Source_FST_Target_LV 543_Cells - EBV-transformed lymphocytes_Skin - Sun Exposed (Lower leg)	Source_FST_Target_LV 543_Skin - Sun Exposed (Lower leg)_Cells - EBV-transformed lymphocytes
Source_FST	Cells - EBV-transformed lymphocytes	Skin - Sun Exposed (Lower leg)	216.35307578864993	2.1005091336477917	0.017842039002217237	Target_LV 591	0.00411657142957544	0.479818567322956	Source_FST_Target_LV 591_Cells - EBV-transformed lymphocytes_Skin - Sun Exposed (Lower leg)	Source_FST_Target_LV 591_Skin - Sun Exposed (Lower leg)_Cells - EBV-transformed lymphocytes
Source_FST	Cells - EBV-transformed lymphocytes	Skin - Sun Exposed (Lower leg)	216.35307578864993	2.1005091336477917	0.017842039002217237	Target_LV 595	1.2681141914328e-8	-0.605334785385245	Source_FST_Target_LV 595_Cells - EBV-transformed lymphocytes_Skin - Sun Exposed (Lower leg)	Source_FST_Target_LV 595_Skin - Sun Exposed (Lower leg)_Cells - EBV-transformed lymphocytes
Source_FST	Cells - EBV-transformed lymphocytes	Skin - Sun Exposed (Lower leg)	216.35307578864993	2.1005091336477917	0.017842039002217237	Target_LV 649	0.00411116543485068	-0.479834642604722	Source_FST_Target_LV 649_Cells - EBV-transformed lymphocytes_Skin - Sun Exposed (Lower leg)	Source_FST_Target_LV 649_Skin - Sun Exposed (Lower leg)_Cells - EBV-transformed lymphocytes
Source_FST	Cells - EBV-transformed lymphocytes	Skin - Sun Exposed (Lower leg)	216.35307578864993	2.1005091336477917	0.017842039002217237	Target_LV 66	3.15832213715339e-8	-0.597918486551107	Source_FST_Target_LV 66_Cells - EBV-transformed lymphocytes_Skin - Sun Exposed (Lower leg)	Source_FST_Target_LV 66_Skin - Sun Exposed (Lower leg)_Cells - EBV-transformed lymphocytes
Source_HMSD	Cells - EBV-transformed lymphocytes	Skin - Sun Exposed (Lower leg)	214.08586110292188	2.0702632122389337	0.019213851293826422	Target_104,SVM Eosinophils	6.22500507896362e-6	-0.550534032003456	Source_HMSD_Target_104,SVM Eosinophils_Cells - EBV-transformed lymphocytes_Skin - Sun Exposed (Lower leg)	Source_HMSD_Target_104,SVM Eosinophils_Skin - Sun Exposed (Lower leg)_Cells - EBV-transformed lymphocytes
Source_HMSD	Cells - EBV-transformed lymphocytes	Skin - Sun Exposed (Lower leg)	214.08586110292188	2.0702632122389337	0.019213851293826422	Target_16,REACTOME_GLYCOSAMINOGLYCAN_METABOLISM	8.75716592574349e-8	-0.589348787903515	Source_HMSD_Target_16,REACTOME_GLYCOSAMINOGLYCAN_METABOLISM_Cells - EBV-transformed lymphocytes_Skin - Sun Exposed (Lower leg)	Source_HMSD_Target_16,REACTOME_GLYCOSAMINOGLYCAN_METABOLISM_Skin - Sun Exposed (Lower leg)_Cells - EBV-transformed lymphocytes
Source_HMSD	Cells - EBV-transformed lymphocytes	Skin - Sun Exposed (Lower leg)	214.08586110292188	2.0702632122389337	0.019213851293826422	Target_174,KEGG_DILATED_CARDIOMYOPATHY	2.0011942568221e-4	0.514770250295404	Source_HMSD_Target_174,KEGG_DILATED_CARDIOMYOPATHY_Cells - EBV-transformed lymphocytes_Skin - Sun Exposed (Lower leg)	Source_HMSD_Target_174,KEGG_DILATED_CARDIOMYOPATHY_Skin - Sun Exposed (Lower leg)_Cells - EBV-transformed lymphocytes
Source_HMSD	Cells - EBV-transformed lymphocytes	Skin - Sun Exposed (Lower leg)	214.08586110292188	2.0702632122389337	0.019213851293826422	Target_194,DMAP_ERY4	7.58010472592385e-5	0.52520308957368	Source_HMSD_Target_194,DMAP_ERY4_Cells - EBV-transformed lymphocytes_Skin - Sun Exposed (Lower leg)	Source_HMSD_Target_194,DMAP_ERY4_Skin - Sun Exposed (Lower leg)_Cells - EBV-transformed lymphocytes
Source_HMSD	Cells - EBV-transformed lymphocytes	Skin - Sun Exposed (Lower leg)	214.08586110292188	2.0702632122389337	0.019213851293826422	Target_265,REACTOME_METABOLISM_OF_LIPIDS_AND_LIPOPROTEINS	0.00101151367746466	0.496532181770941	Source_HMSD_Target_265,REACTOME_METABOLISM_OF_LIPIDS_AND_LIPOPROTEINS_Cells - EBV-transformed lymphocytes_Skin - Sun Exposed (Lower leg)	Source_HMSD_Target_265,REACTOME_METABOLISM_OF_LIPIDS_AND_LIPOPROTEINS_Skin - Sun Exposed (Lower leg)_Cells - EBV-transformed lymphocytes
Source_HMSD	Cells - EBV-transformed lymphocytes	Skin - Sun Exposed (Lower leg)	214.08586110292188	2.0702632122389337	0.019213851293826422	Target_267,SVM T cells gamma delta	0	0.694636535801953	Source_HMSD_Target_267,SVM T cells gamma delta_Cells - EBV-transformed lymphocytes_Skin - Sun Exposed (Lower leg)	Source_HMSD_Target_267,SVM T cells gamma delta_Skin - Sun Exposed (Lower leg)_Cells - EBV-transformed lymphocytes
Source_HMSD	Cells - EBV-transformed lymphocytes	Skin - Sun Exposed (Lower leg)	214.08586110292188	2.0702632122389337	0.019213851293826422	Target_27,REACTOME_PHOSPHOLIPID_METABOLISM	0.00315685136395816	-0.483049004251387	Source_HMSD_Target_27,REACTOME_PHOSPHOLIPID_METABOLISM_Cells - EBV-transformed lymphocytes_Skin - Sun Exposed (Lower leg)	Source_HMSD_Target_27,REACTOME_PHOSPHOLIPID_METABOLISM_Skin - Sun Exposed (Lower leg)_Cells - EBV-transformed lymphocytes
Source_HMSD	Cells - EBV-transformed lymphocytes	Skin - Sun Exposed (Lower leg)	214.08586110292188	2.0702632122389337	0.019213851293826422	Target_300,IRIS_Monocyte-Day1	4.65756808498696e-6	0.553341609308751	Source_HMSD_Target_300,IRIS_Monocyte-Day1_Cells - EBV-transformed lymphocytes_Skin - Sun Exposed (Lower leg)	Source_HMSD_Target_300,IRIS_Monocyte-Day1_Skin - Sun Exposed (Lower leg)_Cells - EBV-transformed lymphocytes
Source_HMSD	Cells - EBV-transformed lymphocytes	Skin - Sun Exposed (Lower leg)	214.08586110292188	2.0702632122389337	0.019213851293826422	Target_334,REACTOME_TRANSMEMBRANE_TRANSPORT_OF_SMALL_MOLECULES	4.62696585761257e-5	-0.530375043142536	Source_HMSD_Target_334,REACTOME_TRANSMEMBRANE_TRANSPORT_OF_SMALL_MOLECULES_Cells - EBV-transformed lymphocytes_Skin - Sun Exposed (Lower leg)	Source_HMSD_Target_334,REACTOME_TRANSMEMBRANE_TRANSPORT_OF_SMALL_MOLECULES_Skin - Sun Exposed (Lower leg)_Cells - EBV-transformed lymphocytes
Source_HMSD	Cells - EBV-transformed lymphocytes	Skin - Sun Exposed (Lower leg)	214.08586110292188	2.0702632122389337	0.019213851293826422	Target_349,REACTOME_TRANSPORT_OF_INORGANIC_CATIONS_ANIONS_AND_AMINO_ACIDS_OLIGOPEPTIDES	5.981670714305661e-10	0.629056238340691	Source_HMSD_Target_349,REACTOME_TRANSPORT_OF_INORGANIC_CATIONS_ANIONS_AND_AMINO_ACIDS_OLIGOPEPTIDES_Cells - EBV-transformed lymphocytes_Skin - Sun Exposed (Lower leg)	Source_HMSD_Target_349,REACTOME_TRANSPORT_OF_INORGANIC_CATIONS_ANIONS_AND_AMINO_ACIDS_OLIGOPEPTIDES_Skin - Sun Exposed (Lower leg)_Cells - EBV-transformed lymphocytes
Source_HMSD	Cells - EBV-transformed lymphocytes	Skin - Sun Exposed (Lower leg)	214.08586110292188	2.0702632122389337	0.019213851293826422	Target_363,REACTOME_SIGNALING_BY_GPCR	3.82826925715563e-9	0.614780410031216	Source_HMSD_Target_363,REACTOME_SIGNALING_BY_GPCR_Cells - EBV-transformed lymphocytes_Skin - Sun Exposed (Lower leg)	Source_HMSD_Target_363,REACTOME_SIGNALING_BY_GPCR_Skin - Sun Exposed (Lower leg)_Cells - EBV-transformed lymphocytes
Source_HMSD	Cells - EBV-transformed lymphocytes	Skin - Sun Exposed (Lower leg)	214.08586110292188	2.0702632122389337	0.019213851293826422	Target_375,MIPS_SPLICEOSOME	6.5713808996803e-4	0.501492821947983	Source_HMSD_Target_375,MIPS_SPLICEOSOME_Cells - EBV-transformed lymphocytes_Skin - Sun Exposed (Lower leg)	Source_HMSD_Target_375,MIPS_SPLICEOSOME_Skin - Sun Exposed (Lower leg)_Cells - EBV-transformed lymphocytes
Source_HMSD	Cells - EBV-transformed lymphocytes	Skin - Sun Exposed (Lower leg)	214.08586110292188	2.0702632122389337	0.019213851293826422	Target_419,IRIS_Monocyte-Day1	3.82826925715563e-8	0.596333503047949	Source_HMSD_Target_419,IRIS_Monocyte-Day1_Cells - EBV-transformed lymphocytes_Skin - Sun Exposed (Lower leg)	Source_HMSD_Target_419,IRIS_Monocyte-Day1_Skin - Sun Exposed (Lower leg)_Cells - EBV-transformed lymphocytes
Source_HMSD	Cells - EBV-transformed lymphocytes	Skin - Sun Exposed (Lower leg)	214.08586110292188	2.0702632122389337	0.019213851293826422	Target_424,REACTOME_SIGNALLING_BY_NGF	1.19633414286113e-10	0.640568879000707	Source_HMSD_Target_424,REACTOME_SIGNALLING_BY_NGF_Cells - EBV-transformed lymphocytes_Skin - Sun Exposed (Lower leg)	Source_HMSD_Target_424,REACTOME_SIGNALLING_BY_NGF_Skin - Sun Exposed (Lower leg)_Cells - EBV-transformed lymphocytes
Source_HMSD	Cells - EBV-transformed lymphocytes	Skin - Sun Exposed (Lower leg)	214.08586110292188	2.0702632122389337	0.019213851293826422	Target_44,REACTOME_TRANSCRIPTION	3.43380200023e-4	-0.50881140521521	Source_HMSD_Target_44,REACTOME_TRANSCRIPTION_Cells - EBV-transformed lymphocytes_Skin - Sun Exposed (Lower leg)	Source_HMSD_Target_44,REACTOME_TRANSCRIPTION_Skin - Sun Exposed (Lower leg)_Cells - EBV-transformed lymphocytes
Source_HMSD	Cells - EBV-transformed lymphocytes	Skin - Sun Exposed (Lower leg)	214.08586110292188	2.0702632122389337	0.019213851293826422	Target_459,KEGG_REGULATION_OF_ACTIN_CYTOSKELETON	0	-0.667006062927661	Source_HMSD_Target_459,KEGG_REGULATION_OF_ACTIN_CYTOSKELETON_Cells - EBV-transformed lymphocytes_Skin - Sun Exposed (Lower leg)	Source_HMSD_Target_459,KEGG_REGULATION_OF_ACTIN_CYTOSKELETON_Skin - Sun Exposed (Lower leg)_Cells - EBV-transformed lymphocytes
Source_HMSD	Cells - EBV-transformed lymphocytes	Skin - Sun Exposed (Lower leg)	214.08586110292188	2.0702632122389337	0.019213851293826422	Target_491,KEGG_REGULATION_OF_ACTIN_CYTOSKELETON	1.42577906812047e-5	-0.542366917812138	Source_HMSD_Target_491,KEGG_REGULATION_OF_ACTIN_CYTOSKELETON_Cells - EBV-transformed lymphocytes_Skin - Sun Exposed (Lower leg)	Source_HMSD_Target_491,KEGG_REGULATION_OF_ACTIN_CYTOSKELETON_Skin - Sun Exposed (Lower leg)_Cells - EBV-transformed lymphocytes
Source_HMSD	Cells - EBV-transformed lymphocytes	Skin - Sun Exposed (Lower leg)	214.08586110292188	2.0702632122389337	0.019213851293826422	Target_516,REACTOME_NEURONAL_SYSTEM	0.00342611782639701	0.482056432964495	Source_HMSD_Target_516,REACTOME_NEURONAL_SYSTEM_Cells - EBV-transformed lymphocytes_Skin - Sun Exposed (Lower leg)	Source_HMSD_Target_516,REACTOME_NEURONAL_SYSTEM_Skin - Sun Exposed (Lower leg)_Cells - EBV-transformed lymphocytes
Source_HMSD	Cells - EBV-transformed lymphocytes	Skin - Sun Exposed (Lower leg)	214.08586110292188	2.0702632122389337	0.019213851293826422	Target_526,IRIS_Neutrophil-Resting	3.63087412358354e-6	0.555730924644375	Source_HMSD_Target_526,IRIS_Neutrophil-Resting_Cells - EBV-transformed lymphocytes_Skin - Sun Exposed (Lower leg)	Source_HMSD_Target_526,IRIS_Neutrophil-Resting_Skin - Sun Exposed (Lower leg)_Cells - EBV-transformed lymphocytes
Source_HMSD	Cells - EBV-transformed lymphocytes	Skin - Sun Exposed (Lower leg)	214.08586110292188	2.0702632122389337	0.019213851293826422	Target_556,SVM B cells naive	0	-0.726051534597163	Source_HMSD_Target_556,SVM B cells naive_Cells - EBV-transformed lymphocytes_Skin - Sun Exposed (Lower leg)	Source_HMSD_Target_556,SVM B cells naive_Skin - Sun Exposed (Lower leg)_Cells - EBV-transformed lymphocytes
Source_HMSD	Cells - EBV-transformed lymphocytes	Skin - Sun Exposed (Lower leg)	214.08586110292188	2.0702632122389337	0.019213851293826422	Target_563,REACTOME_O_LINKED_GLYCOSYLATION_OF_MUCINS	5.01264005858815e-8	-0.594080837934645	Source_HMSD_Target_563,REACTOME_O_LINKED_GLYCOSYLATION_OF_MUCINS_Cells - EBV-transformed lymphocytes_Skin - Sun Exposed (Lower leg)	Source_HMSD_Target_563,REACTOME_O_LINKED_GLYCOSYLATION_OF_MUCINS_Skin - Sun Exposed (Lower leg)_Cells - EBV-transformed lymphocytes
Source_HMSD	Cells - EBV-transformed lymphocytes	Skin - Sun Exposed (Lower leg)	214.08586110292188	2.0702632122389337	0.019213851293826422	Target_570,KEGG_NEUROACTIVE_LIGAND_RECEPTOR_INTERACTION	7.6828578654542e-7	0.570218151647209	Source_HMSD_Target_570,KEGG_NEUROACTIVE_LIGAND_RECEPTOR_INTERACTION_Cells - EBV-transformed lymphocytes_Skin - Sun Exposed (Lower leg)	Source_HMSD_Target_570,KEGG_NEUROACTIVE_LIGAND_RECEPTOR_INTERACTION_Skin - Sun Exposed (Lower leg)_Cells - EBV-transformed lymphocytes
Source_HMSD	Cells - EBV-transformed lymphocytes	Skin - Sun Exposed (Lower leg)	214.08586110292188	2.0702632122389337	0.019213851293826422	Target_581,REACTOME_NEURONAL_SYSTEM	0	0.64335059801894	Source_HMSD_Target_581,REACTOME_NEURONAL_SYSTEM_Cells - EBV-transformed lymphocytes_Skin - Sun Exposed (Lower leg)	Source_HMSD_Target_581,REACTOME_NEURONAL_SYSTEM_Skin - Sun Exposed (Lower leg)_Cells - EBV-transformed lymphocytes
Source_HMSD	Cells - EBV-transformed lymphocytes	Skin - Sun Exposed (Lower leg)	214.08586110292188	2.0702632122389337	0.019213851293826422	Target_582,REACTOME_GENERIC_TRANSCRIPTION_PATHWAY	0.00349367852408022	0.481819169697871	Source_HMSD_Target_582,REACTOME_GENERIC_TRANSCRIPTION_PATHWAY_Cells - EBV-transformed lymphocytes_Skin - Sun Exposed (Lower leg)	Source_HMSD_Target_582,REACTOME_GENERIC_TRANSCRIPTION_PATHWAY_Skin - Sun Exposed (Lower leg)_Cells - EBV-transformed lymphocytes
Source_HMSD	Cells - EBV-transformed lymphocytes	Skin - Sun Exposed (Lower leg)	214.08586110292188	2.0702632122389337	0.019213851293826422	Target_627,REACTOME_GENERIC_TRANSCRIPTION_PATHWAY	2.8971133440669e-4	0.510699509083834	Source_HMSD_Target_627,REACTOME_GENERIC_TRANSCRIPTION_PATHWAY_Cells - EBV-transformed lymphocytes_Skin - Sun Exposed (Lower leg)	Source_HMSD_Target_627,REACTOME_GENERIC_TRANSCRIPTION_PATHWAY_Skin - Sun Exposed (Lower leg)_Cells - EBV-transformed lymphocytes
Source_HMSD	Cells - EBV-transformed lymphocytes	Skin - Sun Exposed (Lower leg)	214.08586110292188	2.0702632122389337	0.019213851293826422	Target_651,REACTOME_DEVELOPMENTAL_BIOLOGY	1.2059586510404e-4	-0.52025717978275	Source_HMSD_Target_651,REACTOME_DEVELOPMENTAL_BIOLOGY_Cells - EBV-transformed lymphocytes_Skin - Sun Exposed (Lower leg)	Source_HMSD_Target_651,REACTOME_DEVELOPMENTAL_BIOLOGY_Skin - Sun Exposed (Lower leg)_Cells - EBV-transformed lymphocytes
Source_HMSD	Cells - EBV-transformed lymphocytes	Skin - Sun Exposed (Lower leg)	214.08586110292188	2.0702632122389337	0.019213851293826422	Target_685,REACTOME_SIGNALING_BY_GPCR	1.416672572625e-4	0.518523143450406	Source_HMSD_Target_685,REACTOME_SIGNALING_BY_GPCR_Cells - EBV-transformed lymphocytes_Skin - Sun Exposed (Lower leg)	Source_HMSD_Target_685,REACTOME_SIGNALING_BY_GPCR_Skin - Sun Exposed (Lower leg)_Cells - EBV-transformed lymphocytes
Source_HMSD	Cells - EBV-transformed lymphocytes	Skin - Sun Exposed (Lower leg)	214.08586110292188	2.0702632122389337	0.019213851293826422	Target_7,KEGG_N_GLYCAN_BIOSYNTHESIS	0.00298173819306369	-0.483739172466951	Source_HMSD_Target_7,KEGG_N_GLYCAN_BIOSYNTHESIS_Cells - EBV-transformed lymphocytes_Skin - Sun Exposed (Lower leg)	Source_HMSD_Target_7,KEGG_N_GLYCAN_BIOSYNTHESIS_Skin - Sun Exposed (Lower leg)_Cells - EBV-transformed lymphocytes
Source_HMSD	Cells - EBV-transformed lymphocytes	Skin - Sun Exposed (Lower leg)	214.08586110292188	2.0702632122389337	0.019213851293826422	Target_72,KEGG_AMINOACYL_TRNA_BIOSYNTHESIS	0.00369099637446668	-0.481150648876998	Source_HMSD_Target_72,KEGG_AMINOACYL_TRNA_BIOSYNTHESIS_Cells - EBV-transformed lymphocytes_Skin - Sun Exposed (Lower leg)	Source_HMSD_Target_72,KEGG_AMINOACYL_TRNA_BIOSYNTHESIS_Skin - Sun Exposed (Lower leg)_Cells - EBV-transformed lymphocytes
Source_HMSD	Cells - EBV-transformed lymphocytes	Skin - Sun Exposed (Lower leg)	214.08586110292188	2.0702632122389337	0.019213851293826422	Target_84,PID_DELTANP63PATHWAY	1.28055606651856e-6	-0.565529107731303	Source_HMSD_Target_84,PID_DELTANP63PATHWAY_Cells - EBV-transformed lymphocytes_Skin - Sun Exposed (Lower leg)	Source_HMSD_Target_84,PID_DELTANP63PATHWAY_Skin - Sun Exposed (Lower leg)_Cells - EBV-transformed lymphocytes
Source_HMSD	Cells - EBV-transformed lymphocytes	Skin - Sun Exposed (Lower leg)	214.08586110292188	2.0702632122389337	0.019213851293826422	Target_95,SVM T cells regulatory (Tregs)	2.0036467418149e-4	-0.514756861262348	Source_HMSD_Target_95,SVM T cells regulatory (Tregs)_Cells - EBV-transformed lymphocytes_Skin - Sun Exposed (Lower leg)	Source_HMSD_Target_95,SVM T cells regulatory (Tregs)_Skin - Sun Exposed (Lower leg)_Cells - EBV-transformed lymphocytes
Source_HMSD	Cells - EBV-transformed lymphocytes	Skin - Sun Exposed (Lower leg)	214.08586110292188	2.0702632122389337	0.019213851293826422	Target_LV 145	9.80993997146129e-9	0.607493991422395	Source_HMSD_Target_LV 145_Cells - EBV-transformed lymphocytes_Skin - Sun Exposed (Lower leg)	Source_HMSD_Target_LV 145_Skin - Sun Exposed (Lower leg)_Cells - EBV-transformed lymphocytes
Source_HMSD	Cells - EBV-transformed lymphocytes	Skin - Sun Exposed (Lower leg)	214.08586110292188	2.0702632122389337	0.019213851293826422	Target_LV 251	1.19633414286113e-9	0.624337738309194	Source_HMSD_Target_LV 251_Cells - EBV-transformed lymphocytes_Skin - Sun Exposed (Lower leg)	Source_HMSD_Target_LV 251_Skin - Sun Exposed (Lower leg)_Cells - EBV-transformed lymphocytes
Source_HMSD	Cells - EBV-transformed lymphocytes	Skin - Sun Exposed (Lower leg)	214.08586110292188	2.0702632122389337	0.019213851293826422	Target_LV 271	9.57067314288906e-10	0.62516445145608	Source_HMSD_Target_LV 271_Cells - EBV-transformed lymphocytes_Skin - Sun Exposed (Lower leg)	Source_HMSD_Target_LV 271_Skin - Sun Exposed (Lower leg)_Cells - EBV-transformed lymphocytes
Source_HMSD	Cells - EBV-transformed lymphocytes	Skin - Sun Exposed (Lower leg)	214.08586110292188	2.0702632122389337	0.019213851293826422	Target_LV 279	4.78533657144453e-10	-0.630158003332044	Source_HMSD_Target_LV 279_Cells - EBV-transformed lymphocytes_Skin - Sun Exposed (Lower leg)	Source_HMSD_Target_LV 279_Skin - Sun Exposed (Lower leg)_Cells - EBV-transformed lymphocytes
Source_HMSD	Cells - EBV-transformed lymphocytes	Skin - Sun Exposed (Lower leg)	214.08586110292188	2.0702632122389337	0.019213851293826422	Target_LV 294	2.88472051868105e-6	-0.557921317434142	Source_HMSD_Target_LV 294_Cells - EBV-transformed lymphocytes_Skin - Sun Exposed (Lower leg)	Source_HMSD_Target_LV 294_Skin - Sun Exposed (Lower leg)_Cells - EBV-transformed lymphocytes
Source_HMSD	Cells - EBV-transformed lymphocytes	Skin - Sun Exposed (Lower leg)	214.08586110292188	2.0702632122389337	0.019213851293826422	Target_LV 305	1.19633414286113e-10	-0.642604886976698	Source_HMSD_Target_LV 305_Cells - EBV-transformed lymphocytes_Skin - Sun Exposed (Lower leg)	Source_HMSD_Target_LV 305_Skin - Sun Exposed (Lower leg)_Cells - EBV-transformed lymphocytes
Source_HMSD	Cells - EBV-transformed lymphocytes	Skin - Sun Exposed (Lower leg)	214.08586110292188	2.0702632122389337	0.019213851293826422	Target_LV 370	0.00160024107434098	-0.49116804955603	Source_HMSD_Target_LV 370_Cells - EBV-transformed lymphocytes_Skin - Sun Exposed (Lower leg)	Source_HMSD_Target_LV 370_Skin - Sun Exposed (Lower leg)_Cells - EBV-transformed lymphocytes
Source_HMSD	Cells - EBV-transformed lymphocytes	Skin - Sun Exposed (Lower leg)	214.08586110292188	2.0702632122389337	0.019213851293826422	Target_LV 421	6.14437215773478e-7	-0.572244896615904	Source_HMSD_Target_LV 421_Cells - EBV-transformed lymphocytes_Skin - Sun Exposed (Lower leg)	Source_HMSD_Target_LV 421_Skin - Sun Exposed (Lower leg)_Cells - EBV-transformed lymphocytes
Source_HMSD	Cells - EBV-transformed lymphocytes	Skin - Sun Exposed (Lower leg)	214.08586110292188	2.0702632122389337	0.019213851293826422	Target_LV 511	0	0.65185307303792	Source_HMSD_Target_LV 511_Cells - EBV-transformed lymphocytes_Skin - Sun Exposed (Lower leg)	Source_HMSD_Target_LV 511_Skin - Sun Exposed (Lower leg)_Cells - EBV-transformed lymphocytes
Source_HMSD	Cells - EBV-transformed lymphocytes	Skin - Sun Exposed (Lower leg)	214.08586110292188	2.0702632122389337	0.019213851293826422	Target_LV 54	0.00183509211395849	0.489548564900761	Source_HMSD_Target_LV 54_Cells - EBV-transformed lymphocytes_Skin - Sun Exposed (Lower leg)	Source_HMSD_Target_LV 54_Skin - Sun Exposed (Lower leg)_Cells - EBV-transformed lymphocytes
Source_HMSD	Cells - EBV-transformed lymphocytes	Skin - Sun Exposed (Lower leg)	214.08586110292188	2.0702632122389337	0.019213851293826422	Target_LV 543	5.5898090731432e-4	-0.503333234347248	Source_HMSD_Target_LV 543_Cells - EBV-transformed lymphocytes_Skin - Sun Exposed (Lower leg)	Source_HMSD_Target_LV 543_Skin - Sun Exposed (Lower leg)_Cells - EBV-transformed lymphocytes
Source_HMSD	Cells - EBV-transformed lymphocytes	Skin - Sun Exposed (Lower leg)	214.08586110292188	2.0702632122389337	0.019213851293826422	Target_LV 586	0.00280945889848683	-0.48445729485981	Source_HMSD_Target_LV 586_Cells - EBV-transformed lymphocytes_Skin - Sun Exposed (Lower leg)	Source_HMSD_Target_LV 586_Skin - Sun Exposed (Lower leg)_Cells - EBV-transformed lymphocytes
Source_HMSD	Cells - EBV-transformed lymphocytes	Skin - Sun Exposed (Lower leg)	214.08586110292188	2.0702632122389337	0.019213851293826422	Target_LV 595	7.38913390669893e-5	0.525472580351213	Source_HMSD_Target_LV 595_Cells - EBV-transformed lymphocytes_Skin - Sun Exposed (Lower leg)	Source_HMSD_Target_LV 595_Skin - Sun Exposed (Lower leg)_Cells - EBV-transformed lymphocytes
Source_HMSD	Cells - EBV-transformed lymphocytes	Skin - Sun Exposed (Lower leg)	214.08586110292188	2.0702632122389337	0.019213851293826422	Target_LV 654	6.5737364816076e-4	-0.501488732171274	Source_HMSD_Target_LV 654_Cells - EBV-transformed lymphocytes_Skin - Sun Exposed (Lower leg)	Source_HMSD_Target_LV 654_Skin - Sun Exposed (Lower leg)_Cells - EBV-transformed lymphocytes
Source_HMSD	Cells - EBV-transformed lymphocytes	Skin - Sun Exposed (Lower leg)	214.08586110292188	2.0702632122389337	0.019213851293826422	Target_LV 66	3.46936901429729e-8	0.597162590775448	Source_HMSD_Target_LV 66_Cells - EBV-transformed lymphocytes_Skin - Sun Exposed (Lower leg)	Source_HMSD_Target_LV 66_Skin - Sun Exposed (Lower leg)_Cells - EBV-transformed lymphocytes
Source_PLA2G2A	Cells - EBV-transformed lymphocytes	Skin - Sun Exposed (Lower leg)	211.32071640164352	2.033374623855374	0.021007344545717392	Target_16,REACTOME_GLYCOSAMINOGLYCAN_METABOLISM	4.95043068315937e-7	0.574191697055692	Source_PLA2G2A_Target_16,REACTOME_GLYCOSAMINOGLYCAN_METABOLISM_Cells - EBV-transformed lymphocytes_Skin - Sun Exposed (Lower leg)	Source_PLA2G2A_Target_16,REACTOME_GLYCOSAMINOGLYCAN_METABOLISM_Skin - Sun Exposed (Lower leg)_Cells - EBV-transformed lymphocytes
Source_PLA2G2A	Cells - EBV-transformed lymphocytes	Skin - Sun Exposed (Lower leg)	211.32071640164352	2.033374623855374	0.021007344545717392	Target_174,KEGG_DILATED_CARDIOMYOPATHY	4.80360459380602e-5	-0.529985565162697	Source_PLA2G2A_Target_174,KEGG_DILATED_CARDIOMYOPATHY_Cells - EBV-transformed lymphocytes_Skin - Sun Exposed (Lower leg)	Source_PLA2G2A_Target_174,KEGG_DILATED_CARDIOMYOPATHY_Skin - Sun Exposed (Lower leg)_Cells - EBV-transformed lymphocytes
Source_PLA2G2A	Cells - EBV-transformed lymphocytes	Skin - Sun Exposed (Lower leg)	211.32071640164352	2.033374623855374	0.021007344545717392	Target_194,DMAP_ERY4	1.45435949079342e-5	-0.542168592029464	Source_PLA2G2A_Target_194,DMAP_ERY4_Cells - EBV-transformed lymphocytes_Skin - Sun Exposed (Lower leg)	Source_PLA2G2A_Target_194,DMAP_ERY4_Skin - Sun Exposed (Lower leg)_Cells - EBV-transformed lymphocytes
Source_PLA2G2A	Cells - EBV-transformed lymphocytes	Skin - Sun Exposed (Lower leg)	211.32071640164352	2.033374623855374	0.021007344545717392	Target_197,KEGG_AXON_GUIDANCE	0.00412369679573032	0.479797410558503	Source_PLA2G2A_Target_197,KEGG_AXON_GUIDANCE_Cells - EBV-transformed lymphocytes_Skin - Sun Exposed (Lower leg)	Source_PLA2G2A_Target_197,KEGG_AXON_GUIDANCE_Skin - Sun Exposed (Lower leg)_Cells - EBV-transformed lymphocytes
Source_PLA2G2A	Cells - EBV-transformed lymphocytes	Skin - Sun Exposed (Lower leg)	211.32071640164352	2.033374623855374	0.021007344545717392	Target_2,REACTOME_COLLAGEN_FORMATION	2.3809561744636e-4	0.512865092820015	Source_PLA2G2A_Target_2,REACTOME_COLLAGEN_FORMATION_Cells - EBV-transformed lymphocytes_Skin - Sun Exposed (Lower leg)	Source_PLA2G2A_Target_2,REACTOME_COLLAGEN_FORMATION_Skin - Sun Exposed (Lower leg)_Cells - EBV-transformed lymphocytes
Source_PLA2G2A	Cells - EBV-transformed lymphocytes	Skin - Sun Exposed (Lower leg)	211.32071640164352	2.033374623855374	0.021007344545717392	Target_201,DMAP_MEGA2	7.10273151289798e-5	0.525889643471414	Source_PLA2G2A_Target_201,DMAP_MEGA2_Cells - EBV-transformed lymphocytes_Skin - Sun Exposed (Lower leg)	Source_PLA2G2A_Target_201,DMAP_MEGA2_Skin - Sun Exposed (Lower leg)_Cells - EBV-transformed lymphocytes
Source_PLA2G2A	Cells - EBV-transformed lymphocytes	Skin - Sun Exposed (Lower leg)	211.32071640164352	2.033374623855374	0.021007344545717392	Target_267,SVM T cells gamma delta	0	-0.668313918178357	Source_PLA2G2A_Target_267,SVM T cells gamma delta_Cells - EBV-transformed lymphocytes_Skin - Sun Exposed (Lower leg)	Source_PLA2G2A_Target_267,SVM T cells gamma delta_Skin - Sun Exposed (Lower leg)_Cells - EBV-transformed lymphocytes
Source_PLA2G2A	Cells - EBV-transformed lymphocytes	Skin - Sun Exposed (Lower leg)	211.32071640164352	2.033374623855374	0.021007344545717392	Target_300,IRIS_Monocyte-Day1	0	-0.658742805435853	Source_PLA2G2A_Target_300,IRIS_Monocyte-Day1_Cells - EBV-transformed lymphocytes_Skin - Sun Exposed (Lower leg)	Source_PLA2G2A_Target_300,IRIS_Monocyte-Day1_Skin - Sun Exposed (Lower leg)_Cells - EBV-transformed lymphocytes
Source_PLA2G2A	Cells - EBV-transformed lymphocytes	Skin - Sun Exposed (Lower leg)	211.32071640164352	2.033374623855374	0.021007344545717392	Target_33,IRIS_Monocyte-Day7	4.88582863944487e-7	0.574309378701063	Source_PLA2G2A_Target_33,IRIS_Monocyte-Day7_Cells - EBV-transformed lymphocytes_Skin - Sun Exposed (Lower leg)	Source_PLA2G2A_Target_33,IRIS_Monocyte-Day7_Skin - Sun Exposed (Lower leg)_Cells - EBV-transformed lymphocytes
Source_PLA2G2A	Cells - EBV-transformed lymphocytes	Skin - Sun Exposed (Lower leg)	211.32071640164352	2.033374623855374	0.021007344545717392	Target_349,REACTOME_TRANSPORT_OF_INORGANIC_CATIONS_ANIONS_AND_AMINO_ACIDS_OLIGOPEPTIDES	1.04313159252634e-5	-0.545472423748507	Source_PLA2G2A_Target_349,REACTOME_TRANSPORT_OF_INORGANIC_CATIONS_ANIONS_AND_AMINO_ACIDS_OLIGOPEPTIDES_Cells - EBV-transformed lymphocytes_Skin - Sun Exposed (Lower leg)	Source_PLA2G2A_Target_349,REACTOME_TRANSPORT_OF_INORGANIC_CATIONS_ANIONS_AND_AMINO_ACIDS_OLIGOPEPTIDES_Skin - Sun Exposed (Lower leg)_Cells - EBV-transformed lymphocytes
Source_PLA2G2A	Cells - EBV-transformed lymphocytes	Skin - Sun Exposed (Lower leg)	211.32071640164352	2.033374623855374	0.021007344545717392	Target_375,MIPS_SPLICEOSOME	0.00132436127676039	-0.493392068137993	Source_PLA2G2A_Target_375,MIPS_SPLICEOSOME_Cells - EBV-transformed lymphocytes_Skin - Sun Exposed (Lower leg)	Source_PLA2G2A_Target_375,MIPS_SPLICEOSOME_Skin - Sun Exposed (Lower leg)_Cells - EBV-transformed lymphocytes
Source_PLA2G2A	Cells - EBV-transformed lymphocytes	Skin - Sun Exposed (Lower leg)	211.32071640164352	2.033374623855374	0.021007344545717392	Target_403,SVM Monocytes	5.53635925630847e-5	0.528505099031673	Source_PLA2G2A_Target_403,SVM Monocytes_Cells - EBV-transformed lymphocytes_Skin - Sun Exposed (Lower leg)	Source_PLA2G2A_Target_403,SVM Monocytes_Skin - Sun Exposed (Lower leg)_Cells - EBV-transformed lymphocytes
Source_PLA2G2A	Cells - EBV-transformed lymphocytes	Skin - Sun Exposed (Lower leg)	211.32071640164352	2.033374623855374	0.021007344545717392	Target_419,IRIS_Monocyte-Day1	2.27303487143615e-9	-0.618855697996994	Source_PLA2G2A_Target_419,IRIS_Monocyte-Day1_Cells - EBV-transformed lymphocytes_Skin - Sun Exposed (Lower leg)	Source_PLA2G2A_Target_419,IRIS_Monocyte-Day1_Skin - Sun Exposed (Lower leg)_Cells - EBV-transformed lymphocytes
Source_PLA2G2A	Cells - EBV-transformed lymphocytes	Skin - Sun Exposed (Lower leg)	211.32071640164352	2.033374623855374	0.021007344545717392	Target_420,REACTOME_METABOLISM_OF_LIPIDS_AND_LIPOPROTEINS	9.21067227261929e-5	-0.523137438779725	Source_PLA2G2A_Target_420,REACTOME_METABOLISM_OF_LIPIDS_AND_LIPOPROTEINS_Cells - EBV-transformed lymphocytes_Skin - Sun Exposed (Lower leg)	Source_PLA2G2A_Target_420,REACTOME_METABOLISM_OF_LIPIDS_AND_LIPOPROTEINS_Skin - Sun Exposed (Lower leg)_Cells - EBV-transformed lymphocytes
Source_PLA2G2A	Cells - EBV-transformed lymphocytes	Skin - Sun Exposed (Lower leg)	211.32071640164352	2.033374623855374	0.021007344545717392	Target_454,REACTOME_TRANSMEMBRANE_TRANSPORT_OF_SMALL_MOLECULES	8.20972342197024e-6	-0.547831227614843	Source_PLA2G2A_Target_454,REACTOME_TRANSMEMBRANE_TRANSPORT_OF_SMALL_MOLECULES_Cells - EBV-transformed lymphocytes_Skin - Sun Exposed (Lower leg)	Source_PLA2G2A_Target_454,REACTOME_TRANSMEMBRANE_TRANSPORT_OF_SMALL_MOLECULES_Skin - Sun Exposed (Lower leg)_Cells - EBV-transformed lymphocytes
Source_PLA2G2A	Cells - EBV-transformed lymphocytes	Skin - Sun Exposed (Lower leg)	211.32071640164352	2.033374623855374	0.021007344545717392	Target_459,KEGG_REGULATION_OF_ACTIN_CYTOSKELETON	1.333501030345e-4	0.519175788157782	Source_PLA2G2A_Target_459,KEGG_REGULATION_OF_ACTIN_CYTOSKELETON_Cells - EBV-transformed lymphocytes_Skin - Sun Exposed (Lower leg)	Source_PLA2G2A_Target_459,KEGG_REGULATION_OF_ACTIN_CYTOSKELETON_Skin - Sun Exposed (Lower leg)_Cells - EBV-transformed lymphocytes
Source_PLA2G2A	Cells - EBV-transformed lymphocytes	Skin - Sun Exposed (Lower leg)	211.32071640164352	2.033374623855374	0.021007344545717392	Target_491,KEGG_REGULATION_OF_ACTIN_CYTOSKELETON	3.95508067629891e-7	0.576203163598596	Source_PLA2G2A_Target_491,KEGG_REGULATION_OF_ACTIN_CYTOSKELETON_Cells - EBV-transformed lymphocytes_Skin - Sun Exposed (Lower leg)	Source_PLA2G2A_Target_491,KEGG_REGULATION_OF_ACTIN_CYTOSKELETON_Skin - Sun Exposed (Lower leg)_Cells - EBV-transformed lymphocytes
Source_PLA2G2A	Cells - EBV-transformed lymphocytes	Skin - Sun Exposed (Lower leg)	211.32071640164352	2.033374623855374	0.021007344545717392	Target_552,KEGG_PEROXISOME	0.0014396719768881	0.492412798214455	Source_PLA2G2A_Target_552,KEGG_PEROXISOME_Cells - EBV-transformed lymphocytes_Skin - Sun Exposed (Lower leg)	Source_PLA2G2A_Target_552,KEGG_PEROXISOME_Skin - Sun Exposed (Lower leg)_Cells - EBV-transformed lymphocytes
Source_PLA2G2A	Cells - EBV-transformed lymphocytes	Skin - Sun Exposed (Lower leg)	211.32071640164352	2.033374623855374	0.021007344545717392	Target_556,SVM B cells naive	0	0.64438262620552	Source_PLA2G2A_Target_556,SVM B cells naive_Cells - EBV-transformed lymphocytes_Skin - Sun Exposed (Lower leg)	Source_PLA2G2A_Target_556,SVM B cells naive_Skin - Sun Exposed (Lower leg)_Cells - EBV-transformed lymphocytes
Source_PLA2G2A	Cells - EBV-transformed lymphocytes	Skin - Sun Exposed (Lower leg)	211.32071640164352	2.033374623855374	0.021007344545717392	Target_563,REACTOME_O_LINKED_GLYCOSYLATION_OF_MUCINS	2.39266828572227e-10	0.634358329117706	Source_PLA2G2A_Target_563,REACTOME_O_LINKED_GLYCOSYLATION_OF_MUCINS_Cells - EBV-transformed lymphocytes_Skin - Sun Exposed (Lower leg)	Source_PLA2G2A_Target_563,REACTOME_O_LINKED_GLYCOSYLATION_OF_MUCINS_Skin - Sun Exposed (Lower leg)_Cells - EBV-transformed lymphocytes
Source_PLA2G2A	Cells - EBV-transformed lymphocytes	Skin - Sun Exposed (Lower leg)	211.32071640164352	2.033374623855374	0.021007344545717392	Target_570,KEGG_NEUROACTIVE_LIGAND_RECEPTOR_INTERACTION	1.3001364674347e-4	-0.519448696215253	Source_PLA2G2A_Target_570,KEGG_NEUROACTIVE_LIGAND_RECEPTOR_INTERACTION_Cells - EBV-transformed lymphocytes_Skin - Sun Exposed (Lower leg)	Source_PLA2G2A_Target_570,KEGG_NEUROACTIVE_LIGAND_RECEPTOR_INTERACTION_Skin - Sun Exposed (Lower leg)_Cells - EBV-transformed lymphocytes
Source_PLA2G2A	Cells - EBV-transformed lymphocytes	Skin - Sun Exposed (Lower leg)	211.32071640164352	2.033374623855374	0.021007344545717392	Target_581,REACTOME_NEURONAL_SYSTEM	0	-0.672388995107403	Source_PLA2G2A_Target_581,REACTOME_NEURONAL_SYSTEM_Cells - EBV-transformed lymphocytes_Skin - Sun Exposed (Lower leg)	Source_PLA2G2A_Target_581,REACTOME_NEURONAL_SYSTEM_Skin - Sun Exposed (Lower leg)_Cells - EBV-transformed lymphocytes
Source_PLA2G2A	Cells - EBV-transformed lymphocytes	Skin - Sun Exposed (Lower leg)	211.32071640164352	2.033374623855374	0.021007344545717392	Target_615,KEGG_PATHWAYS_IN_CANCER	4.1662898802186e-4	0.506649181472377	Source_PLA2G2A_Target_615,KEGG_PATHWAYS_IN_CANCER_Cells - EBV-transformed lymphocytes_Skin - Sun Exposed (Lower leg)	Source_PLA2G2A_Target_615,KEGG_PATHWAYS_IN_CANCER_Skin - Sun Exposed (Lower leg)_Cells - EBV-transformed lymphocytes
Source_PLA2G2A	Cells - EBV-transformed lymphocytes	Skin - Sun Exposed (Lower leg)	211.32071640164352	2.033374623855374	0.021007344545717392	Target_627,REACTOME_GENERIC_TRANSCRIPTION_PATHWAY	2.39266828572227e-10	-0.633853192797956	Source_PLA2G2A_Target_627,REACTOME_GENERIC_TRANSCRIPTION_PATHWAY_Cells - EBV-transformed lymphocytes_Skin - Sun Exposed (Lower leg)	Source_PLA2G2A_Target_627,REACTOME_GENERIC_TRANSCRIPTION_PATHWAY_Skin - Sun Exposed (Lower leg)_Cells - EBV-transformed lymphocytes
Source_PLA2G2A	Cells - EBV-transformed lymphocytes	Skin - Sun Exposed (Lower leg)	211.32071640164352	2.033374623855374	0.021007344545717392	Target_651,REACTOME_DEVELOPMENTAL_BIOLOGY	3.1050661264497e-4	0.509930783864492	Source_PLA2G2A_Target_651,REACTOME_DEVELOPMENTAL_BIOLOGY_Cells - EBV-transformed lymphocytes_Skin - Sun Exposed (Lower leg)	Source_PLA2G2A_Target_651,REACTOME_DEVELOPMENTAL_BIOLOGY_Skin - Sun Exposed (Lower leg)_Cells - EBV-transformed lymphocytes
Source_PLA2G2A	Cells - EBV-transformed lymphocytes	Skin - Sun Exposed (Lower leg)	211.32071640164352	2.033374623855374	0.021007344545717392	Target_685,REACTOME_SIGNALING_BY_GPCR	0	-0.64990528120699	Source_PLA2G2A_Target_685,REACTOME_SIGNALING_BY_GPCR_Cells - EBV-transformed lymphocytes_Skin - Sun Exposed (Lower leg)	Source_PLA2G2A_Target_685,REACTOME_SIGNALING_BY_GPCR_Skin - Sun Exposed (Lower leg)_Cells - EBV-transformed lymphocytes
Source_PLA2G2A	Cells - EBV-transformed lymphocytes	Skin - Sun Exposed (Lower leg)	211.32071640164352	2.033374623855374	0.021007344545717392	Target_7,KEGG_N_GLYCAN_BIOSYNTHESIS	6.46020437145012e-9	0.610694591230694	Source_PLA2G2A_Target_7,KEGG_N_GLYCAN_BIOSYNTHESIS_Cells - EBV-transformed lymphocytes_Skin - Sun Exposed (Lower leg)	Source_PLA2G2A_Target_7,KEGG_N_GLYCAN_BIOSYNTHESIS_Skin - Sun Exposed (Lower leg)_Cells - EBV-transformed lymphocytes
Source_PLA2G2A	Cells - EBV-transformed lymphocytes	Skin - Sun Exposed (Lower leg)	211.32071640164352	2.033374623855374	0.021007344545717392	Target_84,PID_DELTANP63PATHWAY	3.5584408765698e-4	0.508413833049886	Source_PLA2G2A_Target_84,PID_DELTANP63PATHWAY_Cells - EBV-transformed lymphocytes_Skin - Sun Exposed (Lower leg)	Source_PLA2G2A_Target_84,PID_DELTANP63PATHWAY_Skin - Sun Exposed (Lower leg)_Cells - EBV-transformed lymphocytes
Source_PLA2G2A	Cells - EBV-transformed lymphocytes	Skin - Sun Exposed (Lower leg)	211.32071640164352	2.033374623855374	0.021007344545717392	Target_95,SVM T cells regulatory (Tregs)	1.0074616937227e-4	0.522182240800685	Source_PLA2G2A_Target_95,SVM T cells regulatory (Tregs)_Cells - EBV-transformed lymphocytes_Skin - Sun Exposed (Lower leg)	Source_PLA2G2A_Target_95,SVM T cells regulatory (Tregs)_Skin - Sun Exposed (Lower leg)_Cells - EBV-transformed lymphocytes
Source_PLA2G2A	Cells - EBV-transformed lymphocytes	Skin - Sun Exposed (Lower leg)	211.32071640164352	2.033374623855374	0.021007344545717392	Target_97,REACTOME_ACTIVATION_OF_CHAPERONE_GENES_BY_XBP1S	8.94187991740125e-6	0.546991873182356	Source_PLA2G2A_Target_97,REACTOME_ACTIVATION_OF_CHAPERONE_GENES_BY_XBP1S_Cells - EBV-transformed lymphocytes_Skin - Sun Exposed (Lower leg)	Source_PLA2G2A_Target_97,REACTOME_ACTIVATION_OF_CHAPERONE_GENES_BY_XBP1S_Skin - Sun Exposed (Lower leg)_Cells - EBV-transformed lymphocytes
Source_PLA2G2A	Cells - EBV-transformed lymphocytes	Skin - Sun Exposed (Lower leg)	211.32071640164352	2.033374623855374	0.021007344545717392	Target_LV 100	0.00142879406942731	-0.492501890838581	Source_PLA2G2A_Target_LV 100_Cells - EBV-transformed lymphocytes_Skin - Sun Exposed (Lower leg)	Source_PLA2G2A_Target_LV 100_Skin - Sun Exposed (Lower leg)_Cells - EBV-transformed lymphocytes
Source_PLA2G2A	Cells - EBV-transformed lymphocytes	Skin - Sun Exposed (Lower leg)	211.32071640164352	2.033374623855374	0.021007344545717392	Target_LV 145	5.503137057161211e-9	-0.612035981805882	Source_PLA2G2A_Target_LV 145_Cells - EBV-transformed lymphocytes_Skin - Sun Exposed (Lower leg)	Source_PLA2G2A_Target_LV 145_Skin - Sun Exposed (Lower leg)_Cells - EBV-transformed lymphocytes
Source_PLA2G2A	Cells - EBV-transformed lymphocytes	Skin - Sun Exposed (Lower leg)	211.32071640164352	2.033374623855374	0.021007344545717392	Target_LV 214	1.32058540693869e-5	-0.54313147258054	Source_PLA2G2A_Target_LV 214_Cells - EBV-transformed lymphocytes_Skin - Sun Exposed (Lower leg)	Source_PLA2G2A_Target_LV 214_Skin - Sun Exposed (Lower leg)_Cells - EBV-transformed lymphocytes
Source_PLA2G2A	Cells - EBV-transformed lymphocytes	Skin - Sun Exposed (Lower leg)	211.32071640164352	2.033374623855374	0.021007344545717392	Target_LV 217	0.00294051754310409	-0.483907293937596	Source_PLA2G2A_Target_LV 217_Cells - EBV-transformed lymphocytes_Skin - Sun Exposed (Lower leg)	Source_PLA2G2A_Target_LV 217_Skin - Sun Exposed (Lower leg)_Cells - EBV-transformed lymphocytes
Source_PLA2G2A	Cells - EBV-transformed lymphocytes	Skin - Sun Exposed (Lower leg)	211.32071640164352	2.033374623855374	0.021007344545717392	Target_LV 251	6.84303129716568e-8	-0.591445030733683	Source_PLA2G2A_Target_LV 251_Cells - EBV-transformed lymphocytes_Skin - Sun Exposed (Lower leg)	Source_PLA2G2A_Target_LV 251_Skin - Sun Exposed (Lower leg)_Cells - EBV-transformed lymphocytes
Source_PLA2G2A	Cells - EBV-transformed lymphocytes	Skin - Sun Exposed (Lower leg)	211.32071640164352	2.033374623855374	0.021007344545717392	Target_LV 271	0	-0.654143616508883	Source_PLA2G2A_Target_LV 271_Cells - EBV-transformed lymphocytes_Skin - Sun Exposed (Lower leg)	Source_PLA2G2A_Target_LV 271_Skin - Sun Exposed (Lower leg)_Cells - EBV-transformed lymphocytes
Source_PLA2G2A	Cells - EBV-transformed lymphocytes	Skin - Sun Exposed (Lower leg)	211.32071640164352	2.033374623855374	0.021007344545717392	Target_LV 279	1.9141346285778102e-9	0.620190416379778	Source_PLA2G2A_Target_LV 279_Cells - EBV-transformed lymphocytes_Skin - Sun Exposed (Lower leg)	Source_PLA2G2A_Target_LV 279_Skin - Sun Exposed (Lower leg)_Cells - EBV-transformed lymphocytes
Source_PLA2G2A	Cells - EBV-transformed lymphocytes	Skin - Sun Exposed (Lower leg)	211.32071640164352	2.033374623855374	0.021007344545717392	Target_LV 294	7.14761796993812e-6	0.549187290783579	Source_PLA2G2A_Target_LV 294_Cells - EBV-transformed lymphocytes_Skin - Sun Exposed (Lower leg)	Source_PLA2G2A_Target_LV 294_Skin - Sun Exposed (Lower leg)_Cells - EBV-transformed lymphocytes
Source_PLA2G2A	Cells - EBV-transformed lymphocytes	Skin - Sun Exposed (Lower leg)	211.32071640164352	2.033374623855374	0.021007344545717392	Target_LV 305	4.76140988858731e-8	0.594510650359164	Source_PLA2G2A_Target_LV 305_Cells - EBV-transformed lymphocytes_Skin - Sun Exposed (Lower leg)	Source_PLA2G2A_Target_LV 305_Skin - Sun Exposed (Lower leg)_Cells - EBV-transformed lymphocytes
Source_PLA2G2A	Cells - EBV-transformed lymphocytes	Skin - Sun Exposed (Lower leg)	211.32071640164352	2.033374623855374	0.021007344545717392	Target_LV 511	0	-0.678446616848195	Source_PLA2G2A_Target_LV 511_Cells - EBV-transformed lymphocytes_Skin - Sun Exposed (Lower leg)	Source_PLA2G2A_Target_LV 511_Skin - Sun Exposed (Lower leg)_Cells - EBV-transformed lymphocytes
Source_PLA2G2A	Cells - EBV-transformed lymphocytes	Skin - Sun Exposed (Lower leg)	211.32071640164352	2.033374623855374	0.021007344545717392	Target_LV 543	4.13130069554235e-6	0.55449431170325	Source_PLA2G2A_Target_LV 543_Cells - EBV-transformed lymphocytes_Skin - Sun Exposed (Lower leg)	Source_PLA2G2A_Target_LV 543_Skin - Sun Exposed (Lower leg)_Cells - EBV-transformed lymphocytes
Source_PLA2G2A	Cells - EBV-transformed lymphocytes	Skin - Sun Exposed (Lower leg)	211.32071640164352	2.033374623855374	0.021007344545717392	Target_LV 595	3.11046877143895e-8	-0.598043823284971	Source_PLA2G2A_Target_LV 595_Cells - EBV-transformed lymphocytes_Skin - Sun Exposed (Lower leg)	Source_PLA2G2A_Target_LV 595_Skin - Sun Exposed (Lower leg)_Cells - EBV-transformed lymphocytes
Source_PLA2G2A	Cells - EBV-transformed lymphocytes	Skin - Sun Exposed (Lower leg)	211.32071640164352	2.033374623855374	0.021007344545717392	Target_LV 66	4.9217186637307e-7	-0.574243889223906	Source_PLA2G2A_Target_LV 66_Cells - EBV-transformed lymphocytes_Skin - Sun Exposed (Lower leg)	Source_PLA2G2A_Target_LV 66_Skin - Sun Exposed (Lower leg)_Cells - EBV-transformed lymphocytes
Source_MASP1	Cells - EBV-transformed lymphocytes	Nerve - Tibial	262.07152913974915	3.1104054726299175	9.341534201755012e-4	Target_104,SVM Eosinophils	2.9552432200685e-4	-0.526636990578964	Source_MASP1_Target_104,SVM Eosinophils_Cells - EBV-transformed lymphocytes_Nerve - Tibial	Source_MASP1_Target_104,SVM Eosinophils_Nerve - Tibial_Cells - EBV-transformed lymphocytes
Source_MASP1	Cells - EBV-transformed lymphocytes	Nerve - Tibial	262.07152913974915	3.1104054726299175	9.341534201755012e-4	Target_107,REACTOME_GPCR_DOWNSTREAM_SIGNALING	0.00204648794600448	-0.503962399379139	Source_MASP1_Target_107,REACTOME_GPCR_DOWNSTREAM_SIGNALING_Cells - EBV-transformed lymphocytes_Nerve - Tibial	Source_MASP1_Target_107,REACTOME_GPCR_DOWNSTREAM_SIGNALING_Nerve - Tibial_Cells - EBV-transformed lymphocytes
Source_MASP1	Cells - EBV-transformed lymphocytes	Nerve - Tibial	262.07152913974915	3.1104054726299175	9.341534201755012e-4	Target_144,PID_MET_PATHWAY	6.43943601073e-4	-0.517709896400349	Source_MASP1_Target_144,PID_MET_PATHWAY_Cells - EBV-transformed lymphocytes_Nerve - Tibial	Source_MASP1_Target_144,PID_MET_PATHWAY_Nerve - Tibial_Cells - EBV-transformed lymphocytes
Source_MASP1	Cells - EBV-transformed lymphocytes	Nerve - Tibial	262.07152913974915	3.1104054726299175	9.341534201755012e-4	Target_16,REACTOME_GLYCOSAMINOGLYCAN_METABOLISM	1.4356009714333601e-9	-0.64043075901716	Source_MASP1_Target_16,REACTOME_GLYCOSAMINOGLYCAN_METABOLISM_Cells - EBV-transformed lymphocytes_Nerve - Tibial	Source_MASP1_Target_16,REACTOME_GLYCOSAMINOGLYCAN_METABOLISM_Nerve - Tibial_Cells - EBV-transformed lymphocytes
Source_MASP1	Cells - EBV-transformed lymphocytes	Nerve - Tibial	262.07152913974915	3.1104054726299175	9.341534201755012e-4	Target_171,REACTOME_NEURONAL_SYSTEM	2.76558956473494e-5	0.552291806923838	Source_MASP1_Target_171,REACTOME_NEURONAL_SYSTEM_Cells - EBV-transformed lymphocytes_Nerve - Tibial	Source_MASP1_Target_171,REACTOME_NEURONAL_SYSTEM_Nerve - Tibial_Cells - EBV-transformed lymphocytes
Source_MASP1	Cells - EBV-transformed lymphocytes	Nerve - Tibial	262.07152913974915	3.1104054726299175	9.341534201755012e-4	Target_176,KEGG_HEMATOPOIETIC_CELL_LINEAGE	2.0664853890028e-4	-0.530651986192954	Source_MASP1_Target_176,KEGG_HEMATOPOIETIC_CELL_LINEAGE_Cells - EBV-transformed lymphocytes_Nerve - Tibial	Source_MASP1_Target_176,KEGG_HEMATOPOIETIC_CELL_LINEAGE_Nerve - Tibial_Cells - EBV-transformed lymphocytes
Source_MASP1	Cells - EBV-transformed lymphocytes	Nerve - Tibial	262.07152913974915	3.1104054726299175	9.341534201755012e-4	Target_2,REACTOME_COLLAGEN_FORMATION	0.00153936788451636	-0.507405006357435	Source_MASP1_Target_2,REACTOME_COLLAGEN_FORMATION_Cells - EBV-transformed lymphocytes_Nerve - Tibial	Source_MASP1_Target_2,REACTOME_COLLAGEN_FORMATION_Nerve - Tibial_Cells - EBV-transformed lymphocytes
Source_MASP1	Cells - EBV-transformed lymphocytes	Nerve - Tibial	262.07152913974915	3.1104054726299175	9.341534201755012e-4	Target_276,KEGG_REGULATION_OF_ACTIN_CYTOSKELETON	0	0.672502019452348	Source_MASP1_Target_276,KEGG_REGULATION_OF_ACTIN_CYTOSKELETON_Cells - EBV-transformed lymphocytes_Nerve - Tibial	Source_MASP1_Target_276,KEGG_REGULATION_OF_ACTIN_CYTOSKELETON_Nerve - Tibial_Cells - EBV-transformed lymphocytes
Source_MASP1	Cells - EBV-transformed lymphocytes	Nerve - Tibial	262.07152913974915	3.1104054726299175	9.341534201755012e-4	Target_295,REACTOME_CYTOKINE_SIGNALING_IN_IMMUNE_SYSTEM	3.47666665256874e-6	-0.573091550281936	Source_MASP1_Target_295,REACTOME_CYTOKINE_SIGNALING_IN_IMMUNE_SYSTEM_Cells - EBV-transformed lymphocytes_Nerve - Tibial	Source_MASP1_Target_295,REACTOME_CYTOKINE_SIGNALING_IN_IMMUNE_SYSTEM_Nerve - Tibial_Cells - EBV-transformed lymphocytes
Source_MASP1	Cells - EBV-transformed lymphocytes	Nerve - Tibial	262.07152913974915	3.1104054726299175	9.341534201755012e-4	Target_3,REACTOME_NEURONAL_SYSTEM	0	0.73700670232539	Source_MASP1_Target_3,REACTOME_NEURONAL_SYSTEM_Cells - EBV-transformed lymphocytes_Nerve - Tibial	Source_MASP1_Target_3,REACTOME_NEURONAL_SYSTEM_Nerve - Tibial_Cells - EBV-transformed lymphocytes
Source_MASP1	Cells - EBV-transformed lymphocytes	Nerve - Tibial	262.07152913974915	3.1104054726299175	9.341534201755012e-4	Target_304,REACTOME_METABOLISM_OF_PROTEINS	4.6359144370011e-4	-0.521507898779042	Source_MASP1_Target_304,REACTOME_METABOLISM_OF_PROTEINS_Cells - EBV-transformed lymphocytes_Nerve - Tibial	Source_MASP1_Target_304,REACTOME_METABOLISM_OF_PROTEINS_Nerve - Tibial_Cells - EBV-transformed lymphocytes
