## Supplemental Data for "SALVE: prediction of interorgan communication with transcriptome latent space representation" (part 456 of 473)

Source_gene	source	target	S	Z	p_S	Target_gene	p_adjusted	r_correlation	forward_direction	reverse_direction
Source_MASP1	Cells - EBV-transformed lymphocytes	Nerve - Tibial	262.07152913974915	3.1104054726299175	9.341534201755012e-4	Target_335,REACTOME_SIGNALING_BY_GPCR	4.3741732752211e-4	0.522174753371867	Source_MASP1_Target_335,REACTOME_SIGNALING_BY_GPCR_Cells - EBV-transformed lymphocytes_Nerve - Tibial	Source_MASP1_Target_335,REACTOME_SIGNALING_BY_GPCR_Nerve - Tibial_Cells - EBV-transformed lymphocytes
Source_MASP1	Cells - EBV-transformed lymphocytes	Nerve - Tibial	262.07152913974915	3.1104054726299175	9.341534201755012e-4	Target_349,REACTOME_TRANSPORT_OF_INORGANIC_CATIONS_ANIONS_AND_AMINO_ACIDS_OLIGOPEPTIDES	0	0.676310838113358	Source_MASP1_Target_349,REACTOME_TRANSPORT_OF_INORGANIC_CATIONS_ANIONS_AND_AMINO_ACIDS_OLIGOPEPTIDES_Cells - EBV-transformed lymphocytes_Nerve - Tibial	Source_MASP1_Target_349,REACTOME_TRANSPORT_OF_INORGANIC_CATIONS_ANIONS_AND_AMINO_ACIDS_OLIGOPEPTIDES_Nerve - Tibial_Cells - EBV-transformed lymphocytes
Source_MASP1	Cells - EBV-transformed lymphocytes	Nerve - Tibial	262.07152913974915	3.1104054726299175	9.341534201755012e-4	Target_35,REACTOME_TRANSMEMBRANE_TRANSPORT_OF_SMALL_MOLECULES	9.7905115049812e-4	-0.512798722983407	Source_MASP1_Target_35,REACTOME_TRANSMEMBRANE_TRANSPORT_OF_SMALL_MOLECULES_Cells - EBV-transformed lymphocytes_Nerve - Tibial	Source_MASP1_Target_35,REACTOME_TRANSMEMBRANE_TRANSPORT_OF_SMALL_MOLECULES_Nerve - Tibial_Cells - EBV-transformed lymphocytes
Source_MASP1	Cells - EBV-transformed lymphocytes	Nerve - Tibial	262.07152913974915	3.1104054726299175	9.341534201755012e-4	Target_392,SVM Eosinophils	0	0.697156756585001	Source_MASP1_Target_392,SVM Eosinophils_Cells - EBV-transformed lymphocytes_Nerve - Tibial	Source_MASP1_Target_392,SVM Eosinophils_Nerve - Tibial_Cells - EBV-transformed lymphocytes
Source_MASP1	Cells - EBV-transformed lymphocytes	Nerve - Tibial	262.07152913974915	3.1104054726299175	9.341534201755012e-4	Target_40,REACTOME_NEURONAL_SYSTEM	2.39266828572227e-10	0.655995650745325	Source_MASP1_Target_40,REACTOME_NEURONAL_SYSTEM_Cells - EBV-transformed lymphocytes_Nerve - Tibial	Source_MASP1_Target_40,REACTOME_NEURONAL_SYSTEM_Nerve - Tibial_Cells - EBV-transformed lymphocytes
Source_MASP1	Cells - EBV-transformed lymphocytes	Nerve - Tibial	262.07152913974915	3.1104054726299175	9.341534201755012e-4	Target_413,REACTOME_METABOLISM_OF_LIPIDS_AND_LIPOPROTEINS	1.0825161088434e-4	0.537777814566928	Source_MASP1_Target_413,REACTOME_METABOLISM_OF_LIPIDS_AND_LIPOPROTEINS_Cells - EBV-transformed lymphocytes_Nerve - Tibial	Source_MASP1_Target_413,REACTOME_METABOLISM_OF_LIPIDS_AND_LIPOPROTEINS_Nerve - Tibial_Cells - EBV-transformed lymphocytes
Source_MASP1	Cells - EBV-transformed lymphocytes	Nerve - Tibial	262.07152913974915	3.1104054726299175	9.341534201755012e-4	Target_424,REACTOME_SIGNALLING_BY_NGF	4.9001846491592e-7	0.591489697397992	Source_MASP1_Target_424,REACTOME_SIGNALLING_BY_NGF_Cells - EBV-transformed lymphocytes_Nerve - Tibial	Source_MASP1_Target_424,REACTOME_SIGNALLING_BY_NGF_Nerve - Tibial_Cells - EBV-transformed lymphocytes
Source_MASP1	Cells - EBV-transformed lymphocytes	Nerve - Tibial	262.07152913974915	3.1104054726299175	9.341534201755012e-4	Target_459,KEGG_REGULATION_OF_ACTIN_CYTOSKELETON	1.20877601794689e-6	-0.583154622033226	Source_MASP1_Target_459,KEGG_REGULATION_OF_ACTIN_CYTOSKELETON_Cells - EBV-transformed lymphocytes_Nerve - Tibial	Source_MASP1_Target_459,KEGG_REGULATION_OF_ACTIN_CYTOSKELETON_Nerve - Tibial_Cells - EBV-transformed lymphocytes
Source_MASP1	Cells - EBV-transformed lymphocytes	Nerve - Tibial	262.07152913974915	3.1104054726299175	9.341534201755012e-4	Target_474,REACTOME_GPCR_LIGAND_BINDING	8.07286279602693e-7	0.586909357629256	Source_MASP1_Target_474,REACTOME_GPCR_LIGAND_BINDING_Cells - EBV-transformed lymphocytes_Nerve - Tibial	Source_MASP1_Target_474,REACTOME_GPCR_LIGAND_BINDING_Nerve - Tibial_Cells - EBV-transformed lymphocytes
Source_MASP1	Cells - EBV-transformed lymphocytes	Nerve - Tibial	262.07152913974915	3.1104054726299175	9.341534201755012e-4	Target_476,REACTOME_MRNA_PROCESSING	2.76353187000922e-8	0.61653675846775	Source_MASP1_Target_476,REACTOME_MRNA_PROCESSING_Cells - EBV-transformed lymphocytes_Nerve - Tibial	Source_MASP1_Target_476,REACTOME_MRNA_PROCESSING_Nerve - Tibial_Cells - EBV-transformed lymphocytes
Source_MASP1	Cells - EBV-transformed lymphocytes	Nerve - Tibial	262.07152913974915	3.1104054726299175	9.341534201755012e-4	Target_493,KEGG_HEMATOPOIETIC_CELL_LINEAGE	9.87031895565149e-5	-0.538782095517719	Source_MASP1_Target_493,KEGG_HEMATOPOIETIC_CELL_LINEAGE_Cells - EBV-transformed lymphocytes_Nerve - Tibial	Source_MASP1_Target_493,KEGG_HEMATOPOIETIC_CELL_LINEAGE_Nerve - Tibial_Cells - EBV-transformed lymphocytes
Source_MASP1	Cells - EBV-transformed lymphocytes	Nerve - Tibial	262.07152913974915	3.1104054726299175	9.341534201755012e-4	Target_509,KEGG_CALCIUM_SIGNALING_PATHWAY	1.31070368691866e-6	-0.582395496441067	Source_MASP1_Target_509,KEGG_CALCIUM_SIGNALING_PATHWAY_Cells - EBV-transformed lymphocytes_Nerve - Tibial	Source_MASP1_Target_509,KEGG_CALCIUM_SIGNALING_PATHWAY_Nerve - Tibial_Cells - EBV-transformed lymphocytes
Source_MASP1	Cells - EBV-transformed lymphocytes	Nerve - Tibial	262.07152913974915	3.1104054726299175	9.341534201755012e-4	Target_516,REACTOME_NEURONAL_SYSTEM	3.34973560001117e-9	0.633400344648322	Source_MASP1_Target_516,REACTOME_NEURONAL_SYSTEM_Cells - EBV-transformed lymphocytes_Nerve - Tibial	Source_MASP1_Target_516,REACTOME_NEURONAL_SYSTEM_Nerve - Tibial_Cells - EBV-transformed lymphocytes
Source_MASP1	Cells - EBV-transformed lymphocytes	Nerve - Tibial	262.07152913974915	3.1104054726299175	9.341534201755012e-4	Target_523,KEGG_PURINE_METABOLISM	7.44263396956768e-6	0.565624087059025	Source_MASP1_Target_523,KEGG_PURINE_METABOLISM_Cells - EBV-transformed lymphocytes_Nerve - Tibial	Source_MASP1_Target_523,KEGG_PURINE_METABOLISM_Nerve - Tibial_Cells - EBV-transformed lymphocytes
Source_MASP1	Cells - EBV-transformed lymphocytes	Nerve - Tibial	262.07152913974915	3.1104054726299175	9.341534201755012e-4	Target_542,REACTOME_RNA_POL_II_PRE_TRANSCRIPTION_EVENTS	3.5233141134671e-4	0.524644271737857	Source_MASP1_Target_542,REACTOME_RNA_POL_II_PRE_TRANSCRIPTION_EVENTS_Cells - EBV-transformed lymphocytes_Nerve - Tibial	Source_MASP1_Target_542,REACTOME_RNA_POL_II_PRE_TRANSCRIPTION_EVENTS_Nerve - Tibial_Cells - EBV-transformed lymphocytes
Source_MASP1	Cells - EBV-transformed lymphocytes	Nerve - Tibial	262.07152913974915	3.1104054726299175	9.341534201755012e-4	Target_550,KEGG_CALCIUM_SIGNALING_PATHWAY	2.5820025198397e-4	0.528158511361105	Source_MASP1_Target_550,KEGG_CALCIUM_SIGNALING_PATHWAY_Cells - EBV-transformed lymphocytes_Nerve - Tibial	Source_MASP1_Target_550,KEGG_CALCIUM_SIGNALING_PATHWAY_Nerve - Tibial_Cells - EBV-transformed lymphocytes
Source_MASP1	Cells - EBV-transformed lymphocytes	Nerve - Tibial	262.07152913974915	3.1104054726299175	9.341534201755012e-4	Target_584,REACTOME_RNA_POL_II_TRANSCRIPTION	6.16590617230628e-7	-0.589390345698899	Source_MASP1_Target_584,REACTOME_RNA_POL_II_TRANSCRIPTION_Cells - EBV-transformed lymphocytes_Nerve - Tibial	Source_MASP1_Target_584,REACTOME_RNA_POL_II_TRANSCRIPTION_Nerve - Tibial_Cells - EBV-transformed lymphocytes
Source_MASP1	Cells - EBV-transformed lymphocytes	Nerve - Tibial	262.07152913974915	3.1104054726299175	9.341534201755012e-4	Target_608,REACTOME_TRANSMEMBRANE_TRANSPORT_OF_SMALL_MOLECULES	8.82241398989514e-5	0.539998311789197	Source_MASP1_Target_608,REACTOME_TRANSMEMBRANE_TRANSPORT_OF_SMALL_MOLECULES_Cells - EBV-transformed lymphocytes_Nerve - Tibial	Source_MASP1_Target_608,REACTOME_TRANSMEMBRANE_TRANSPORT_OF_SMALL_MOLECULES_Nerve - Tibial_Cells - EBV-transformed lymphocytes
Source_MASP1	Cells - EBV-transformed lymphocytes	Nerve - Tibial	262.07152913974915	3.1104054726299175	9.341534201755012e-4	Target_615,KEGG_PATHWAYS_IN_CANCER	5.03989255036252e-5	-0.545994137724898	Source_MASP1_Target_615,KEGG_PATHWAYS_IN_CANCER_Cells - EBV-transformed lymphocytes_Nerve - Tibial	Source_MASP1_Target_615,KEGG_PATHWAYS_IN_CANCER_Nerve - Tibial_Cells - EBV-transformed lymphocytes
Source_MASP1	Cells - EBV-transformed lymphocytes	Nerve - Tibial	262.07152913974915	3.1104054726299175	9.341534201755012e-4	Target_623,REACTOME_TRANSMEMBRANE_TRANSPORT_OF_SMALL_MOLECULES	9.29790895831673e-7	-0.585600469053539	Source_MASP1_Target_623,REACTOME_TRANSMEMBRANE_TRANSPORT_OF_SMALL_MOLECULES_Cells - EBV-transformed lymphocytes_Nerve - Tibial	Source_MASP1_Target_623,REACTOME_TRANSMEMBRANE_TRANSPORT_OF_SMALL_MOLECULES_Nerve - Tibial_Cells - EBV-transformed lymphocytes
Source_MASP1	Cells - EBV-transformed lymphocytes	Nerve - Tibial	262.07152913974915	3.1104054726299175	9.341534201755012e-4	Target_625,REACTOME_TRANSPORT_OF_INORGANIC_CATIONS_ANIONS_AND_AMINO_ACIDS_OLIGOPEPTIDES	2.0920857433259e-4	-0.530514667099572	Source_MASP1_Target_625,REACTOME_TRANSPORT_OF_INORGANIC_CATIONS_ANIONS_AND_AMINO_ACIDS_OLIGOPEPTIDES_Cells - EBV-transformed lymphocytes_Nerve - Tibial	Source_MASP1_Target_625,REACTOME_TRANSPORT_OF_INORGANIC_CATIONS_ANIONS_AND_AMINO_ACIDS_OLIGOPEPTIDES_Nerve - Tibial_Cells - EBV-transformed lymphocytes
Source_MASP1	Cells - EBV-transformed lymphocytes	Nerve - Tibial	262.07152913974915	3.1104054726299175	9.341534201755012e-4	Target_638,REACTOME_METABOLISM_OF_NON_CODING_RNA	1.2065627997826e-5	-0.560785441898208	Source_MASP1_Target_638,REACTOME_METABOLISM_OF_NON_CODING_RNA_Cells - EBV-transformed lymphocytes_Nerve - Tibial	Source_MASP1_Target_638,REACTOME_METABOLISM_OF_NON_CODING_RNA_Nerve - Tibial_Cells - EBV-transformed lymphocytes
Source_MASP1	Cells - EBV-transformed lymphocytes	Nerve - Tibial	262.07152913974915	3.1104054726299175	9.341534201755012e-4	Target_642,REACTOME_RECRUITMENT_OF_MITOTIC_CENTROSOME_PROTEINS_AND_COMPLEXES	6.34774896202117e-7	-0.589125081452141	Source_MASP1_Target_642,REACTOME_RECRUITMENT_OF_MITOTIC_CENTROSOME_PROTEINS_AND_COMPLEXES_Cells - EBV-transformed lymphocytes_Nerve - Tibial	Source_MASP1_Target_642,REACTOME_RECRUITMENT_OF_MITOTIC_CENTROSOME_PROTEINS_AND_COMPLEXES_Nerve - Tibial_Cells - EBV-transformed lymphocytes
Source_MASP1	Cells - EBV-transformed lymphocytes	Nerve - Tibial	262.07152913974915	3.1104054726299175	9.341534201755012e-4	Target_68,DMAP_ERY3	4.4845674009219e-4	0.521888933371032	Source_MASP1_Target_68,DMAP_ERY3_Cells - EBV-transformed lymphocytes_Nerve - Tibial	Source_MASP1_Target_68,DMAP_ERY3_Nerve - Tibial_Cells - EBV-transformed lymphocytes
Source_MASP1	Cells - EBV-transformed lymphocytes	Nerve - Tibial	262.07152913974915	3.1104054726299175	9.341534201755012e-4	Target_72,KEGG_AMINOACYL_TRNA_BIOSYNTHESIS	4.0304927953283e-4	-0.523111267362831	Source_MASP1_Target_72,KEGG_AMINOACYL_TRNA_BIOSYNTHESIS_Cells - EBV-transformed lymphocytes_Nerve - Tibial	Source_MASP1_Target_72,KEGG_AMINOACYL_TRNA_BIOSYNTHESIS_Nerve - Tibial_Cells - EBV-transformed lymphocytes
Source_MASP1	Cells - EBV-transformed lymphocytes	Nerve - Tibial	262.07152913974915	3.1104054726299175	9.341534201755012e-4	Target_82,REACTOME_CIRCADIAN_CLOCK	8.52849861767702e-5	-0.540364529216217	Source_MASP1_Target_82,REACTOME_CIRCADIAN_CLOCK_Cells - EBV-transformed lymphocytes_Nerve - Tibial	Source_MASP1_Target_82,REACTOME_CIRCADIAN_CLOCK_Nerve - Tibial_Cells - EBV-transformed lymphocytes
Source_MASP1	Cells - EBV-transformed lymphocytes	Nerve - Tibial	262.07152913974915	3.1104054726299175	9.341534201755012e-4	Target_95,SVM T cells regulatory (Tregs)	6.1727731302863e-5	-0.543836471626523	Source_MASP1_Target_95,SVM T cells regulatory (Tregs)_Cells - EBV-transformed lymphocytes_Nerve - Tibial	Source_MASP1_Target_95,SVM T cells regulatory (Tregs)_Nerve - Tibial_Cells - EBV-transformed lymphocytes
Source_MASP1	Cells - EBV-transformed lymphocytes	Nerve - Tibial	262.07152913974915	3.1104054726299175	9.341534201755012e-4	Target_98,IRIS_Neutrophil-Resting	9.0501409793253e-4	-0.513726424957925	Source_MASP1_Target_98,IRIS_Neutrophil-Resting_Cells - EBV-transformed lymphocytes_Nerve - Tibial	Source_MASP1_Target_98,IRIS_Neutrophil-Resting_Nerve - Tibial_Cells - EBV-transformed lymphocytes
Source_MASP1	Cells - EBV-transformed lymphocytes	Nerve - Tibial	262.07152913974915	3.1104054726299175	9.341534201755012e-4	Target_LV 211	1.1808727203988e-4	-0.536828972529604	Source_MASP1_Target_LV 211_Cells - EBV-transformed lymphocytes_Nerve - Tibial	Source_MASP1_Target_LV 211_Nerve - Tibial_Cells - EBV-transformed lymphocytes
Source_MASP1	Cells - EBV-transformed lymphocytes	Nerve - Tibial	262.07152913974915	3.1104054726299175	9.341534201755012e-4	Target_LV 251	0	0.67007214958	Source_MASP1_Target_LV 251_Cells - EBV-transformed lymphocytes_Nerve - Tibial	Source_MASP1_Target_LV 251_Nerve - Tibial_Cells - EBV-transformed lymphocytes
Source_MASP1	Cells - EBV-transformed lymphocytes	Nerve - Tibial	262.07152913974915	3.1104054726299175	9.341534201755012e-4	Target_LV 264	0	-0.671000429138491	Source_MASP1_Target_LV 264_Cells - EBV-transformed lymphocytes_Nerve - Tibial	Source_MASP1_Target_LV 264_Nerve - Tibial_Cells - EBV-transformed lymphocytes
Source_MASP1	Cells - EBV-transformed lymphocytes	Nerve - Tibial	262.07152913974915	3.1104054726299175	9.341534201755012e-4	Target_LV 279	8.374339000027931e-10	-0.644139997540928	Source_MASP1_Target_LV 279_Cells - EBV-transformed lymphocytes_Nerve - Tibial	Source_MASP1_Target_LV 279_Nerve - Tibial_Cells - EBV-transformed lymphocytes
Source_MASP1	Cells - EBV-transformed lymphocytes	Nerve - Tibial	262.07152913974915	3.1104054726299175	9.341534201755012e-4	Target_LV 305	1.11931415074373e-5	-0.561542364149673	Source_MASP1_Target_LV 305_Cells - EBV-transformed lymphocytes_Nerve - Tibial	Source_MASP1_Target_LV 305_Nerve - Tibial_Cells - EBV-transformed lymphocytes
Source_MASP1	Cells - EBV-transformed lymphocytes	Nerve - Tibial	262.07152913974915	3.1104054726299175	9.341534201755012e-4	Target_LV 421	0	-0.690732693191337	Source_MASP1_Target_LV 421_Cells - EBV-transformed lymphocytes_Nerve - Tibial	Source_MASP1_Target_LV 421_Nerve - Tibial_Cells - EBV-transformed lymphocytes
Source_MASP1	Cells - EBV-transformed lymphocytes	Nerve - Tibial	262.07152913974915	3.1104054726299175	9.341534201755012e-4	Target_LV 434	0	-0.698430653102698	Source_MASP1_Target_LV 434_Cells - EBV-transformed lymphocytes_Nerve - Tibial	Source_MASP1_Target_LV 434_Nerve - Tibial_Cells - EBV-transformed lymphocytes
Source_MASP1	Cells - EBV-transformed lymphocytes	Nerve - Tibial	262.07152913974915	3.1104054726299175	9.341534201755012e-4	Target_LV 435	1.0407772069331e-4	0.538205858233634	Source_MASP1_Target_LV 435_Cells - EBV-transformed lymphocytes_Nerve - Tibial	Source_MASP1_Target_LV 435_Nerve - Tibial_Cells - EBV-transformed lymphocytes
Source_MASP1	Cells - EBV-transformed lymphocytes	Nerve - Tibial	262.07152913974915	3.1104054726299175	9.341534201755012e-4	Target_LV 480	2.6319351142944904e-9	0.635517309805901	Source_MASP1_Target_LV 480_Cells - EBV-transformed lymphocytes_Nerve - Tibial	Source_MASP1_Target_LV 480_Nerve - Tibial_Cells - EBV-transformed lymphocytes
Source_MASP1	Cells - EBV-transformed lymphocytes	Nerve - Tibial	262.07152913974915	3.1104054726299175	9.341534201755012e-4	Target_LV 487	4.5751466442145e-4	-0.521659429663684	Source_MASP1_Target_LV 487_Cells - EBV-transformed lymphocytes_Nerve - Tibial	Source_MASP1_Target_LV 487_Nerve - Tibial_Cells - EBV-transformed lymphocytes
Source_MASP1	Cells - EBV-transformed lymphocytes	Nerve - Tibial	262.07152913974915	3.1104054726299175	9.341534201755012e-4	Target_LV 511	4.45036301144341e-8	0.612531126136905	Source_MASP1_Target_LV 511_Cells - EBV-transformed lymphocytes_Nerve - Tibial	Source_MASP1_Target_LV 511_Nerve - Tibial_Cells - EBV-transformed lymphocytes
Source_MASP1	Cells - EBV-transformed lymphocytes	Nerve - Tibial	262.07152913974915	3.1104054726299175	9.341534201755012e-4	Target_LV 54	0.00302977352120126	0.499155440334372	Source_MASP1_Target_LV 54_Cells - EBV-transformed lymphocytes_Nerve - Tibial	Source_MASP1_Target_LV 54_Nerve - Tibial_Cells - EBV-transformed lymphocytes
Source_MASP1	Cells - EBV-transformed lymphocytes	Nerve - Tibial	262.07152913974915	3.1104054726299175	9.341534201755012e-4	Target_LV 561	8.99459039973571e-5	-0.53978921646017	Source_MASP1_Target_LV 561_Cells - EBV-transformed lymphocytes_Nerve - Tibial	Source_MASP1_Target_LV 561_Nerve - Tibial_Cells - EBV-transformed lymphocytes
Source_MASP1	Cells - EBV-transformed lymphocytes	Nerve - Tibial	262.07152913974915	3.1104054726299175	9.341534201755012e-4	Target_LV 697	5.22558753601743e-7	0.590903155581029	Source_MASP1_Target_LV 697_Cells - EBV-transformed lymphocytes_Nerve - Tibial	Source_MASP1_Target_LV 697_Nerve - Tibial_Cells - EBV-transformed lymphocytes
Source_MASP1	Cells - EBV-transformed lymphocytes	Nerve - Tibial	262.07152913974915	3.1104054726299175	9.341534201755012e-4	Target_LV 74	3.3193487127825e-6	-0.573539687117917	Source_MASP1_Target_LV 74_Cells - EBV-transformed lymphocytes_Nerve - Tibial	Source_MASP1_Target_LV 74_Nerve - Tibial_Cells - EBV-transformed lymphocytes
Source_MASP1	Cells - EBV-transformed lymphocytes	Nerve - Tibial	262.07152913974915	3.1104054726299175	9.341534201755012e-4	Target_LV 87	5.68617618101896e-6	0.568286443821539	Source_MASP1_Target_LV 87_Cells - EBV-transformed lymphocytes_Nerve - Tibial	Source_MASP1_Target_LV 87_Nerve - Tibial_Cells - EBV-transformed lymphocytes
Source_INHA	Cells - EBV-transformed lymphocytes	Nerve - Tibial	243.89693985737225	2.8446470182585073	0.002223033136886559	Target_104,SVM Eosinophils	3.2829837438419e-4	-0.525446547696979	Source_INHA_Target_104,SVM Eosinophils_Cells - EBV-transformed lymphocytes_Nerve - Tibial	Source_INHA_Target_104,SVM Eosinophils_Nerve - Tibial_Cells - EBV-transformed lymphocytes
Source_INHA	Cells - EBV-transformed lymphocytes	Nerve - Tibial	243.89693985737225	2.8446470182585073	0.002223033136886559	Target_144,PID_MET_PATHWAY	1.8782111069359e-4	-0.531715324181866	Source_INHA_Target_144,PID_MET_PATHWAY_Cells - EBV-transformed lymphocytes_Nerve - Tibial	Source_INHA_Target_144,PID_MET_PATHWAY_Nerve - Tibial_Cells - EBV-transformed lymphocytes
Source_INHA	Cells - EBV-transformed lymphocytes	Nerve - Tibial	243.89693985737225	2.8446470182585073	0.002223033136886559	Target_16,REACTOME_GLYCOSAMINOGLYCAN_METABOLISM	2.50273102686549e-7	-0.597540529672454	Source_INHA_Target_16,REACTOME_GLYCOSAMINOGLYCAN_METABOLISM_Cells - EBV-transformed lymphocytes_Nerve - Tibial	Source_INHA_Target_16,REACTOME_GLYCOSAMINOGLYCAN_METABOLISM_Nerve - Tibial_Cells - EBV-transformed lymphocytes
Source_INHA	Cells - EBV-transformed lymphocytes	Nerve - Tibial	243.89693985737225	2.8446470182585073	0.002223033136886559	Target_176,KEGG_HEMATOPOIETIC_CELL_LINEAGE	4.56126318648664e-6	-0.57044915224473	Source_INHA_Target_176,KEGG_HEMATOPOIETIC_CELL_LINEAGE_Cells - EBV-transformed lymphocytes_Nerve - Tibial	Source_INHA_Target_176,KEGG_HEMATOPOIETIC_CELL_LINEAGE_Nerve - Tibial_Cells - EBV-transformed lymphocytes
Source_INHA	Cells - EBV-transformed lymphocytes	Nerve - Tibial	243.89693985737225	2.8446470182585073	0.002223033136886559	Target_2,REACTOME_COLLAGEN_FORMATION	0.00332160739164422	-0.498017969020675	Source_INHA_Target_2,REACTOME_COLLAGEN_FORMATION_Cells - EBV-transformed lymphocytes_Nerve - Tibial	Source_INHA_Target_2,REACTOME_COLLAGEN_FORMATION_Nerve - Tibial_Cells - EBV-transformed lymphocytes
Source_INHA	Cells - EBV-transformed lymphocytes	Nerve - Tibial	243.89693985737225	2.8446470182585073	0.002223033136886559	Target_201,DMAP_MEGA2	0.00330178054589458	-0.498092148440418	Source_INHA_Target_201,DMAP_MEGA2_Cells - EBV-transformed lymphocytes_Nerve - Tibial	Source_INHA_Target_201,DMAP_MEGA2_Nerve - Tibial_Cells - EBV-transformed lymphocytes
Source_INHA	Cells - EBV-transformed lymphocytes	Nerve - Tibial	243.89693985737225	2.8446470182585073	0.002223033136886559	Target_236,REACTOME_GENERIC_TRANSCRIPTION_PATHWAY	7.258013291973e-4	0.516315129551879	Source_INHA_Target_236,REACTOME_GENERIC_TRANSCRIPTION_PATHWAY_Cells - EBV-transformed lymphocytes_Nerve - Tibial	Source_INHA_Target_236,REACTOME_GENERIC_TRANSCRIPTION_PATHWAY_Nerve - Tibial_Cells - EBV-transformed lymphocytes
Source_INHA	Cells - EBV-transformed lymphocytes	Nerve - Tibial	243.89693985737225	2.8446470182585073	0.002223033136886559	Target_25,KEGG_INSULIN_SIGNALING_PATHWAY	7.90104528642921e-5	-0.541188867554865	Source_INHA_Target_25,KEGG_INSULIN_SIGNALING_PATHWAY_Cells - EBV-transformed lymphocytes_Nerve - Tibial	Source_INHA_Target_25,KEGG_INSULIN_SIGNALING_PATHWAY_Nerve - Tibial_Cells - EBV-transformed lymphocytes
Source_INHA	Cells - EBV-transformed lymphocytes	Nerve - Tibial	243.89693985737225	2.8446470182585073	0.002223033136886559	Target_295,REACTOME_CYTOKINE_SIGNALING_IN_IMMUNE_SYSTEM	1.87680900332055e-5	-0.556291354543163	Source_INHA_Target_295,REACTOME_CYTOKINE_SIGNALING_IN_IMMUNE_SYSTEM_Cells - EBV-transformed lymphocytes_Nerve - Tibial	Source_INHA_Target_295,REACTOME_CYTOKINE_SIGNALING_IN_IMMUNE_SYSTEM_Nerve - Tibial_Cells - EBV-transformed lymphocytes
Source_INHA	Cells - EBV-transformed lymphocytes	Nerve - Tibial	243.89693985737225	2.8446470182585073	0.002223033136886559	Target_304,REACTOME_METABOLISM_OF_PROTEINS	0.00162255294537217	-0.506771603109324	Source_INHA_Target_304,REACTOME_METABOLISM_OF_PROTEINS_Cells - EBV-transformed lymphocytes_Nerve - Tibial	Source_INHA_Target_304,REACTOME_METABOLISM_OF_PROTEINS_Nerve - Tibial_Cells - EBV-transformed lymphocytes
Source_INHA	Cells - EBV-transformed lymphocytes	Nerve - Tibial	243.89693985737225	2.8446470182585073	0.002223033136886559	Target_335,REACTOME_SIGNALING_BY_GPCR	3.4858544987859e-4	0.524765781664846	Source_INHA_Target_335,REACTOME_SIGNALING_BY_GPCR_Cells - EBV-transformed lymphocytes_Nerve - Tibial	Source_INHA_Target_335,REACTOME_SIGNALING_BY_GPCR_Nerve - Tibial_Cells - EBV-transformed lymphocytes
Source_INHA	Cells - EBV-transformed lymphocytes	Nerve - Tibial	243.89693985737225	2.8446470182585073	0.002223033136886559	Target_349,REACTOME_TRANSPORT_OF_INORGANIC_CATIONS_ANIONS_AND_AMINO_ACIDS_OLIGOPEPTIDES	0	0.671034608869439	Source_INHA_Target_349,REACTOME_TRANSPORT_OF_INORGANIC_CATIONS_ANIONS_AND_AMINO_ACIDS_OLIGOPEPTIDES_Cells - EBV-transformed lymphocytes_Nerve - Tibial	Source_INHA_Target_349,REACTOME_TRANSPORT_OF_INORGANIC_CATIONS_ANIONS_AND_AMINO_ACIDS_OLIGOPEPTIDES_Nerve - Tibial_Cells - EBV-transformed lymphocytes
Source_INHA	Cells - EBV-transformed lymphocytes	Nerve - Tibial	243.89693985737225	2.8446470182585073	0.002223033136886559	Target_35,REACTOME_TRANSMEMBRANE_TRANSPORT_OF_SMALL_MOLECULES	1.6251266190137e-4	-0.533319367143905	Source_INHA_Target_35,REACTOME_TRANSMEMBRANE_TRANSPORT_OF_SMALL_MOLECULES_Cells - EBV-transformed lymphocytes_Nerve - Tibial	Source_INHA_Target_35,REACTOME_TRANSMEMBRANE_TRANSPORT_OF_SMALL_MOLECULES_Nerve - Tibial_Cells - EBV-transformed lymphocytes
Source_INHA	Cells - EBV-transformed lymphocytes	Nerve - Tibial	243.89693985737225	2.8446470182585073	0.002223033136886559	Target_413,REACTOME_METABOLISM_OF_LIPIDS_AND_LIPOPROTEINS	2.93527759955836e-5	0.55167276747947	Source_INHA_Target_413,REACTOME_METABOLISM_OF_LIPIDS_AND_LIPOPROTEINS_Cells - EBV-transformed lymphocytes_Nerve - Tibial	Source_INHA_Target_413,REACTOME_METABOLISM_OF_LIPIDS_AND_LIPOPROTEINS_Nerve - Tibial_Cells - EBV-transformed lymphocytes
Source_INHA	Cells - EBV-transformed lymphocytes	Nerve - Tibial	243.89693985737225	2.8446470182585073	0.002223033136886559	Target_424,REACTOME_SIGNALLING_BY_NGF	9.04069711760158e-6	0.563685491677036	Source_INHA_Target_424,REACTOME_SIGNALLING_BY_NGF_Cells - EBV-transformed lymphocytes_Nerve - Tibial	Source_INHA_Target_424,REACTOME_SIGNALLING_BY_NGF_Nerve - Tibial_Cells - EBV-transformed lymphocytes
Source_INHA	Cells - EBV-transformed lymphocytes	Nerve - Tibial	243.89693985737225	2.8446470182585073	0.002223033136886559	Target_459,KEGG_REGULATION_OF_ACTIN_CYTOSKELETON	2.9816379402625e-4	-0.52653652079677	Source_INHA_Target_459,KEGG_REGULATION_OF_ACTIN_CYTOSKELETON_Cells - EBV-transformed lymphocytes_Nerve - Tibial	Source_INHA_Target_459,KEGG_REGULATION_OF_ACTIN_CYTOSKELETON_Nerve - Tibial_Cells - EBV-transformed lymphocytes
Source_INHA	Cells - EBV-transformed lymphocytes	Nerve - Tibial	243.89693985737225	2.8446470182585073	0.002223033136886559	Target_474,REACTOME_GPCR_LIGAND_BINDING	8.67820787231466e-7	0.586239996423357	Source_INHA_Target_474,REACTOME_GPCR_LIGAND_BINDING_Cells - EBV-transformed lymphocytes_Nerve - Tibial	Source_INHA_Target_474,REACTOME_GPCR_LIGAND_BINDING_Nerve - Tibial_Cells - EBV-transformed lymphocytes
Source_INHA	Cells - EBV-transformed lymphocytes	Nerve - Tibial	243.89693985737225	2.8446470182585073	0.002223033136886559	Target_476,REACTOME_MRNA_PROCESSING	1.49063234200497e-7	0.602120442832318	Source_INHA_Target_476,REACTOME_MRNA_PROCESSING_Cells - EBV-transformed lymphocytes_Nerve - Tibial	Source_INHA_Target_476,REACTOME_MRNA_PROCESSING_Nerve - Tibial_Cells - EBV-transformed lymphocytes
Source_INHA	Cells - EBV-transformed lymphocytes	Nerve - Tibial	243.89693985737225	2.8446470182585073	0.002223033136886559	Target_493,KEGG_HEMATOPOIETIC_CELL_LINEAGE	5.49404491767547e-5	-0.545077865664424	Source_INHA_Target_493,KEGG_HEMATOPOIETIC_CELL_LINEAGE_Cells - EBV-transformed lymphocytes_Nerve - Tibial	Source_INHA_Target_493,KEGG_HEMATOPOIETIC_CELL_LINEAGE_Nerve - Tibial_Cells - EBV-transformed lymphocytes
Source_INHA	Cells - EBV-transformed lymphocytes	Nerve - Tibial	243.89693985737225	2.8446470182585073	0.002223033136886559	Target_509,KEGG_CALCIUM_SIGNALING_PATHWAY	6.7592879071654e-8	-0.608978556455633	Source_INHA_Target_509,KEGG_CALCIUM_SIGNALING_PATHWAY_Cells - EBV-transformed lymphocytes_Nerve - Tibial	Source_INHA_Target_509,KEGG_CALCIUM_SIGNALING_PATHWAY_Nerve - Tibial_Cells - EBV-transformed lymphocytes
Source_INHA	Cells - EBV-transformed lymphocytes	Nerve - Tibial	243.89693985737225	2.8446470182585073	0.002223033136886559	Target_516,REACTOME_NEURONAL_SYSTEM	0	0.695351048253064	Source_INHA_Target_516,REACTOME_NEURONAL_SYSTEM_Cells - EBV-transformed lymphocytes_Nerve - Tibial	Source_INHA_Target_516,REACTOME_NEURONAL_SYSTEM_Nerve - Tibial_Cells - EBV-transformed lymphocytes
Source_INHA	Cells - EBV-transformed lymphocytes	Nerve - Tibial	243.89693985737225	2.8446470182585073	0.002223033136886559	Target_523,KEGG_PURINE_METABOLISM	1.10110594508939e-6	0.584027169278279	Source_INHA_Target_523,KEGG_PURINE_METABOLISM_Cells - EBV-transformed lymphocytes_Nerve - Tibial	Source_INHA_Target_523,KEGG_PURINE_METABOLISM_Nerve - Tibial_Cells - EBV-transformed lymphocytes
Source_INHA	Cells - EBV-transformed lymphocytes	Nerve - Tibial	243.89693985737225	2.8446470182585073	0.002223033136886559	Target_550,KEGG_CALCIUM_SIGNALING_PATHWAY	1.32199708122727e-5	0.559861546542359	Source_INHA_Target_550,KEGG_CALCIUM_SIGNALING_PATHWAY_Cells - EBV-transformed lymphocytes_Nerve - Tibial	Source_INHA_Target_550,KEGG_CALCIUM_SIGNALING_PATHWAY_Nerve - Tibial_Cells - EBV-transformed lymphocytes
Source_INHA	Cells - EBV-transformed lymphocytes	Nerve - Tibial	243.89693985737225	2.8446470182585073	0.002223033136886559	Target_584,REACTOME_RNA_POL_II_TRANSCRIPTION	3.1945351716578e-5	-0.550790640074042	Source_INHA_Target_584,REACTOME_RNA_POL_II_TRANSCRIPTION_Cells - EBV-transformed lymphocytes_Nerve - Tibial	Source_INHA_Target_584,REACTOME_RNA_POL_II_TRANSCRIPTION_Nerve - Tibial_Cells - EBV-transformed lymphocytes
Source_INHA	Cells - EBV-transformed lymphocytes	Nerve - Tibial	243.89693985737225	2.8446470182585073	0.002223033136886559	Target_608,REACTOME_TRANSMEMBRANE_TRANSPORT_OF_SMALL_MOLECULES	2.2495149421875e-5	0.554429200834868	Source_INHA_Target_608,REACTOME_TRANSMEMBRANE_TRANSPORT_OF_SMALL_MOLECULES_Cells - EBV-transformed lymphocytes_Nerve - Tibial	Source_INHA_Target_608,REACTOME_TRANSMEMBRANE_TRANSPORT_OF_SMALL_MOLECULES_Nerve - Tibial_Cells - EBV-transformed lymphocytes
Source_INHA	Cells - EBV-transformed lymphocytes	Nerve - Tibial	243.89693985737225	2.8446470182585073	0.002223033136886559	Target_615,KEGG_PATHWAYS_IN_CANCER	5.63042700996164e-6	-0.568383529876912	Source_INHA_Target_615,KEGG_PATHWAYS_IN_CANCER_Cells - EBV-transformed lymphocytes_Nerve - Tibial	Source_INHA_Target_615,KEGG_PATHWAYS_IN_CANCER_Nerve - Tibial_Cells - EBV-transformed lymphocytes
Source_INHA	Cells - EBV-transformed lymphocytes	Nerve - Tibial	243.89693985737225	2.8446470182585073	0.002223033136886559	Target_623,REACTOME_TRANSMEMBRANE_TRANSPORT_OF_SMALL_MOLECULES	2.82040559516084e-5	-0.552087888309205	Source_INHA_Target_623,REACTOME_TRANSMEMBRANE_TRANSPORT_OF_SMALL_MOLECULES_Cells - EBV-transformed lymphocytes_Nerve - Tibial	Source_INHA_Target_623,REACTOME_TRANSMEMBRANE_TRANSPORT_OF_SMALL_MOLECULES_Nerve - Tibial_Cells - EBV-transformed lymphocytes
Source_INHA	Cells - EBV-transformed lymphocytes	Nerve - Tibial	243.89693985737225	2.8446470182585073	0.002223033136886559	Target_625,REACTOME_TRANSPORT_OF_INORGANIC_CATIONS_ANIONS_AND_AMINO_ACIDS_OLIGOPEPTIDES	0.00113739231487675	-0.511022379455729	Source_INHA_Target_625,REACTOME_TRANSPORT_OF_INORGANIC_CATIONS_ANIONS_AND_AMINO_ACIDS_OLIGOPEPTIDES_Cells - EBV-transformed lymphocytes_Nerve - Tibial	Source_INHA_Target_625,REACTOME_TRANSPORT_OF_INORGANIC_CATIONS_ANIONS_AND_AMINO_ACIDS_OLIGOPEPTIDES_Nerve - Tibial_Cells - EBV-transformed lymphocytes
Source_INHA	Cells - EBV-transformed lymphocytes	Nerve - Tibial	243.89693985737225	2.8446470182585073	0.002223033136886559	Target_638,REACTOME_METABOLISM_OF_NON_CODING_RNA	6.41235100573567e-8	-0.609426315953298	Source_INHA_Target_638,REACTOME_METABOLISM_OF_NON_CODING_RNA_Cells - EBV-transformed lymphocytes_Nerve - Tibial	Source_INHA_Target_638,REACTOME_METABOLISM_OF_NON_CODING_RNA_Nerve - Tibial_Cells - EBV-transformed lymphocytes
Source_INHA	Cells - EBV-transformed lymphocytes	Nerve - Tibial	243.89693985737225	2.8446470182585073	0.002223033136886559	Target_642,REACTOME_RECRUITMENT_OF_MITOTIC_CENTROSOME_PROTEINS_AND_COMPLEXES	1.81771009666321e-6	-0.579308942028167	Source_INHA_Target_642,REACTOME_RECRUITMENT_OF_MITOTIC_CENTROSOME_PROTEINS_AND_COMPLEXES_Cells - EBV-transformed lymphocytes_Nerve - Tibial	Source_INHA_Target_642,REACTOME_RECRUITMENT_OF_MITOTIC_CENTROSOME_PROTEINS_AND_COMPLEXES_Nerve - Tibial_Cells - EBV-transformed lymphocytes
Source_INHA	Cells - EBV-transformed lymphocytes	Nerve - Tibial	243.89693985737225	2.8446470182585073	0.002223033136886559	Target_68,DMAP_ERY3	1.44727719266768e-5	0.55894314513807	Source_INHA_Target_68,DMAP_ERY3_Cells - EBV-transformed lymphocytes_Nerve - Tibial	Source_INHA_Target_68,DMAP_ERY3_Nerve - Tibial_Cells - EBV-transformed lymphocytes
Source_INHA	Cells - EBV-transformed lymphocytes	Nerve - Tibial	243.89693985737225	2.8446470182585073	0.002223033136886559	Target_7,KEGG_N_GLYCAN_BIOSYNTHESIS	5.5510239202316e-4	-0.519431553730132	Source_INHA_Target_7,KEGG_N_GLYCAN_BIOSYNTHESIS_Cells - EBV-transformed lymphocytes_Nerve - Tibial	Source_INHA_Target_7,KEGG_N_GLYCAN_BIOSYNTHESIS_Nerve - Tibial_Cells - EBV-transformed lymphocytes
Source_INHA	Cells - EBV-transformed lymphocytes	Nerve - Tibial	243.89693985737225	2.8446470182585073	0.002223033136886559	Target_72,KEGG_AMINOACYL_TRNA_BIOSYNTHESIS	7.2264157145918e-4	-0.516366095304586	Source_INHA_Target_72,KEGG_AMINOACYL_TRNA_BIOSYNTHESIS_Cells - EBV-transformed lymphocytes_Nerve - Tibial	Source_INHA_Target_72,KEGG_AMINOACYL_TRNA_BIOSYNTHESIS_Nerve - Tibial_Cells - EBV-transformed lymphocytes
Source_INHA	Cells - EBV-transformed lymphocytes	Nerve - Tibial	243.89693985737225	2.8446470182585073	0.002223033136886559	Target_82,REACTOME_CIRCADIAN_CLOCK	2.3902516907536e-4	-0.529024745319609	Source_INHA_Target_82,REACTOME_CIRCADIAN_CLOCK_Cells - EBV-transformed lymphocytes_Nerve - Tibial	Source_INHA_Target_82,REACTOME_CIRCADIAN_CLOCK_Nerve - Tibial_Cells - EBV-transformed lymphocytes
Source_INHA	Cells - EBV-transformed lymphocytes	Nerve - Tibial	243.89693985737225	2.8446470182585073	0.002223033136886559	Target_95,SVM T cells regulatory (Tregs)	2.45908875733392e-5	-0.553509283637873	Source_INHA_Target_95,SVM T cells regulatory (Tregs)_Cells - EBV-transformed lymphocytes_Nerve - Tibial	Source_INHA_Target_95,SVM T cells regulatory (Tregs)_Nerve - Tibial_Cells - EBV-transformed lymphocytes
Source_INHA	Cells - EBV-transformed lymphocytes	Nerve - Tibial	243.89693985737225	2.8446470182585073	0.002223033136886559	Target_LV 211	6.2943135011961e-4	-0.517974865621956	Source_INHA_Target_LV 211_Cells - EBV-transformed lymphocytes_Nerve - Tibial	Source_INHA_Target_LV 211_Nerve - Tibial_Cells - EBV-transformed lymphocytes
Source_INHA	Cells - EBV-transformed lymphocytes	Nerve - Tibial	243.89693985737225	2.8446470182585073	0.002223033136886559	Target_LV 251	0	0.692931310189206	Source_INHA_Target_LV 251_Cells - EBV-transformed lymphocytes_Nerve - Tibial	Source_INHA_Target_LV 251_Nerve - Tibial_Cells - EBV-transformed lymphocytes
Source_INHA	Cells - EBV-transformed lymphocytes	Nerve - Tibial	243.89693985737225	2.8446470182585073	0.002223033136886559	Target_LV 264	2.39266828572227e-10	-0.654810919439107	Source_INHA_Target_LV 264_Cells - EBV-transformed lymphocytes_Nerve - Tibial	Source_INHA_Target_LV 264_Nerve - Tibial_Cells - EBV-transformed lymphocytes
Source_INHA	Cells - EBV-transformed lymphocytes	Nerve - Tibial	243.89693985737225	2.8446470182585073	0.002223033136886559	Target_LV 279	2.81114596889509e-6	-0.575143024615873	Source_INHA_Target_LV 279_Cells - EBV-transformed lymphocytes_Nerve - Tibial	Source_INHA_Target_LV 279_Nerve - Tibial_Cells - EBV-transformed lymphocytes
Source_INHA	Cells - EBV-transformed lymphocytes	Nerve - Tibial	243.89693985737225	2.8446470182585073	0.002223033136886559	Target_LV 305	6.17155286946058e-5	-0.543838588734196	Source_INHA_Target_LV 305_Cells - EBV-transformed lymphocytes_Nerve - Tibial	Source_INHA_Target_LV 305_Nerve - Tibial_Cells - EBV-transformed lymphocytes
Source_INHA	Cells - EBV-transformed lymphocytes	Nerve - Tibial	243.89693985737225	2.8446470182585073	0.002223033136886559	Target_LV 338	2.0216419999918e-4	0.530896517704019	Source_INHA_Target_LV 338_Cells - EBV-transformed lymphocytes_Nerve - Tibial	Source_INHA_Target_LV 338_Nerve - Tibial_Cells - EBV-transformed lymphocytes
Source_INHA	Cells - EBV-transformed lymphocytes	Nerve - Tibial	243.89693985737225	2.8446470182585073	0.002223033136886559	Target_LV 340	0.0036276112418423	-0.496924023106849	Source_INHA_Target_LV 340_Cells - EBV-transformed lymphocytes_Nerve - Tibial	Source_INHA_Target_LV 340_Nerve - Tibial_Cells - EBV-transformed lymphocytes
Source_INHA	Cells - EBV-transformed lymphocytes	Nerve - Tibial	243.89693985737225	2.8446470182585073	0.002223033136886559	Target_LV 384	0.00102753390760513	0.512227116545893	Source_INHA_Target_LV 384_Cells - EBV-transformed lymphocytes_Nerve - Tibial	Source_INHA_Target_LV 384_Nerve - Tibial_Cells - EBV-transformed lymphocytes
Source_INHA	Cells - EBV-transformed lymphocytes	Nerve - Tibial	243.89693985737225	2.8446470182585073	0.002223033136886559	Target_LV 421	4.78533657144453e-10	-0.647584641706566	Source_INHA_Target_LV 421_Cells - EBV-transformed lymphocytes_Nerve - Tibial	Source_INHA_Target_LV 421_Nerve - Tibial_Cells - EBV-transformed lymphocytes
Source_INHA	Cells - EBV-transformed lymphocytes	Nerve - Tibial	243.89693985737225	2.8446470182585073	0.002223033136886559	Target_LV 430	0.00338281376052763	0.497791626162507	Source_INHA_Target_LV 430_Cells - EBV-transformed lymphocytes_Nerve - Tibial	Source_INHA_Target_LV 430_Nerve - Tibial_Cells - EBV-transformed lymphocytes
Source_INHA	Cells - EBV-transformed lymphocytes	Nerve - Tibial	243.89693985737225	2.8446470182585073	0.002223033136886559	Target_LV 434	3.5890024285834003e-10	-0.651180792574697	Source_INHA_Target_LV 434_Cells - EBV-transformed lymphocytes_Nerve - Tibial	Source_INHA_Target_LV 434_Nerve - Tibial_Cells - EBV-transformed lymphocytes
Source_INHA	Cells - EBV-transformed lymphocytes	Nerve - Tibial	243.89693985737225	2.8446470182585073	0.002223033136886559	Target_LV 435	6.0752814683162e-4	0.518386126788776	Source_INHA_Target_LV 435_Cells - EBV-transformed lymphocytes_Nerve - Tibial	Source_INHA_Target_LV 435_Nerve - Tibial_Cells - EBV-transformed lymphocytes
Source_INHA	Cells - EBV-transformed lymphocytes	Nerve - Tibial	243.89693985737225	2.8446470182585073	0.002223033136886559	Target_LV 480	1.19633414286113e-10	0.659363136741723	Source_INHA_Target_LV 480_Cells - EBV-transformed lymphocytes_Nerve - Tibial	Source_INHA_Target_LV 480_Nerve - Tibial_Cells - EBV-transformed lymphocytes
Source_INHA	Cells - EBV-transformed lymphocytes	Nerve - Tibial	243.89693985737225	2.8446470182585073	0.002223033136886559	Target_LV 511	8.01543875716959e-9	0.626686106168919	Source_INHA_Target_LV 511_Cells - EBV-transformed lymphocytes_Nerve - Tibial	Source_INHA_Target_LV 511_Nerve - Tibial_Cells - EBV-transformed lymphocytes
Source_INHA	Cells - EBV-transformed lymphocytes	Nerve - Tibial	243.89693985737225	2.8446470182585073	0.002223033136886559	Target_LV 54	0.00171268846833117	0.506119585800302	Source_INHA_Target_LV 54_Cells - EBV-transformed lymphocytes_Nerve - Tibial	Source_INHA_Target_LV 54_Nerve - Tibial_Cells - EBV-transformed lymphocytes
Source_INHA	Cells - EBV-transformed lymphocytes	Nerve - Tibial	243.89693985737225	2.8446470182585073	0.002223033136886559	Target_LV 649	0.00364425679583924	0.496867088296042	Source_INHA_Target_LV 649_Cells - EBV-transformed lymphocytes_Nerve - Tibial	Source_INHA_Target_LV 649_Nerve - Tibial_Cells - EBV-transformed lymphocytes
Source_INHA	Cells - EBV-transformed lymphocytes	Nerve - Tibial	243.89693985737225	2.8446470182585073	0.002223033136886559	Target_LV 689	0.00168030824915366	0.506349935990792	Source_INHA_Target_LV 689_Cells - EBV-transformed lymphocytes_Nerve - Tibial	Source_INHA_Target_LV 689_Nerve - Tibial_Cells - EBV-transformed lymphocytes
Source_INHA	Cells - EBV-transformed lymphocytes	Nerve - Tibial	243.89693985737225	2.8446470182585073	0.002223033136886559	Target_LV 697	1.31204358115866e-5	0.559938113802032	Source_INHA_Target_LV 697_Cells - EBV-transformed lymphocytes_Nerve - Tibial	Source_INHA_Target_LV 697_Nerve - Tibial_Cells - EBV-transformed lymphocytes
Source_INHA	Cells - EBV-transformed lymphocytes	Nerve - Tibial	243.89693985737225	2.8446470182585073	0.002223033136886559	Target_LV 74	1.20590481600402e-6	-0.583176048576739	Source_INHA_Target_LV 74_Cells - EBV-transformed lymphocytes_Nerve - Tibial	Source_INHA_Target_LV 74_Nerve - Tibial_Cells - EBV-transformed lymphocytes
Source_INHA	Cells - EBV-transformed lymphocytes	Nerve - Tibial	243.89693985737225	2.8446470182585073	0.002223033136886559	Target_LV 87	2.90609900981398e-5	0.551776687166074	Source_INHA_Target_LV 87_Cells - EBV-transformed lymphocytes_Nerve - Tibial	Source_INHA_Target_LV 87_Nerve - Tibial_Cells - EBV-transformed lymphocytes
Source_IL33	Cells - EBV-transformed lymphocytes	Nerve - Tibial	224.7038465422366	2.5639954593821455	0.005173744911718931	Target_122,REACTOME_TRANSMEMBRANE_TRANSPORT_OF_SMALL_MOLECULES	0.00129094575001565	0.50951382416589	Source_IL33_Target_122,REACTOME_TRANSMEMBRANE_TRANSPORT_OF_SMALL_MOLECULES_Cells - EBV-transformed lymphocytes_Nerve - Tibial	Source_IL33_Target_122,REACTOME_TRANSMEMBRANE_TRANSPORT_OF_SMALL_MOLECULES_Nerve - Tibial_Cells - EBV-transformed lymphocytes
Source_IL33	Cells - EBV-transformed lymphocytes	Nerve - Tibial	224.7038465422366	2.5639954593821455	0.005173744911718931	Target_133,REACTOME_NEURONAL_SYSTEM	4.5270121399765e-4	0.521780840270684	Source_IL33_Target_133,REACTOME_NEURONAL_SYSTEM_Cells - EBV-transformed lymphocytes_Nerve - Tibial	Source_IL33_Target_133,REACTOME_NEURONAL_SYSTEM_Nerve - Tibial_Cells - EBV-transformed lymphocytes
Source_IL33	Cells - EBV-transformed lymphocytes	Nerve - Tibial	224.7038465422366	2.5639954593821455	0.005173744911718931	Target_134,IRIS_Monocyte-Day1	1.45861844034201e-5	-0.558863927871216	Source_IL33_Target_134,IRIS_Monocyte-Day1_Cells - EBV-transformed lymphocytes_Nerve - Tibial	Source_IL33_Target_134,IRIS_Monocyte-Day1_Nerve - Tibial_Cells - EBV-transformed lymphocytes
Source_IL33	Cells - EBV-transformed lymphocytes	Nerve - Tibial	224.7038465422366	2.5639954593821455	0.005173744911718931	Target_16,REACTOME_GLYCOSAMINOGLYCAN_METABOLISM	4.72276829577289e-6	-0.570108922716443	Source_IL33_Target_16,REACTOME_GLYCOSAMINOGLYCAN_METABOLISM_Cells - EBV-transformed lymphocytes_Nerve - Tibial	Source_IL33_Target_16,REACTOME_GLYCOSAMINOGLYCAN_METABOLISM_Nerve - Tibial_Cells - EBV-transformed lymphocytes
Source_IL33	Cells - EBV-transformed lymphocytes	Nerve - Tibial	224.7038465422366	2.5639954593821455	0.005173744911718931	Target_171,REACTOME_NEURONAL_SYSTEM	0.00220757338127342	0.50303990652709	Source_IL33_Target_171,REACTOME_NEURONAL_SYSTEM_Cells - EBV-transformed lymphocytes_Nerve - Tibial	Source_IL33_Target_171,REACTOME_NEURONAL_SYSTEM_Nerve - Tibial_Cells - EBV-transformed lymphocytes
Source_IL33	Cells - EBV-transformed lymphocytes	Nerve - Tibial	224.7038465422366	2.5639954593821455	0.005173744911718931	Target_176,KEGG_HEMATOPOIETIC_CELL_LINEAGE	0.00461439047163648	-0.493917553514649	Source_IL33_Target_176,KEGG_HEMATOPOIETIC_CELL_LINEAGE_Cells - EBV-transformed lymphocytes_Nerve - Tibial	Source_IL33_Target_176,KEGG_HEMATOPOIETIC_CELL_LINEAGE_Nerve - Tibial_Cells - EBV-transformed lymphocytes
Source_IL33	Cells - EBV-transformed lymphocytes	Nerve - Tibial	224.7038465422366	2.5639954593821455	0.005173744911718931	Target_25,KEGG_INSULIN_SIGNALING_PATHWAY	0.00165904939143502	-0.506503502323603	Source_IL33_Target_25,KEGG_INSULIN_SIGNALING_PATHWAY_Cells - EBV-transformed lymphocytes_Nerve - Tibial	Source_IL33_Target_25,KEGG_INSULIN_SIGNALING_PATHWAY_Nerve - Tibial_Cells - EBV-transformed lymphocytes
Source_IL33	Cells - EBV-transformed lymphocytes	Nerve - Tibial	224.7038465422366	2.5639954593821455	0.005173744911718931	Target_276,KEGG_REGULATION_OF_ACTIN_CYTOSKELETON	6.1013041285917804e-9	0.628897657106987	Source_IL33_Target_276,KEGG_REGULATION_OF_ACTIN_CYTOSKELETON_Cells - EBV-transformed lymphocytes_Nerve - Tibial	Source_IL33_Target_276,KEGG_REGULATION_OF_ACTIN_CYTOSKELETON_Nerve - Tibial_Cells - EBV-transformed lymphocytes
Source_IL33	Cells - EBV-transformed lymphocytes	Nerve - Tibial	224.7038465422366	2.5639954593821455	0.005173744911718931	Target_295,REACTOME_CYTOKINE_SIGNALING_IN_IMMUNE_SYSTEM	0.00174110690736118	-0.505920841737704	Source_IL33_Target_295,REACTOME_CYTOKINE_SIGNALING_IN_IMMUNE_SYSTEM_Cells - EBV-transformed lymphocytes_Nerve - Tibial	Source_IL33_Target_295,REACTOME_CYTOKINE_SIGNALING_IN_IMMUNE_SYSTEM_Nerve - Tibial_Cells - EBV-transformed lymphocytes
Source_IL33	Cells - EBV-transformed lymphocytes	Nerve - Tibial	224.7038465422366	2.5639954593821455	0.005173744911718931	Target_3,REACTOME_NEURONAL_SYSTEM	0	0.684062176655744	Source_IL33_Target_3,REACTOME_NEURONAL_SYSTEM_Cells - EBV-transformed lymphocytes_Nerve - Tibial	Source_IL33_Target_3,REACTOME_NEURONAL_SYSTEM_Nerve - Tibial_Cells - EBV-transformed lymphocytes
Source_IL33	Cells - EBV-transformed lymphocytes	Nerve - Tibial	224.7038465422366	2.5639954593821455	0.005173744911718931	Target_304,REACTOME_METABOLISM_OF_PROTEINS	0.00123469543458588	-0.510045371304761	Source_IL33_Target_304,REACTOME_METABOLISM_OF_PROTEINS_Cells - EBV-transformed lymphocytes_Nerve - Tibial	Source_IL33_Target_304,REACTOME_METABOLISM_OF_PROTEINS_Nerve - Tibial_Cells - EBV-transformed lymphocytes
Source_IL33	Cells - EBV-transformed lymphocytes	Nerve - Tibial	224.7038465422366	2.5639954593821455	0.005173744911718931	Target_335,REACTOME_SIGNALING_BY_GPCR	0.00334276384316023	0.497939281927679	Source_IL33_Target_335,REACTOME_SIGNALING_BY_GPCR_Cells - EBV-transformed lymphocytes_Nerve - Tibial	Source_IL33_Target_335,REACTOME_SIGNALING_BY_GPCR_Nerve - Tibial_Cells - EBV-transformed lymphocytes
Source_IL33	Cells - EBV-transformed lymphocytes	Nerve - Tibial	224.7038465422366	2.5639954593821455	0.005173744911718931	Target_349,REACTOME_TRANSPORT_OF_INORGANIC_CATIONS_ANIONS_AND_AMINO_ACIDS_OLIGOPEPTIDES	1.19633414286113e-10	0.658039737518107	Source_IL33_Target_349,REACTOME_TRANSPORT_OF_INORGANIC_CATIONS_ANIONS_AND_AMINO_ACIDS_OLIGOPEPTIDES_Cells - EBV-transformed lymphocytes_Nerve - Tibial	Source_IL33_Target_349,REACTOME_TRANSPORT_OF_INORGANIC_CATIONS_ANIONS_AND_AMINO_ACIDS_OLIGOPEPTIDES_Nerve - Tibial_Cells - EBV-transformed lymphocytes
Source_IL33	Cells - EBV-transformed lymphocytes	Nerve - Tibial	224.7038465422366	2.5639954593821455	0.005173744911718931	Target_392,SVM Eosinophils	8.99643275431572e-8	0.606518840764536	Source_IL33_Target_392,SVM Eosinophils_Cells - EBV-transformed lymphocytes_Nerve - Tibial	Source_IL33_Target_392,SVM Eosinophils_Nerve - Tibial_Cells - EBV-transformed lymphocytes
Source_IL33	Cells - EBV-transformed lymphocytes	Nerve - Tibial	224.7038465422366	2.5639954593821455	0.005173744911718931	Target_40,REACTOME_NEURONAL_SYSTEM	3.57823542129765e-6	0.572812729510898	Source_IL33_Target_40,REACTOME_NEURONAL_SYSTEM_Cells - EBV-transformed lymphocytes_Nerve - Tibial	Source_IL33_Target_40,REACTOME_NEURONAL_SYSTEM_Nerve - Tibial_Cells - EBV-transformed lymphocytes
Source_IL33	Cells - EBV-transformed lymphocytes	Nerve - Tibial	224.7038465422366	2.5639954593821455	0.005173744911718931	Target_413,REACTOME_METABOLISM_OF_LIPIDS_AND_LIPOPROTEINS	0.00106523027681327	0.511800331773807	Source_IL33_Target_413,REACTOME_METABOLISM_OF_LIPIDS_AND_LIPOPROTEINS_Cells - EBV-transformed lymphocytes_Nerve - Tibial	Source_IL33_Target_413,REACTOME_METABOLISM_OF_LIPIDS_AND_LIPOPROTEINS_Nerve - Tibial_Cells - EBV-transformed lymphocytes
Source_IL33	Cells - EBV-transformed lymphocytes	Nerve - Tibial	224.7038465422366	2.5639954593821455	0.005173744911718931	Target_424,REACTOME_SIGNALLING_BY_NGF	0.00226656581419205	0.50271818154326	Source_IL33_Target_424,REACTOME_SIGNALLING_BY_NGF_Cells - EBV-transformed lymphocytes_Nerve - Tibial	Source_IL33_Target_424,REACTOME_SIGNALLING_BY_NGF_Nerve - Tibial_Cells - EBV-transformed lymphocytes
Source_IL33	Cells - EBV-transformed lymphocytes	Nerve - Tibial	224.7038465422366	2.5639954593821455	0.005173744911718931	Target_459,KEGG_REGULATION_OF_ACTIN_CYTOSKELETON	3.7477152939802e-4	-0.523941395257418	Source_IL33_Target_459,KEGG_REGULATION_OF_ACTIN_CYTOSKELETON_Cells - EBV-transformed lymphocytes_Nerve - Tibial	Source_IL33_Target_459,KEGG_REGULATION_OF_ACTIN_CYTOSKELETON_Nerve - Tibial_Cells - EBV-transformed lymphocytes
Source_IL33	Cells - EBV-transformed lymphocytes	Nerve - Tibial	224.7038465422366	2.5639954593821455	0.005173744911718931	Target_474,REACTOME_GPCR_LIGAND_BINDING	6.91229904403734e-6	0.566357687700576	Source_IL33_Target_474,REACTOME_GPCR_LIGAND_BINDING_Cells - EBV-transformed lymphocytes_Nerve - Tibial	Source_IL33_Target_474,REACTOME_GPCR_LIGAND_BINDING_Nerve - Tibial_Cells - EBV-transformed lymphocytes
Source_IL33	Cells - EBV-transformed lymphocytes	Nerve - Tibial	224.7038465422366	2.5639954593821455	0.005173744911718931	Target_476,REACTOME_MRNA_PROCESSING	5.19209018001732e-8	0.611222665155101	Source_IL33_Target_476,REACTOME_MRNA_PROCESSING_Cells - EBV-transformed lymphocytes_Nerve - Tibial	Source_IL33_Target_476,REACTOME_MRNA_PROCESSING_Nerve - Tibial_Cells - EBV-transformed lymphocytes
Source_IL33	Cells - EBV-transformed lymphocytes	Nerve - Tibial	224.7038465422366	2.5639954593821455	0.005173744911718931	Target_509,KEGG_CALCIUM_SIGNALING_PATHWAY	1.1535053805467e-6	-0.583592068342437	Source_IL33_Target_509,KEGG_CALCIUM_SIGNALING_PATHWAY_Cells - EBV-transformed lymphocytes_Nerve - Tibial	Source_IL33_Target_509,KEGG_CALCIUM_SIGNALING_PATHWAY_Nerve - Tibial_Cells - EBV-transformed lymphocytes
Source_IL33	Cells - EBV-transformed lymphocytes	Nerve - Tibial	224.7038465422366	2.5639954593821455	0.005173744911718931	Target_516,REACTOME_NEURONAL_SYSTEM	2.8712019428667203e-9	0.63482962773069	Source_IL33_Target_516,REACTOME_NEURONAL_SYSTEM_Cells - EBV-transformed lymphocytes_Nerve - Tibial	Source_IL33_Target_516,REACTOME_NEURONAL_SYSTEM_Nerve - Tibial_Cells - EBV-transformed lymphocytes
Source_IL33	Cells - EBV-transformed lymphocytes	Nerve - Tibial	224.7038465422366	2.5639954593821455	0.005173744911718931	Target_523,KEGG_PURINE_METABOLISM	3.61292911144062e-8	0.614306439145479	Source_IL33_Target_523,KEGG_PURINE_METABOLISM_Cells - EBV-transformed lymphocytes_Nerve - Tibial	Source_IL33_Target_523,KEGG_PURINE_METABOLISM_Nerve - Tibial_Cells - EBV-transformed lymphocytes
Source_IL33	Cells - EBV-transformed lymphocytes	Nerve - Tibial	224.7038465422366	2.5639954593821455	0.005173744911718931	Target_545,REACTOME_TRANSMISSION_ACROSS_CHEMICAL_SYNAPSES	3.4693690142972905e-9	0.633348341194321	Source_IL33_Target_545,REACTOME_TRANSMISSION_ACROSS_CHEMICAL_SYNAPSES_Cells - EBV-transformed lymphocytes_Nerve - Tibial	Source_IL33_Target_545,REACTOME_TRANSMISSION_ACROSS_CHEMICAL_SYNAPSES_Nerve - Tibial_Cells - EBV-transformed lymphocytes
Source_IL33	Cells - EBV-transformed lymphocytes	Nerve - Tibial	224.7038465422366	2.5639954593821455	0.005173744911718931	Target_550,KEGG_CALCIUM_SIGNALING_PATHWAY	4.2819239494651e-4	0.522418973875325	Source_IL33_Target_550,KEGG_CALCIUM_SIGNALING_PATHWAY_Cells - EBV-transformed lymphocytes_Nerve - Tibial	Source_IL33_Target_550,KEGG_CALCIUM_SIGNALING_PATHWAY_Nerve - Tibial_Cells - EBV-transformed lymphocytes
Source_IL33	Cells - EBV-transformed lymphocytes	Nerve - Tibial	224.7038465422366	2.5639954593821455	0.005173744911718931	Target_584,REACTOME_RNA_POL_II_TRANSCRIPTION	1.37075966089029e-6	-0.581974399268943	Source_IL33_Target_584,REACTOME_RNA_POL_II_TRANSCRIPTION_Cells - EBV-transformed lymphocytes_Nerve - Tibial	Source_IL33_Target_584,REACTOME_RNA_POL_II_TRANSCRIPTION_Nerve - Tibial_Cells - EBV-transformed lymphocytes
Source_IL33	Cells - EBV-transformed lymphocytes	Nerve - Tibial	224.7038465422366	2.5639954593821455	0.005173744911718931	Target_608,REACTOME_TRANSMEMBRANE_TRANSPORT_OF_SMALL_MOLECULES	1.9640349220106e-4	0.531218437647267	Source_IL33_Target_608,REACTOME_TRANSMEMBRANE_TRANSPORT_OF_SMALL_MOLECULES_Cells - EBV-transformed lymphocytes_Nerve - Tibial	Source_IL33_Target_608,REACTOME_TRANSMEMBRANE_TRANSPORT_OF_SMALL_MOLECULES_Nerve - Tibial_Cells - EBV-transformed lymphocytes
Source_IL33	Cells - EBV-transformed lymphocytes	Nerve - Tibial	224.7038465422366	2.5639954593821455	0.005173744911718931	Target_615,KEGG_PATHWAYS_IN_CANCER	6.86454138505432e-5	-0.542699995349317	Source_IL33_Target_615,KEGG_PATHWAYS_IN_CANCER_Cells - EBV-transformed lymphocytes_Nerve - Tibial	Source_IL33_Target_615,KEGG_PATHWAYS_IN_CANCER_Nerve - Tibial_Cells - EBV-transformed lymphocytes
Source_IL33	Cells - EBV-transformed lymphocytes	Nerve - Tibial	224.7038465422366	2.5639954593821455	0.005173744911718931	Target_623,REACTOME_TRANSMEMBRANE_TRANSPORT_OF_SMALL_MOLECULES	0.00222837404301535	-0.502925533778047	Source_IL33_Target_623,REACTOME_TRANSMEMBRANE_TRANSPORT_OF_SMALL_MOLECULES_Cells - EBV-transformed lymphocytes_Nerve - Tibial	Source_IL33_Target_623,REACTOME_TRANSMEMBRANE_TRANSPORT_OF_SMALL_MOLECULES_Nerve - Tibial_Cells - EBV-transformed lymphocytes
Source_IL33	Cells - EBV-transformed lymphocytes	Nerve - Tibial	224.7038465422366	2.5639954593821455	0.005173744911718931	Target_625,REACTOME_TRANSPORT_OF_INORGANIC_CATIONS_ANIONS_AND_AMINO_ACIDS_OLIGOPEPTIDES	0.0011036458821081	-0.51138009233672	Source_IL33_Target_625,REACTOME_TRANSPORT_OF_INORGANIC_CATIONS_ANIONS_AND_AMINO_ACIDS_OLIGOPEPTIDES_Cells - EBV-transformed lymphocytes_Nerve - Tibial	Source_IL33_Target_625,REACTOME_TRANSPORT_OF_INORGANIC_CATIONS_ANIONS_AND_AMINO_ACIDS_OLIGOPEPTIDES_Nerve - Tibial_Cells - EBV-transformed lymphocytes
Source_IL33	Cells - EBV-transformed lymphocytes	Nerve - Tibial	224.7038465422366	2.5639954593821455	0.005173744911718931	Target_638,REACTOME_METABOLISM_OF_NON_CODING_RNA	8.23077890288459e-8	-0.607281129601221	Source_IL33_Target_638,REACTOME_METABOLISM_OF_NON_CODING_RNA_Cells - EBV-transformed lymphocytes_Nerve - Tibial	Source_IL33_Target_638,REACTOME_METABOLISM_OF_NON_CODING_RNA_Nerve - Tibial_Cells - EBV-transformed lymphocytes
Source_IL33	Cells - EBV-transformed lymphocytes	Nerve - Tibial	224.7038465422366	2.5639954593821455	0.005173744911718931	Target_642,REACTOME_RECRUITMENT_OF_MITOTIC_CENTROSOME_PROTEINS_AND_COMPLEXES	7.34551556385021e-5	-0.541973207597613	Source_IL33_Target_642,REACTOME_RECRUITMENT_OF_MITOTIC_CENTROSOME_PROTEINS_AND_COMPLEXES_Cells - EBV-transformed lymphocytes_Nerve - Tibial	Source_IL33_Target_642,REACTOME_RECRUITMENT_OF_MITOTIC_CENTROSOME_PROTEINS_AND_COMPLEXES_Nerve - Tibial_Cells - EBV-transformed lymphocytes
Source_IL33	Cells - EBV-transformed lymphocytes	Nerve - Tibial	224.7038465422366	2.5639954593821455	0.005173744911718931	Target_7,KEGG_N_GLYCAN_BIOSYNTHESIS	0.00377519604630905	-0.496427733155108	Source_IL33_Target_7,KEGG_N_GLYCAN_BIOSYNTHESIS_Cells - EBV-transformed lymphocytes_Nerve - Tibial	Source_IL33_Target_7,KEGG_N_GLYCAN_BIOSYNTHESIS_Nerve - Tibial_Cells - EBV-transformed lymphocytes
Source_IL33	Cells - EBV-transformed lymphocytes	Nerve - Tibial	224.7038465422366	2.5639954593821455	0.005173744911718931	Target_72,KEGG_AMINOACYL_TRNA_BIOSYNTHESIS	4.3933875978896e-4	-0.522124511399176	Source_IL33_Target_72,KEGG_AMINOACYL_TRNA_BIOSYNTHESIS_Cells - EBV-transformed lymphocytes_Nerve - Tibial	Source_IL33_Target_72,KEGG_AMINOACYL_TRNA_BIOSYNTHESIS_Nerve - Tibial_Cells - EBV-transformed lymphocytes
Source_IL33	Cells - EBV-transformed lymphocytes	Nerve - Tibial	224.7038465422366	2.5639954593821455	0.005173744911718931	Target_82,REACTOME_CIRCADIAN_CLOCK	0.00279873890713289	-0.500133213254859	Source_IL33_Target_82,REACTOME_CIRCADIAN_CLOCK_Cells - EBV-transformed lymphocytes_Nerve - Tibial	Source_IL33_Target_82,REACTOME_CIRCADIAN_CLOCK_Nerve - Tibial_Cells - EBV-transformed lymphocytes
Source_IL33	Cells - EBV-transformed lymphocytes	Nerve - Tibial	224.7038465422366	2.5639954593821455	0.005173744911718931	Target_91,REACTOME_G_ALPHA_I_SIGNALLING_EVENTS	0	0.712637161414143	Source_IL33_Target_91,REACTOME_G_ALPHA_I_SIGNALLING_EVENTS_Cells - EBV-transformed lymphocytes_Nerve - Tibial	Source_IL33_Target_91,REACTOME_G_ALPHA_I_SIGNALLING_EVENTS_Nerve - Tibial_Cells - EBV-transformed lymphocytes
Source_IL33	Cells - EBV-transformed lymphocytes	Nerve - Tibial	224.7038465422366	2.5639954593821455	0.005173744911718931	Target_95,SVM T cells regulatory (Tregs)	3.98867373903045e-5	-0.548464490453424	Source_IL33_Target_95,SVM T cells regulatory (Tregs)_Cells - EBV-transformed lymphocytes_Nerve - Tibial	Source_IL33_Target_95,SVM T cells regulatory (Tregs)_Nerve - Tibial_Cells - EBV-transformed lymphocytes
Source_IL33	Cells - EBV-transformed lymphocytes	Nerve - Tibial	224.7038465422366	2.5639954593821455	0.005173744911718931	Target_LV 251	9.57067314288906e-10	0.643762164404018	Source_IL33_Target_LV 251_Cells - EBV-transformed lymphocytes_Nerve - Tibial	Source_IL33_Target_LV 251_Nerve - Tibial_Cells - EBV-transformed lymphocytes
Source_IL33	Cells - EBV-transformed lymphocytes	Nerve - Tibial	224.7038465422366	2.5639954593821455	0.005173744911718931	Target_LV 264	3.34973560001117e-9	-0.633578331902391	Source_IL33_Target_LV 264_Cells - EBV-transformed lymphocytes_Nerve - Tibial	Source_IL33_Target_LV 264_Nerve - Tibial_Cells - EBV-transformed lymphocytes
Source_IL33	Cells - EBV-transformed lymphocytes	Nerve - Tibial	224.7038465422366	2.5639954593821455	0.005173744911718931	Target_LV 279	5.05671300841115e-5	-0.5459587998353	Source_IL33_Target_LV 279_Cells - EBV-transformed lymphocytes_Nerve - Tibial	Source_IL33_Target_LV 279_Nerve - Tibial_Cells - EBV-transformed lymphocytes
Source_IL33	Cells - EBV-transformed lymphocytes	Nerve - Tibial	224.7038465422366	2.5639954593821455	0.005173744911718931	Target_LV 305	0.00149423809311156	-0.507762547925983	Source_IL33_Target_LV 305_Cells - EBV-transformed lymphocytes_Nerve - Tibial	Source_IL33_Target_LV 305_Nerve - Tibial_Cells - EBV-transformed lymphocytes
Source_IL33	Cells - EBV-transformed lymphocytes	Nerve - Tibial	224.7038465422366	2.5639954593821455	0.005173744911718931	Target_LV 338	3.54713073358326e-6	0.572897387830437	Source_IL33_Target_LV 338_Cells - EBV-transformed lymphocytes_Nerve - Tibial	Source_IL33_Target_LV 338_Nerve - Tibial_Cells - EBV-transformed lymphocytes
Source_IL33	Cells - EBV-transformed lymphocytes	Nerve - Tibial	224.7038465422366	2.5639954593821455	0.005173744911718931	Target_LV 421	2.05769472572115e-8	-0.618956639511662	Source_IL33_Target_LV 421_Cells - EBV-transformed lymphocytes_Nerve - Tibial	Source_IL33_Target_LV 421_Nerve - Tibial_Cells - EBV-transformed lymphocytes
Source_IL33	Cells - EBV-transformed lymphocytes	Nerve - Tibial	224.7038465422366	2.5639954593821455	0.005173744911718931	Target_LV 430	0.00373447630145507	0.496562776231064	Source_IL33_Target_LV 430_Cells - EBV-transformed lymphocytes_Nerve - Tibial	Source_IL33_Target_LV 430_Nerve - Tibial_Cells - EBV-transformed lymphocytes
Source_IL33	Cells - EBV-transformed lymphocytes	Nerve - Tibial	224.7038465422366	2.5639954593821455	0.005173744911718931	Target_LV 434	4.62742046458686e-7	-0.592010142081022	Source_IL33_Target_LV 434_Cells - EBV-transformed lymphocytes_Nerve - Tibial	Source_IL33_Target_LV 434_Nerve - Tibial_Cells - EBV-transformed lymphocytes
Source_IL33	Cells - EBV-transformed lymphocytes	Nerve - Tibial	224.7038465422366	2.5639954593821455	0.005173744911718931	Target_LV 435	0.00224301095198642	0.502845666050704	Source_IL33_Target_LV 435_Cells - EBV-transformed lymphocytes_Nerve - Tibial	Source_IL33_Target_LV 435_Nerve - Tibial_Cells - EBV-transformed lymphocytes
Source_IL33	Cells - EBV-transformed lymphocytes	Nerve - Tibial	224.7038465422366	2.5639954593821455	0.005173744911718931	Target_LV 480	5.89792732430539e-8	0.610141865134143	Source_IL33_Target_LV 480_Cells - EBV-transformed lymphocytes_Nerve - Tibial	Source_IL33_Target_LV 480_Nerve - Tibial_Cells - EBV-transformed lymphocytes
Source_IL33	Cells - EBV-transformed lymphocytes	Nerve - Tibial	224.7038465422366	2.5639954593821455	0.005173744911718931	Target_LV 511	4.31876625572869e-7	0.592636666023651	Source_IL33_Target_LV 511_Cells - EBV-transformed lymphocytes_Nerve - Tibial	Source_IL33_Target_LV 511_Nerve - Tibial_Cells - EBV-transformed lymphocytes
Source_IL33	Cells - EBV-transformed lymphocytes	Nerve - Tibial	224.7038465422366	2.5639954593821455	0.005173744911718931	Target_LV 697	7.74028190431153e-7	0.587299654668859	Source_IL33_Target_LV 697_Cells - EBV-transformed lymphocytes_Nerve - Tibial	Source_IL33_Target_LV 697_Nerve - Tibial_Cells - EBV-transformed lymphocytes
Source_IL33	Cells - EBV-transformed lymphocytes	Nerve - Tibial	224.7038465422366	2.5639954593821455	0.005173744911718931	Target_LV 74	1.17214426649248e-5	-0.561077545243202	Source_IL33_Target_LV 74_Cells - EBV-transformed lymphocytes_Nerve - Tibial	Source_IL33_Target_LV 74_Nerve - Tibial_Cells - EBV-transformed lymphocytes
Source_IL33	Cells - EBV-transformed lymphocytes	Nerve - Tibial	224.7038465422366	2.5639954593821455	0.005173744911718931	Target_LV 87	0.00224950872124996	0.502810370055719	Source_IL33_Target_LV 87_Cells - EBV-transformed lymphocytes_Nerve - Tibial	Source_IL33_Target_LV 87_Nerve - Tibial_Cells - EBV-transformed lymphocytes
Source_MZB1	Cells - EBV-transformed lymphocytes	Nerve - Tibial	195.36284275546024	2.1349557878424767	0.016382310846826325	Target_144,PID_MET_PATHWAY	0.00263549911333949	0.500871985671048	Source_MZB1_Target_144,PID_MET_PATHWAY_Cells - EBV-transformed lymphocytes_Nerve - Tibial	Source_MZB1_Target_144,PID_MET_PATHWAY_Nerve - Tibial_Cells - EBV-transformed lymphocytes
Source_MZB1	Cells - EBV-transformed lymphocytes	Nerve - Tibial	195.36284275546024	2.1349557878424767	0.016382310846826325	Target_16,REACTOME_GLYCOSAMINOGLYCAN_METABOLISM	1.51719095997649e-6	0.581018922733892	Source_MZB1_Target_16,REACTOME_GLYCOSAMINOGLYCAN_METABOLISM_Cells - EBV-transformed lymphocytes_Nerve - Tibial	Source_MZB1_Target_16,REACTOME_GLYCOSAMINOGLYCAN_METABOLISM_Nerve - Tibial_Cells - EBV-transformed lymphocytes
Source_MZB1	Cells - EBV-transformed lymphocytes	Nerve - Tibial	195.36284275546024	2.1349557878424767	0.016382310846826325	Target_255,REACTOME_GPCR_DOWNSTREAM_SIGNALING	1.2858199367471e-4	-0.535897136671539	Source_MZB1_Target_255,REACTOME_GPCR_DOWNSTREAM_SIGNALING_Cells - EBV-transformed lymphocytes_Nerve - Tibial	Source_MZB1_Target_255,REACTOME_GPCR_DOWNSTREAM_SIGNALING_Nerve - Tibial_Cells - EBV-transformed lymphocytes
Source_MZB1	Cells - EBV-transformed lymphocytes	Nerve - Tibial	195.36284275546024	2.1349557878424767	0.016382310846826325	Target_295,REACTOME_CYTOKINE_SIGNALING_IN_IMMUNE_SYSTEM	0.00112608875172793	0.511141046651419	Source_MZB1_Target_295,REACTOME_CYTOKINE_SIGNALING_IN_IMMUNE_SYSTEM_Cells - EBV-transformed lymphocytes_Nerve - Tibial	Source_MZB1_Target_295,REACTOME_CYTOKINE_SIGNALING_IN_IMMUNE_SYSTEM_Nerve - Tibial_Cells - EBV-transformed lymphocytes
Source_MZB1	Cells - EBV-transformed lymphocytes	Nerve - Tibial	195.36284275546024	2.1349557878424767	0.016382310846826325	Target_3,REACTOME_NEURONAL_SYSTEM	0	-0.726936293080766	Source_MZB1_Target_3,REACTOME_NEURONAL_SYSTEM_Cells - EBV-transformed lymphocytes_Nerve - Tibial	Source_MZB1_Target_3,REACTOME_NEURONAL_SYSTEM_Nerve - Tibial_Cells - EBV-transformed lymphocytes
Source_MZB1	Cells - EBV-transformed lymphocytes	Nerve - Tibial	195.36284275546024	2.1349557878424767	0.016382310846826325	Target_304,REACTOME_METABOLISM_OF_PROTEINS	0.00109491587296739	0.511474342765183	Source_MZB1_Target_304,REACTOME_METABOLISM_OF_PROTEINS_Cells - EBV-transformed lymphocytes_Nerve - Tibial	Source_MZB1_Target_304,REACTOME_METABOLISM_OF_PROTEINS_Nerve - Tibial_Cells - EBV-transformed lymphocytes
Source_MZB1	Cells - EBV-transformed lymphocytes	Nerve - Tibial	195.36284275546024	2.1349557878424767	0.016382310846826325	Target_335,REACTOME_SIGNALING_BY_GPCR	9.40187039533136e-6	-0.563293557183984	Source_MZB1_Target_335,REACTOME_SIGNALING_BY_GPCR_Cells - EBV-transformed lymphocytes_Nerve - Tibial	Source_MZB1_Target_335,REACTOME_SIGNALING_BY_GPCR_Nerve - Tibial_Cells - EBV-transformed lymphocytes
Source_MZB1	Cells - EBV-transformed lymphocytes	Nerve - Tibial	195.36284275546024	2.1349557878424767	0.016382310846826325	Target_349,REACTOME_TRANSPORT_OF_INORGANIC_CATIONS_ANIONS_AND_AMINO_ACIDS_OLIGOPEPTIDES	9.57067314288906e-10	-0.642927319258616	Source_MZB1_Target_349,REACTOME_TRANSPORT_OF_INORGANIC_CATIONS_ANIONS_AND_AMINO_ACIDS_OLIGOPEPTIDES_Cells - EBV-transformed lymphocytes_Nerve - Tibial	Source_MZB1_Target_349,REACTOME_TRANSPORT_OF_INORGANIC_CATIONS_ANIONS_AND_AMINO_ACIDS_OLIGOPEPTIDES_Nerve - Tibial_Cells - EBV-transformed lymphocytes
Source_MZB1	Cells - EBV-transformed lymphocytes	Nerve - Tibial	195.36284275546024	2.1349557878424767	0.016382310846826325	Target_392,SVM Eosinophils	0	-0.685561659616977	Source_MZB1_Target_392,SVM Eosinophils_Cells - EBV-transformed lymphocytes_Nerve - Tibial	Source_MZB1_Target_392,SVM Eosinophils_Nerve - Tibial_Cells - EBV-transformed lymphocytes
Source_MZB1	Cells - EBV-transformed lymphocytes	Nerve - Tibial	195.36284275546024	2.1349557878424767	0.016382310846826325	Target_40,REACTOME_NEURONAL_SYSTEM	1.9141346285778102e-9	-0.63793847786133	Source_MZB1_Target_40,REACTOME_NEURONAL_SYSTEM_Cells - EBV-transformed lymphocytes_Nerve - Tibial	Source_MZB1_Target_40,REACTOME_NEURONAL_SYSTEM_Nerve - Tibial_Cells - EBV-transformed lymphocytes
Source_MZB1	Cells - EBV-transformed lymphocytes	Nerve - Tibial	195.36284275546024	2.1349557878424767	0.016382310846826325	Target_413,REACTOME_METABOLISM_OF_LIPIDS_AND_LIPOPROTEINS	0.00214332114566229	-0.503399852888729	Source_MZB1_Target_413,REACTOME_METABOLISM_OF_LIPIDS_AND_LIPOPROTEINS_Cells - EBV-transformed lymphocytes_Nerve - Tibial	Source_MZB1_Target_413,REACTOME_METABOLISM_OF_LIPIDS_AND_LIPOPROTEINS_Nerve - Tibial_Cells - EBV-transformed lymphocytes
Source_MZB1	Cells - EBV-transformed lymphocytes	Nerve - Tibial	195.36284275546024	2.1349557878424767	0.016382310846826325	Target_424,REACTOME_SIGNALLING_BY_NGF	2.53000744532272e-6	-0.576155550611098	Source_MZB1_Target_424,REACTOME_SIGNALLING_BY_NGF_Cells - EBV-transformed lymphocytes_Nerve - Tibial	Source_MZB1_Target_424,REACTOME_SIGNALLING_BY_NGF_Nerve - Tibial_Cells - EBV-transformed lymphocytes
Source_MZB1	Cells - EBV-transformed lymphocytes	Nerve - Tibial	195.36284275546024	2.1349557878424767	0.016382310846826325	Target_459,KEGG_REGULATION_OF_ACTIN_CYTOSKELETON	1.2093239389843e-4	0.536568692923493	Source_MZB1_Target_459,KEGG_REGULATION_OF_ACTIN_CYTOSKELETON_Cells - EBV-transformed lymphocytes_Nerve - Tibial	Source_MZB1_Target_459,KEGG_REGULATION_OF_ACTIN_CYTOSKELETON_Nerve - Tibial_Cells - EBV-transformed lymphocytes
Source_MZB1	Cells - EBV-transformed lymphocytes	Nerve - Tibial	195.36284275546024	2.1349557878424767	0.016382310846826325	Target_474,REACTOME_GPCR_LIGAND_BINDING	4.04660023822778e-5	-0.548312831587582	Source_MZB1_Target_474,REACTOME_GPCR_LIGAND_BINDING_Cells - EBV-transformed lymphocytes_Nerve - Tibial	Source_MZB1_Target_474,REACTOME_GPCR_LIGAND_BINDING_Nerve - Tibial_Cells - EBV-transformed lymphocytes
Source_MZB1	Cells - EBV-transformed lymphocytes	Nerve - Tibial	195.36284275546024	2.1349557878424767	0.016382310846826325	Target_476,REACTOME_MRNA_PROCESSING	6.6516178343079e-8	-0.609106615044317	Source_MZB1_Target_476,REACTOME_MRNA_PROCESSING_Cells - EBV-transformed lymphocytes_Nerve - Tibial	Source_MZB1_Target_476,REACTOME_MRNA_PROCESSING_Nerve - Tibial_Cells - EBV-transformed lymphocytes
Source_MZB1	Cells - EBV-transformed lymphocytes	Nerve - Tibial	195.36284275546024	2.1349557878424767	0.016382310846826325	Target_491,KEGG_REGULATION_OF_ACTIN_CYTOSKELETON	0.00218689307074627	0.503154647656969	Source_MZB1_Target_491,KEGG_REGULATION_OF_ACTIN_CYTOSKELETON_Cells - EBV-transformed lymphocytes_Nerve - Tibial	Source_MZB1_Target_491,KEGG_REGULATION_OF_ACTIN_CYTOSKELETON_Nerve - Tibial_Cells - EBV-transformed lymphocytes
Source_MZB1	Cells - EBV-transformed lymphocytes	Nerve - Tibial	195.36284275546024	2.1349557878424767	0.016382310846826325	Target_509,KEGG_CALCIUM_SIGNALING_PATHWAY	1.55810558766234e-6	0.580767189202764	Source_MZB1_Target_509,KEGG_CALCIUM_SIGNALING_PATHWAY_Cells - EBV-transformed lymphocytes_Nerve - Tibial	Source_MZB1_Target_509,KEGG_CALCIUM_SIGNALING_PATHWAY_Nerve - Tibial_Cells - EBV-transformed lymphocytes
Source_MZB1	Cells - EBV-transformed lymphocytes	Nerve - Tibial	195.36284275546024	2.1349557878424767	0.016382310846826325	Target_516,REACTOME_NEURONAL_SYSTEM	0	-0.673095363747869	Source_MZB1_Target_516,REACTOME_NEURONAL_SYSTEM_Cells - EBV-transformed lymphocytes_Nerve - Tibial	Source_MZB1_Target_516,REACTOME_NEURONAL_SYSTEM_Nerve - Tibial_Cells - EBV-transformed lymphocytes
Source_MZB1	Cells - EBV-transformed lymphocytes	Nerve - Tibial	195.36284275546024	2.1349557878424767	0.016382310846826325	Target_523,KEGG_PURINE_METABOLISM	2.78028054800927e-7	-0.596603750105735	Source_MZB1_Target_523,KEGG_PURINE_METABOLISM_Cells - EBV-transformed lymphocytes_Nerve - Tibial	Source_MZB1_Target_523,KEGG_PURINE_METABOLISM_Nerve - Tibial_Cells - EBV-transformed lymphocytes
Source_MZB1	Cells - EBV-transformed lymphocytes	Nerve - Tibial	195.36284275546024	2.1349557878424767	0.016382310846826325	Target_550,KEGG_CALCIUM_SIGNALING_PATHWAY	6.90152007341016e-5	-0.54264240380657	Source_MZB1_Target_550,KEGG_CALCIUM_SIGNALING_PATHWAY_Cells - EBV-transformed lymphocytes_Nerve - Tibial	Source_MZB1_Target_550,KEGG_CALCIUM_SIGNALING_PATHWAY_Nerve - Tibial_Cells - EBV-transformed lymphocytes
Source_MZB1	Cells - EBV-transformed lymphocytes	Nerve - Tibial	195.36284275546024	2.1349557878424767	0.016382310846826325	Target_584,REACTOME_RNA_POL_II_TRANSCRIPTION	7.14510566823812e-5	0.542270300332419	Source_MZB1_Target_584,REACTOME_RNA_POL_II_TRANSCRIPTION_Cells - EBV-transformed lymphocytes_Nerve - Tibial	Source_MZB1_Target_584,REACTOME_RNA_POL_II_TRANSCRIPTION_Nerve - Tibial_Cells - EBV-transformed lymphocytes
Source_MZB1	Cells - EBV-transformed lymphocytes	Nerve - Tibial	195.36284275546024	2.1349557878424767	0.016382310846826325	Target_608,REACTOME_TRANSMEMBRANE_TRANSPORT_OF_SMALL_MOLECULES	1.43990777434766e-6	-0.581510708784135	Source_MZB1_Target_608,REACTOME_TRANSMEMBRANE_TRANSPORT_OF_SMALL_MOLECULES_Cells - EBV-transformed lymphocytes_Nerve - Tibial	Source_MZB1_Target_608,REACTOME_TRANSMEMBRANE_TRANSPORT_OF_SMALL_MOLECULES_Nerve - Tibial_Cells - EBV-transformed lymphocytes
Source_MZB1	Cells - EBV-transformed lymphocytes	Nerve - Tibial	195.36284275546024	2.1349557878424767	0.016382310846826325	Target_615,KEGG_PATHWAYS_IN_CANCER	0.0047325015507258	0.493600051904629	Source_MZB1_Target_615,KEGG_PATHWAYS_IN_CANCER_Cells - EBV-transformed lymphocytes_Nerve - Tibial	Source_MZB1_Target_615,KEGG_PATHWAYS_IN_CANCER_Nerve - Tibial_Cells - EBV-transformed lymphocytes
Source_MZB1	Cells - EBV-transformed lymphocytes	Nerve - Tibial	195.36284275546024	2.1349557878424767	0.016382310846826325	Target_623,REACTOME_TRANSMEMBRANE_TRANSPORT_OF_SMALL_MOLECULES	1.5899472172087e-4	0.53356118853104	Source_MZB1_Target_623,REACTOME_TRANSMEMBRANE_TRANSPORT_OF_SMALL_MOLECULES_Cells - EBV-transformed lymphocytes_Nerve - Tibial	Source_MZB1_Target_623,REACTOME_TRANSMEMBRANE_TRANSPORT_OF_SMALL_MOLECULES_Nerve - Tibial_Cells - EBV-transformed lymphocytes
Source_MZB1	Cells - EBV-transformed lymphocytes	Nerve - Tibial	195.36284275546024	2.1349557878424767	0.016382310846826325	Target_638,REACTOME_METABOLISM_OF_NON_CODING_RNA	1.3883696994732e-5	0.559365010275627	Source_MZB1_Target_638,REACTOME_METABOLISM_OF_NON_CODING_RNA_Cells - EBV-transformed lymphocytes_Nerve - Tibial	Source_MZB1_Target_638,REACTOME_METABOLISM_OF_NON_CODING_RNA_Nerve - Tibial_Cells - EBV-transformed lymphocytes
Source_MZB1	Cells - EBV-transformed lymphocytes	Nerve - Tibial	195.36284275546024	2.1349557878424767	0.016382310846826325	Target_642,REACTOME_RECRUITMENT_OF_MITOTIC_CENTROSOME_PROTEINS_AND_COMPLEXES	2.47471288123968e-5	0.553443705817179	Source_MZB1_Target_642,REACTOME_RECRUITMENT_OF_MITOTIC_CENTROSOME_PROTEINS_AND_COMPLEXES_Cells - EBV-transformed lymphocytes_Nerve - Tibial	Source_MZB1_Target_642,REACTOME_RECRUITMENT_OF_MITOTIC_CENTROSOME_PROTEINS_AND_COMPLEXES_Nerve - Tibial_Cells - EBV-transformed lymphocytes
Source_MZB1	Cells - EBV-transformed lymphocytes	Nerve - Tibial	195.36284275546024	2.1349557878424767	0.016382310846826325	Target_82,REACTOME_CIRCADIAN_CLOCK	0.00198581298874734	0.504328071795449	Source_MZB1_Target_82,REACTOME_CIRCADIAN_CLOCK_Cells - EBV-transformed lymphocytes_Nerve - Tibial	Source_MZB1_Target_82,REACTOME_CIRCADIAN_CLOCK_Nerve - Tibial_Cells - EBV-transformed lymphocytes
Source_MZB1	Cells - EBV-transformed lymphocytes	Nerve - Tibial	195.36284275546024	2.1349557878424767	0.016382310846826325	Target_9,KEGG_HYPERTROPHIC_CARDIOMYOPATHY_HCM	0.00275963636677323	0.500306334939318	Source_MZB1_Target_9,KEGG_HYPERTROPHIC_CARDIOMYOPATHY_HCM_Cells - EBV-transformed lymphocytes_Nerve - Tibial	Source_MZB1_Target_9,KEGG_HYPERTROPHIC_CARDIOMYOPATHY_HCM_Nerve - Tibial_Cells - EBV-transformed lymphocytes
Source_MZB1	Cells - EBV-transformed lymphocytes	Nerve - Tibial	195.36284275546024	2.1349557878424767	0.016382310846826325	Target_95,SVM T cells regulatory (Tregs)	7.50324025724503e-5	0.54174485801007	Source_MZB1_Target_95,SVM T cells regulatory (Tregs)_Cells - EBV-transformed lymphocytes_Nerve - Tibial	Source_MZB1_Target_95,SVM T cells regulatory (Tregs)_Nerve - Tibial_Cells - EBV-transformed lymphocytes
Source_MZB1	Cells - EBV-transformed lymphocytes	Nerve - Tibial	195.36284275546024	2.1349557878424767	0.016382310846826325	Target_LV 211	1.61899899553397e-6	0.580405251446706	Source_MZB1_Target_LV 211_Cells - EBV-transformed lymphocytes_Nerve - Tibial	Source_MZB1_Target_LV 211_Nerve - Tibial_Cells - EBV-transformed lymphocytes
Source_MZB1	Cells - EBV-transformed lymphocytes	Nerve - Tibial	195.36284275546024	2.1349557878424767	0.016382310846826325	Target_LV 251	2.39266828572227e-10	-0.656691736179244	Source_MZB1_Target_LV 251_Cells - EBV-transformed lymphocytes_Nerve - Tibial	Source_MZB1_Target_LV 251_Nerve - Tibial_Cells - EBV-transformed lymphocytes
Source_MZB1	Cells - EBV-transformed lymphocytes	Nerve - Tibial	195.36284275546024	2.1349557878424767	0.016382310846826325	Target_LV 279	1.33391256929016e-7	0.603093362651439	Source_MZB1_Target_LV 279_Cells - EBV-transformed lymphocytes_Nerve - Tibial	Source_MZB1_Target_LV 279_Nerve - Tibial_Cells - EBV-transformed lymphocytes
Source_MZB1	Cells - EBV-transformed lymphocytes	Nerve - Tibial	195.36284275546024	2.1349557878424767	0.016382310846826325	Target_LV 305	9.63288251831784e-7	0.585272758551013	Source_MZB1_Target_LV 305_Cells - EBV-transformed lymphocytes_Nerve - Tibial	Source_MZB1_Target_LV 305_Nerve - Tibial_Cells - EBV-transformed lymphocytes
Source_MZB1	Cells - EBV-transformed lymphocytes	Nerve - Tibial	195.36284275546024	2.1349557878424767	0.016382310846826325	Target_LV 434	3.12243211286756e-8	0.615508630243954	Source_MZB1_Target_LV 434_Cells - EBV-transformed lymphocytes_Nerve - Tibial	Source_MZB1_Target_LV 434_Nerve - Tibial_Cells - EBV-transformed lymphocytes
Source_MZB1	Cells - EBV-transformed lymphocytes	Nerve - Tibial	195.36284275546024	2.1349557878424767	0.016382310846826325	Target_LV 435	6.0730742318226e-4	-0.518390342994615	Source_MZB1_Target_LV 435_Cells - EBV-transformed lymphocytes_Nerve - Tibial	Source_MZB1_Target_LV 435_Nerve - Tibial_Cells - EBV-transformed lymphocytes
Source_MZB1	Cells - EBV-transformed lymphocytes	Nerve - Tibial	195.36284275546024	2.1349557878424767	0.016382310846826325	Target_LV 480	8.26427625888471e-6	-0.564582066324839	Source_MZB1_Target_LV 480_Cells - EBV-transformed lymphocytes_Nerve - Tibial	Source_MZB1_Target_LV 480_Nerve - Tibial_Cells - EBV-transformed lymphocytes
Source_MZB1	Cells - EBV-transformed lymphocytes	Nerve - Tibial	195.36284275546024	2.1349557878424767	0.016382310846826325	Target_LV 511	1.38774760571891e-8	-0.622180038640255	Source_MZB1_Target_LV 511_Cells - EBV-transformed lymphocytes_Nerve - Tibial	Source_MZB1_Target_LV 511_Nerve - Tibial_Cells - EBV-transformed lymphocytes
Source_MZB1	Cells - EBV-transformed lymphocytes	Nerve - Tibial	195.36284275546024	2.1349557878424767	0.016382310846826325	Target_LV 54	0.00158342982806525	-0.507065515153433	Source_MZB1_Target_LV 54_Cells - EBV-transformed lymphocytes_Nerve - Tibial	Source_MZB1_Target_LV 54_Nerve - Tibial_Cells - EBV-transformed lymphocytes
Source_MZB1	Cells - EBV-transformed lymphocytes	Nerve - Tibial	195.36284275546024	2.1349557878424767	0.016382310846826325	Target_LV 561	2.7741577098661e-4	0.527350520794975	Source_MZB1_Target_LV 561_Cells - EBV-transformed lymphocytes_Nerve - Tibial	Source_MZB1_Target_LV 561_Nerve - Tibial_Cells - EBV-transformed lymphocytes
Source_MZB1	Cells - EBV-transformed lymphocytes	Nerve - Tibial	195.36284275546024	2.1349557878424767	0.016382310846826325	Target_LV 697	1.50175824953358e-6	-0.581114965710092	Source_MZB1_Target_LV 697_Cells - EBV-transformed lymphocytes_Nerve - Tibial	Source_MZB1_Target_LV 697_Nerve - Tibial_Cells - EBV-transformed lymphocytes
Source_MZB1	Cells - EBV-transformed lymphocytes	Nerve - Tibial	195.36284275546024	2.1349557878424767	0.016382310846826325	Target_LV 74	9.51468470500316e-6	0.563174034851106	Source_MZB1_Target_LV 74_Cells - EBV-transformed lymphocytes_Nerve - Tibial	Source_MZB1_Target_LV 74_Nerve - Tibial_Cells - EBV-transformed lymphocytes
Source_MZB1	Cells - EBV-transformed lymphocytes	Nerve - Tibial	195.36284275546024	2.1349557878424767	0.016382310846826325	Target_LV 87	2.09037857450411e-5	-0.55518482220056	Source_MZB1_Target_LV 87_Cells - EBV-transformed lymphocytes_Nerve - Tibial	Source_MZB1_Target_LV 87_Nerve - Tibial_Cells - EBV-transformed lymphocytes
Source_HMSD	Cells - EBV-transformed lymphocytes	Nerve - Tibial	191.12067468071774	2.0729245631907873	0.019089650325019334	Target_104,SVM Eosinophils	4.45706248264344e-6	-0.570675119673068	Source_HMSD_Target_104,SVM Eosinophils_Cells - EBV-transformed lymphocytes_Nerve - Tibial	Source_HMSD_Target_104,SVM Eosinophils_Nerve - Tibial_Cells - EBV-transformed lymphocytes
Source_HMSD	Cells - EBV-transformed lymphocytes	Nerve - Tibial	191.12067468071774	2.0729245631907873	0.019089650325019334	Target_16,REACTOME_GLYCOSAMINOGLYCAN_METABOLISM	1.5791610685767e-7	-0.601620775940817	Source_HMSD_Target_16,REACTOME_GLYCOSAMINOGLYCAN_METABOLISM_Cells - EBV-transformed lymphocytes_Nerve - Tibial	Source_HMSD_Target_16,REACTOME_GLYCOSAMINOGLYCAN_METABOLISM_Nerve - Tibial_Cells - EBV-transformed lymphocytes
Source_HMSD	Cells - EBV-transformed lymphocytes	Nerve - Tibial	191.12067468071774	2.0729245631907873	0.019089650325019334	Target_196,KEGG_AXON_GUIDANCE	0.00272952750759936	0.500441251603593	Source_HMSD_Target_196,KEGG_AXON_GUIDANCE_Cells - EBV-transformed lymphocytes_Nerve - Tibial	Source_HMSD_Target_196,KEGG_AXON_GUIDANCE_Nerve - Tibial_Cells - EBV-transformed lymphocytes
Source_HMSD	Cells - EBV-transformed lymphocytes	Nerve - Tibial	191.12067468071774	2.0729245631907873	0.019089650325019334	Target_304,REACTOME_METABOLISM_OF_PROTEINS	2.7424787817631e-4	-0.52747994155314	Source_HMSD_Target_304,REACTOME_METABOLISM_OF_PROTEINS_Cells - EBV-transformed lymphocytes_Nerve - Tibial	Source_HMSD_Target_304,REACTOME_METABOLISM_OF_PROTEINS_Nerve - Tibial_Cells - EBV-transformed lymphocytes
Source_HMSD	Cells - EBV-transformed lymphocytes	Nerve - Tibial	191.12067468071774	2.0729245631907873	0.019089650325019334	Target_335,REACTOME_SIGNALING_BY_GPCR	4.7407707319546e-4	0.521250869126231	Source_HMSD_Target_335,REACTOME_SIGNALING_BY_GPCR_Cells - EBV-transformed lymphocytes_Nerve - Tibial	Source_HMSD_Target_335,REACTOME_SIGNALING_BY_GPCR_Nerve - Tibial_Cells - EBV-transformed lymphocytes
Source_HMSD	Cells - EBV-transformed lymphocytes	Nerve - Tibial	191.12067468071774	2.0729245631907873	0.019089650325019334	Target_349,REACTOME_TRANSPORT_OF_INORGANIC_CATIONS_ANIONS_AND_AMINO_ACIDS_OLIGOPEPTIDES	3.5890024285834003e-10	0.650452503153655	Source_HMSD_Target_349,REACTOME_TRANSPORT_OF_INORGANIC_CATIONS_ANIONS_AND_AMINO_ACIDS_OLIGOPEPTIDES_Cells - EBV-transformed lymphocytes_Nerve - Tibial	Source_HMSD_Target_349,REACTOME_TRANSPORT_OF_INORGANIC_CATIONS_ANIONS_AND_AMINO_ACIDS_OLIGOPEPTIDES_Nerve - Tibial_Cells - EBV-transformed lymphocytes
Source_HMSD	Cells - EBV-transformed lymphocytes	Nerve - Tibial	191.12067468071774	2.0729245631907873	0.019089650325019334	Target_413,REACTOME_METABOLISM_OF_LIPIDS_AND_LIPOPROTEINS	0.00236458793072103	0.502200980302917	Source_HMSD_Target_413,REACTOME_METABOLISM_OF_LIPIDS_AND_LIPOPROTEINS_Cells - EBV-transformed lymphocytes_Nerve - Tibial	Source_HMSD_Target_413,REACTOME_METABOLISM_OF_LIPIDS_AND_LIPOPROTEINS_Nerve - Tibial_Cells - EBV-transformed lymphocytes
Source_HMSD	Cells - EBV-transformed lymphocytes	Nerve - Tibial	191.12067468071774	2.0729245631907873	0.019089650325019334	Target_424,REACTOME_SIGNALLING_BY_NGF	2.91977310906688e-6	0.57477799679533	Source_HMSD_Target_424,REACTOME_SIGNALLING_BY_NGF_Cells - EBV-transformed lymphocytes_Nerve - Tibial	Source_HMSD_Target_424,REACTOME_SIGNALLING_BY_NGF_Nerve - Tibial_Cells - EBV-transformed lymphocytes
Source_HMSD	Cells - EBV-transformed lymphocytes	Nerve - Tibial	191.12067468071774	2.0729245631907873	0.019089650325019334	Target_459,KEGG_REGULATION_OF_ACTIN_CYTOSKELETON	1.24416358189272e-5	-0.560475490317013	Source_HMSD_Target_459,KEGG_REGULATION_OF_ACTIN_CYTOSKELETON_Cells - EBV-transformed lymphocytes_Nerve - Tibial	Source_HMSD_Target_459,KEGG_REGULATION_OF_ACTIN_CYTOSKELETON_Nerve - Tibial_Cells - EBV-transformed lymphocytes
Source_HMSD	Cells - EBV-transformed lymphocytes	Nerve - Tibial	191.12067468071774	2.0729245631907873	0.019089650325019334	Target_474,REACTOME_GPCR_LIGAND_BINDING	0	0.674568140498121	Source_HMSD_Target_474,REACTOME_GPCR_LIGAND_BINDING_Cells - EBV-transformed lymphocytes_Nerve - Tibial	Source_HMSD_Target_474,REACTOME_GPCR_LIGAND_BINDING_Nerve - Tibial_Cells - EBV-transformed lymphocytes
Source_HMSD	Cells - EBV-transformed lymphocytes	Nerve - Tibial	191.12067468071774	2.0729245631907873	0.019089650325019334	Target_476,REACTOME_MRNA_PROCESSING	3.5890024285834003e-10	0.650461041213542	Source_HMSD_Target_476,REACTOME_MRNA_PROCESSING_Cells - EBV-transformed lymphocytes_Nerve - Tibial	Source_HMSD_Target_476,REACTOME_MRNA_PROCESSING_Nerve - Tibial_Cells - EBV-transformed lymphocytes
Source_HMSD	Cells - EBV-transformed lymphocytes	Nerve - Tibial	191.12067468071774	2.0729245631907873	0.019089650325019334	Target_491,KEGG_REGULATION_OF_ACTIN_CYTOSKELETON	0.00296893502506679	-0.499405783087408	Source_HMSD_Target_491,KEGG_REGULATION_OF_ACTIN_CYTOSKELETON_Cells - EBV-transformed lymphocytes_Nerve - Tibial	Source_HMSD_Target_491,KEGG_REGULATION_OF_ACTIN_CYTOSKELETON_Nerve - Tibial_Cells - EBV-transformed lymphocytes
Source_HMSD	Cells - EBV-transformed lymphocytes	Nerve - Tibial	191.12067468071774	2.0729245631907873	0.019089650325019334	Target_493,KEGG_HEMATOPOIETIC_CELL_LINEAGE	0.00281546999902105	-0.500059846423442	Source_HMSD_Target_493,KEGG_HEMATOPOIETIC_CELL_LINEAGE_Cells - EBV-transformed lymphocytes_Nerve - Tibial	Source_HMSD_Target_493,KEGG_HEMATOPOIETIC_CELL_LINEAGE_Nerve - Tibial_Cells - EBV-transformed lymphocytes
Source_HMSD	Cells - EBV-transformed lymphocytes	Nerve - Tibial	191.12067468071774	2.0729245631907873	0.019089650325019334	Target_509,KEGG_CALCIUM_SIGNALING_PATHWAY	0.00124710704241782	-0.509926111459873	Source_HMSD_Target_509,KEGG_CALCIUM_SIGNALING_PATHWAY_Cells - EBV-transformed lymphocytes_Nerve - Tibial	Source_HMSD_Target_509,KEGG_CALCIUM_SIGNALING_PATHWAY_Nerve - Tibial_Cells - EBV-transformed lymphocytes
Source_HMSD	Cells - EBV-transformed lymphocytes	Nerve - Tibial	191.12067468071774	2.0729245631907873	0.019089650325019334	Target_516,REACTOME_NEURONAL_SYSTEM	0	0.672631062378096	Source_HMSD_Target_516,REACTOME_NEURONAL_SYSTEM_Cells - EBV-transformed lymphocytes_Nerve - Tibial	Source_HMSD_Target_516,REACTOME_NEURONAL_SYSTEM_Nerve - Tibial_Cells - EBV-transformed lymphocytes
Source_HMSD	Cells - EBV-transformed lymphocytes	Nerve - Tibial	191.12067468071774	2.0729245631907873	0.019089650325019334	Target_523,KEGG_PURINE_METABOLISM	7.35386597616738e-6	0.565743384662628	Source_HMSD_Target_523,KEGG_PURINE_METABOLISM_Cells - EBV-transformed lymphocytes_Nerve - Tibial	Source_HMSD_Target_523,KEGG_PURINE_METABOLISM_Nerve - Tibial_Cells - EBV-transformed lymphocytes
Source_HMSD	Cells - EBV-transformed lymphocytes	Nerve - Tibial	191.12067468071774	2.0729245631907873	0.019089650325019334	Target_536,REACTOME_METABOLISM_OF_LIPIDS_AND_LIPOPROTEINS	5.9463166477158e-4	-0.518635000623874	Source_HMSD_Target_536,REACTOME_METABOLISM_OF_LIPIDS_AND_LIPOPROTEINS_Cells - EBV-transformed lymphocytes_Nerve - Tibial	Source_HMSD_Target_536,REACTOME_METABOLISM_OF_LIPIDS_AND_LIPOPROTEINS_Nerve - Tibial_Cells - EBV-transformed lymphocytes
Source_HMSD	Cells - EBV-transformed lymphocytes	Nerve - Tibial	191.12067468071774	2.0729245631907873	0.019089650325019334	Target_542,REACTOME_RNA_POL_II_PRE_TRANSCRIPTION_EVENTS	0.00122982228708834	0.51009251076556394	Source_HMSD_Target_542,REACTOME_RNA_POL_II_PRE_TRANSCRIPTION_EVENTS_Cells - EBV-transformed lymphocytes_Nerve - Tibial	Source_HMSD_Target_542,REACTOME_RNA_POL_II_PRE_TRANSCRIPTION_EVENTS_Nerve - Tibial_Cells - EBV-transformed lymphocytes
Source_HMSD	Cells - EBV-transformed lymphocytes	Nerve - Tibial	191.12067468071774	2.0729245631907873	0.019089650325019334	Target_550,KEGG_CALCIUM_SIGNALING_PATHWAY	1.1617840128153e-5	0.561167111412228	Source_HMSD_Target_550,KEGG_CALCIUM_SIGNALING_PATHWAY_Cells - EBV-transformed lymphocytes_Nerve - Tibial	Source_HMSD_Target_550,KEGG_CALCIUM_SIGNALING_PATHWAY_Nerve - Tibial_Cells - EBV-transformed lymphocytes
Source_HMSD	Cells - EBV-transformed lymphocytes	Nerve - Tibial	191.12067468071774	2.0729245631907873	0.019089650325019334	Target_584,REACTOME_RNA_POL_II_TRANSCRIPTION	0.00473985314366709	-0.49358054170299	Source_HMSD_Target_584,REACTOME_RNA_POL_II_TRANSCRIPTION_Cells - EBV-transformed lymphocytes_Nerve - Tibial	Source_HMSD_Target_584,REACTOME_RNA_POL_II_TRANSCRIPTION_Nerve - Tibial_Cells - EBV-transformed lymphocytes
Source_HMSD	Cells - EBV-transformed lymphocytes	Nerve - Tibial	191.12067468071774	2.0729245631907873	0.019089650325019334	Target_608,REACTOME_TRANSMEMBRANE_TRANSPORT_OF_SMALL_MOLECULES	6.71562171095097e-6	0.566643580302711	Source_HMSD_Target_608,REACTOME_TRANSMEMBRANE_TRANSPORT_OF_SMALL_MOLECULES_Cells - EBV-transformed lymphocytes_Nerve - Tibial	Source_HMSD_Target_608,REACTOME_TRANSMEMBRANE_TRANSPORT_OF_SMALL_MOLECULES_Nerve - Tibial_Cells - EBV-transformed lymphocytes
Source_HMSD	Cells - EBV-transformed lymphocytes	Nerve - Tibial	191.12067468071774	2.0729245631907873	0.019089650325019334	Target_623,REACTOME_TRANSMEMBRANE_TRANSPORT_OF_SMALL_MOLECULES	4.01556733056196e-5	-0.548393814068175	Source_HMSD_Target_623,REACTOME_TRANSMEMBRANE_TRANSPORT_OF_SMALL_MOLECULES_Cells - EBV-transformed lymphocytes_Nerve - Tibial	Source_HMSD_Target_623,REACTOME_TRANSMEMBRANE_TRANSPORT_OF_SMALL_MOLECULES_Nerve - Tibial_Cells - EBV-transformed lymphocytes
Source_HMSD	Cells - EBV-transformed lymphocytes	Nerve - Tibial	191.12067468071774	2.0729245631907873	0.019089650325019334	Target_625,REACTOME_TRANSPORT_OF_INORGANIC_CATIONS_ANIONS_AND_AMINO_ACIDS_OLIGOPEPTIDES	0.00308510146300689	-0.498931929400873	Source_HMSD_Target_625,REACTOME_TRANSPORT_OF_INORGANIC_CATIONS_ANIONS_AND_AMINO_ACIDS_OLIGOPEPTIDES_Cells - EBV-transformed lymphocytes_Nerve - Tibial	Source_HMSD_Target_625,REACTOME_TRANSPORT_OF_INORGANIC_CATIONS_ANIONS_AND_AMINO_ACIDS_OLIGOPEPTIDES_Nerve - Tibial_Cells - EBV-transformed lymphocytes
Source_HMSD	Cells - EBV-transformed lymphocytes	Nerve - Tibial	191.12067468071774	2.0729245631907873	0.019089650325019334	Target_638,REACTOME_METABOLISM_OF_NON_CODING_RNA	1.131576575708e-4	-0.537294587655551	Source_HMSD_Target_638,REACTOME_METABOLISM_OF_NON_CODING_RNA_Cells - EBV-transformed lymphocytes_Nerve - Tibial	Source_HMSD_Target_638,REACTOME_METABOLISM_OF_NON_CODING_RNA_Nerve - Tibial_Cells - EBV-transformed lymphocytes
Source_HMSD	Cells - EBV-transformed lymphocytes	Nerve - Tibial	191.12067468071774	2.0729245631907873	0.019089650325019334	Target_642,REACTOME_RECRUITMENT_OF_MITOTIC_CENTROSOME_PROTEINS_AND_COMPLEXES	6.9888261464878e-4	-0.516756316928407	Source_HMSD_Target_642,REACTOME_RECRUITMENT_OF_MITOTIC_CENTROSOME_PROTEINS_AND_COMPLEXES_Cells - EBV-transformed lymphocytes_Nerve - Tibial	Source_HMSD_Target_642,REACTOME_RECRUITMENT_OF_MITOTIC_CENTROSOME_PROTEINS_AND_COMPLEXES_Nerve - Tibial_Cells - EBV-transformed lymphocytes
Source_HMSD	Cells - EBV-transformed lymphocytes	Nerve - Tibial	191.12067468071774	2.0729245631907873	0.019089650325019334	Target_82,REACTOME_CIRCADIAN_CLOCK	4.6620878353786e-4	-0.521443223466067	Source_HMSD_Target_82,REACTOME_CIRCADIAN_CLOCK_Cells - EBV-transformed lymphocytes_Nerve - Tibial	Source_HMSD_Target_82,REACTOME_CIRCADIAN_CLOCK_Nerve - Tibial_Cells - EBV-transformed lymphocytes
Source_HMSD	Cells - EBV-transformed lymphocytes	Nerve - Tibial	191.12067468071774	2.0729245631907873	0.019089650325019334	Target_95,SVM T cells regulatory (Tregs)	4.41666227863902e-5	-0.547390604897952	Source_HMSD_Target_95,SVM T cells regulatory (Tregs)_Cells - EBV-transformed lymphocytes_Nerve - Tibial	Source_HMSD_Target_95,SVM T cells regulatory (Tregs)_Nerve - Tibial_Cells - EBV-transformed lymphocytes
Source_HMSD	Cells - EBV-transformed lymphocytes	Nerve - Tibial	191.12067468071774	2.0729245631907873	0.019089650325019334	Target_LV 157	0.00118992562012465	-0.510485344594971	Source_HMSD_Target_LV 157_Cells - EBV-transformed lymphocytes_Nerve - Tibial	Source_HMSD_Target_LV 157_Nerve - Tibial_Cells - EBV-transformed lymphocytes
Source_HMSD	Cells - EBV-transformed lymphocytes	Nerve - Tibial	191.12067468071774	2.0729245631907873	0.019089650325019334	Target_LV 168	0.00111185668223079	0.511292098760646	Source_HMSD_Target_LV 168_Cells - EBV-transformed lymphocytes_Nerve - Tibial	Source_HMSD_Target_LV 168_Nerve - Tibial_Cells - EBV-transformed lymphocytes
Source_HMSD	Cells - EBV-transformed lymphocytes	Nerve - Tibial	191.12067468071774	2.0729245631907873	0.019089650325019334	Target_LV 211	1.0276917040785e-4	-0.538343465783894	Source_HMSD_Target_LV 211_Cells - EBV-transformed lymphocytes_Nerve - Tibial	Source_HMSD_Target_LV 211_Nerve - Tibial_Cells - EBV-transformed lymphocytes
Source_HMSD	Cells - EBV-transformed lymphocytes	Nerve - Tibial	191.12067468071774	2.0729245631907873	0.019089650325019334	Target_LV 251	0	0.664226830760287	Source_HMSD_Target_LV 251_Cells - EBV-transformed lymphocytes_Nerve - Tibial	Source_HMSD_Target_LV 251_Nerve - Tibial_Cells - EBV-transformed lymphocytes
Source_HMSD	Cells - EBV-transformed lymphocytes	Nerve - Tibial	191.12067468071774	2.0729245631907873	0.019089650325019334	Target_LV 264	6.46020437145012e-9	-0.628397753895828	Source_HMSD_Target_LV 264_Cells - EBV-transformed lymphocytes_Nerve - Tibial	Source_HMSD_Target_LV 264_Nerve - Tibial_Cells - EBV-transformed lymphocytes
Source_HMSD	Cells - EBV-transformed lymphocytes	Nerve - Tibial	191.12067468071774	2.0729245631907873	0.019089650325019334	Target_LV 279	8.68538587717183e-8	-0.606829020868563	Source_HMSD_Target_LV 279_Cells - EBV-transformed lymphocytes_Nerve - Tibial	Source_HMSD_Target_LV 279_Nerve - Tibial_Cells - EBV-transformed lymphocytes
Source_HMSD	Cells - EBV-transformed lymphocytes	Nerve - Tibial	191.12067468071774	2.0729245631907873	0.019089650325019334	Target_LV 305	4.17960866823108e-5	-0.547972336535427	Source_HMSD_Target_LV 305_Cells - EBV-transformed lymphocytes_Nerve - Tibial	Source_HMSD_Target_LV 305_Nerve - Tibial_Cells - EBV-transformed lymphocytes
Source_HMSD	Cells - EBV-transformed lymphocytes	Nerve - Tibial	191.12067468071774	2.0729245631907873	0.019089650325019334	Target_LV 340	3.5228068677906e-4	-0.524645904759583	Source_HMSD_Target_LV 340_Cells - EBV-transformed lymphocytes_Nerve - Tibial	Source_HMSD_Target_LV 340_Nerve - Tibial_Cells - EBV-transformed lymphocytes
Source_HMSD	Cells - EBV-transformed lymphocytes	Nerve - Tibial	191.12067468071774	2.0729245631907873	0.019089650325019334	Target_LV 421	2.24910818857893e-8	-0.618254227712018	Source_HMSD_Target_LV 421_Cells - EBV-transformed lymphocytes_Nerve - Tibial	Source_HMSD_Target_LV 421_Nerve - Tibial_Cells - EBV-transformed lymphocytes
Source_HMSD	Cells - EBV-transformed lymphocytes	Nerve - Tibial	191.12067468071774	2.0729245631907873	0.019089650325019334	Target_LV 434	4.52214306001508e-8	-0.612389695292258	Source_HMSD_Target_LV 434_Cells - EBV-transformed lymphocytes_Nerve - Tibial	Source_HMSD_Target_LV 434_Nerve - Tibial_Cells - EBV-transformed lymphocytes
Source_HMSD	Cells - EBV-transformed lymphocytes	Nerve - Tibial	191.12067468071774	2.0729245631907873	0.019089650325019334	Target_LV 435	8.1179406665299e-4	0.51500432678717	Source_HMSD_Target_LV 435_Cells - EBV-transformed lymphocytes_Nerve - Tibial	Source_HMSD_Target_LV 435_Nerve - Tibial_Cells - EBV-transformed lymphocytes
Source_HMSD	Cells - EBV-transformed lymphocytes	Nerve - Tibial	191.12067468071774	2.0729245631907873	0.019089650325019334	Target_LV 480	2.06439419692117e-6	0.578099305145128	Source_HMSD_Target_LV 480_Cells - EBV-transformed lymphocytes_Nerve - Tibial	Source_HMSD_Target_LV 480_Nerve - Tibial_Cells - EBV-transformed lymphocytes
Source_HMSD	Cells - EBV-transformed lymphocytes	Nerve - Tibial	191.12067468071774	2.0729245631907873	0.019089650325019334	Target_LV 511	1.32553823029014e-7	0.603153209329614	Source_HMSD_Target_LV 511_Cells - EBV-transformed lymphocytes_Nerve - Tibial	Source_HMSD_Target_LV 511_Nerve - Tibial_Cells - EBV-transformed lymphocytes
Source_HMSD	Cells - EBV-transformed lymphocytes	Nerve - Tibial	191.12067468071774	2.0729245631907873	0.019089650325019334	Target_LV 561	3.2445180121465e-4	-0.525580185456172	Source_HMSD_Target_LV 561_Cells - EBV-transformed lymphocytes_Nerve - Tibial	Source_HMSD_Target_LV 561_Nerve - Tibial_Cells - EBV-transformed lymphocytes
Source_HMSD	Cells - EBV-transformed lymphocytes	Nerve - Tibial	191.12067468071774	2.0729245631907873	0.019089650325019334	Target_LV 697	1.9141346285778102e-9	0.638223802390407	Source_HMSD_Target_LV 697_Cells - EBV-transformed lymphocytes_Nerve - Tibial	Source_HMSD_Target_LV 697_Nerve - Tibial_Cells - EBV-transformed lymphocytes
Source_HMSD	Cells - EBV-transformed lymphocytes	Nerve - Tibial	191.12067468071774	2.0729245631907873	0.019089650325019334	Target_LV 74	1.15532380844385e-5	-0.561223276011386	Source_HMSD_Target_LV 74_Cells - EBV-transformed lymphocytes_Nerve - Tibial	Source_HMSD_Target_LV 74_Nerve - Tibial_Cells - EBV-transformed lymphocytes
Source_HMSD	Cells - EBV-transformed lymphocytes	Nerve - Tibial	191.12067468071774	2.0729245631907873	0.019089650325019334	Target_LV 87	0.00105986208624742	0.511860211489524	Source_HMSD_Target_LV 87_Cells - EBV-transformed lymphocytes_Nerve - Tibial	Source_HMSD_Target_LV 87_Nerve - Tibial_Cells - EBV-transformed lymphocytes
Source_MZB1	Cells - EBV-transformed lymphocytes	Heart - Left Ventricle	210.59956175277603	2.324339144126679	0.010053662203484273	Target_11,MIPS_RIBOSOME_CYTOPLASMIC	0.00145021084325281	0.582172210214359	Source_MZB1_Target_11,MIPS_RIBOSOME_CYTOPLASMIC_Cells - EBV-transformed lymphocytes_Heart - Left Ventricle	Source_MZB1_Target_11,MIPS_RIBOSOME_CYTOPLASMIC_Heart - Left Ventricle_Cells - EBV-transformed lymphocytes
Source_MZB1	Cells - EBV-transformed lymphocytes	Heart - Left Ventricle	210.59956175277603	2.324339144126679	0.010053662203484273	Target_148,ST_GA13_PATHWAY	2.3504520464889e-4	0.604803442427025	Source_MZB1_Target_148,ST_GA13_PATHWAY_Cells - EBV-transformed lymphocytes_Heart - Left Ventricle	Source_MZB1_Target_148,ST_GA13_PATHWAY_Heart - Left Ventricle_Cells - EBV-transformed lymphocytes
Source_MZB1	Cells - EBV-transformed lymphocytes	Heart - Left Ventricle	210.59956175277603	2.324339144126679	0.010053662203484273	Target_156,REACTOME_MUSCLE_CONTRACTION	3.49401349764022e-6	-0.651141654466528	Source_MZB1_Target_156,REACTOME_MUSCLE_CONTRACTION_Cells - EBV-transformed lymphocytes_Heart - Left Ventricle	Source_MZB1_Target_156,REACTOME_MUSCLE_CONTRACTION_Heart - Left Ventricle_Cells - EBV-transformed lymphocytes
Source_MZB1	Cells - EBV-transformed lymphocytes	Heart - Left Ventricle	210.59956175277603	2.324339144126679	0.010053662203484273	Target_161,KEGG_NEUROACTIVE_LIGAND_RECEPTOR_INTERACTION	0.00405942218867072	0.568557972884612	Source_MZB1_Target_161,KEGG_NEUROACTIVE_LIGAND_RECEPTOR_INTERACTION_Cells - EBV-transformed lymphocytes_Heart - Left Ventricle	Source_MZB1_Target_161,KEGG_NEUROACTIVE_LIGAND_RECEPTOR_INTERACTION_Heart - Left Ventricle_Cells - EBV-transformed lymphocytes
Source_MZB1	Cells - EBV-transformed lymphocytes	Heart - Left Ventricle	210.59956175277603	2.324339144126679	0.010053662203484273	Target_174,KEGG_DILATED_CARDIOMYOPATHY	0.00233004426087957	-0.575977657046537	Source_MZB1_Target_174,KEGG_DILATED_CARDIOMYOPATHY_Cells - EBV-transformed lymphocytes_Heart - Left Ventricle	Source_MZB1_Target_174,KEGG_DILATED_CARDIOMYOPATHY_Heart - Left Ventricle_Cells - EBV-transformed lymphocytes
Source_MZB1	Cells - EBV-transformed lymphocytes	Heart - Left Ventricle	210.59956175277603	2.324339144126679	0.010053662203484273	Target_184,IRIS_Monocyte-Day1	1.48584700543353e-7	0.681341157306805	Source_MZB1_Target_184,IRIS_Monocyte-Day1_Cells - EBV-transformed lymphocytes_Heart - Left Ventricle	Source_MZB1_Target_184,IRIS_Monocyte-Day1_Heart - Left Ventricle_Cells - EBV-transformed lymphocytes
Source_MZB1	Cells - EBV-transformed lymphocytes	Heart - Left Ventricle	210.59956175277603	2.324339144126679	0.010053662203484273	Target_209,REACTOME_METABOLISM_OF_LIPIDS_AND_LIPOPROTEINS	1.46259026969631e-5	-0.636229549646045	Source_MZB1_Target_209,REACTOME_METABOLISM_OF_LIPIDS_AND_LIPOPROTEINS_Cells - EBV-transformed lymphocytes_Heart - Left Ventricle	Source_MZB1_Target_209,REACTOME_METABOLISM_OF_LIPIDS_AND_LIPOPROTEINS_Heart - Left Ventricle_Cells - EBV-transformed lymphocytes
Source_MZB1	Cells - EBV-transformed lymphocytes	Heart - Left Ventricle	210.59956175277603	2.324339144126679	0.010053662203484273	Target_218,REACTOME_RNA_POL_II_TRANSCRIPTION	1.37674133160459e-6	0.66041708119277	Source_MZB1_Target_218,REACTOME_RNA_POL_II_TRANSCRIPTION_Cells - EBV-transformed lymphocytes_Heart - Left Ventricle	Source_MZB1_Target_218,REACTOME_RNA_POL_II_TRANSCRIPTION_Heart - Left Ventricle_Cells - EBV-transformed lymphocytes
Source_MZB1	Cells - EBV-transformed lymphocytes	Heart - Left Ventricle	210.59956175277603	2.324339144126679	0.010053662203484273	Target_23,MIPS_CEN_COMPLEX	3.03575770421727e-5	-0.628299930406402	Source_MZB1_Target_23,MIPS_CEN_COMPLEX_Cells - EBV-transformed lymphocytes_Heart - Left Ventricle	Source_MZB1_Target_23,MIPS_CEN_COMPLEX_Heart - Left Ventricle_Cells - EBV-transformed lymphocytes
Source_MZB1	Cells - EBV-transformed lymphocytes	Heart - Left Ventricle	210.59956175277603	2.324339144126679	0.010053662203484273	Target_239,KEGG_WNT_SIGNALING_PATHWAY	0.00104994316023554	0.586318565675124	Source_MZB1_Target_239,KEGG_WNT_SIGNALING_PATHWAY_Cells - EBV-transformed lymphocytes_Heart - Left Ventricle	Source_MZB1_Target_239,KEGG_WNT_SIGNALING_PATHWAY_Heart - Left Ventricle_Cells - EBV-transformed lymphocytes
Source_MZB1	Cells - EBV-transformed lymphocytes	Heart - Left Ventricle	210.59956175277603	2.324339144126679	0.010053662203484273	Target_246,REACTOME_GLYCEROPHOSPHOLIPID_BIOSYNTHESIS	0.00124373625133689	-0.584151251875004	Source_MZB1_Target_246,REACTOME_GLYCEROPHOSPHOLIPID_BIOSYNTHESIS_Cells - EBV-transformed lymphocytes_Heart - Left Ventricle	Source_MZB1_Target_246,REACTOME_GLYCEROPHOSPHOLIPID_BIOSYNTHESIS_Heart - Left Ventricle_Cells - EBV-transformed lymphocytes
Source_MZB1	Cells - EBV-transformed lymphocytes	Heart - Left Ventricle	210.59956175277603	2.324339144126679	0.010053662203484273	Target_261,REACTOME_METABOLISM_OF_LIPIDS_AND_LIPOPROTEINS	1.28725553771858e-7	-0.682636400476609	Source_MZB1_Target_261,REACTOME_METABOLISM_OF_LIPIDS_AND_LIPOPROTEINS_Cells - EBV-transformed lymphocytes_Heart - Left Ventricle	Source_MZB1_Target_261,REACTOME_METABOLISM_OF_LIPIDS_AND_LIPOPROTEINS_Heart - Left Ventricle_Cells - EBV-transformed lymphocytes
Source_MZB1	Cells - EBV-transformed lymphocytes	Heart - Left Ventricle	210.59956175277603	2.324339144126679	0.010053662203484273	Target_267,SVM T cells gamma delta	0	-0.748658778885491	Source_MZB1_Target_267,SVM T cells gamma delta_Cells - EBV-transformed lymphocytes_Heart - Left Ventricle	Source_MZB1_Target_267,SVM T cells gamma delta_Heart - Left Ventricle_Cells - EBV-transformed lymphocytes
Source_MZB1	Cells - EBV-transformed lymphocytes	Heart - Left Ventricle	210.59956175277603	2.324339144126679	0.010053662203484273	Target_27,REACTOME_PHOSPHOLIPID_METABOLISM	0	0.78142459186694	Source_MZB1_Target_27,REACTOME_PHOSPHOLIPID_METABOLISM_Cells - EBV-transformed lymphocytes_Heart - Left Ventricle	Source_MZB1_Target_27,REACTOME_PHOSPHOLIPID_METABOLISM_Heart - Left Ventricle_Cells - EBV-transformed lymphocytes
Source_MZB1	Cells - EBV-transformed lymphocytes	Heart - Left Ventricle	210.59956175277603	2.324339144126679	0.010053662203484273	Target_295,REACTOME_CYTOKINE_SIGNALING_IN_IMMUNE_SYSTEM	6.04591385777731e-6	0.645526967900192	Source_MZB1_Target_295,REACTOME_CYTOKINE_SIGNALING_IN_IMMUNE_SYSTEM_Cells - EBV-transformed lymphocytes_Heart - Left Ventricle	Source_MZB1_Target_295,REACTOME_CYTOKINE_SIGNALING_IN_IMMUNE_SYSTEM_Heart - Left Ventricle_Cells - EBV-transformed lymphocytes
Source_MZB1	Cells - EBV-transformed lymphocytes	Heart - Left Ventricle	210.59956175277603	2.324339144126679	0.010053662203484273	Target_328,REACTOME_NEURONAL_SYSTEM	1.49936558124786e-6	-0.659580959171667	Source_MZB1_Target_328,REACTOME_NEURONAL_SYSTEM_Cells - EBV-transformed lymphocytes_Heart - Left Ventricle	Source_MZB1_Target_328,REACTOME_NEURONAL_SYSTEM_Heart - Left Ventricle_Cells - EBV-transformed lymphocytes
Source_MZB1	Cells - EBV-transformed lymphocytes	Heart - Left Ventricle	210.59956175277603	2.324339144126679	0.010053662203484273	Target_34,KEGG_AMINOACYL_TRNA_BIOSYNTHESIS	6.61644561050778e-6	-0.644592240052359	Source_MZB1_Target_34,KEGG_AMINOACYL_TRNA_BIOSYNTHESIS_Cells - EBV-transformed lymphocytes_Heart - Left Ventricle	Source_MZB1_Target_34,KEGG_AMINOACYL_TRNA_BIOSYNTHESIS_Heart - Left Ventricle_Cells - EBV-transformed lymphocytes
Source_MZB1	Cells - EBV-transformed lymphocytes	Heart - Left Ventricle	210.59956175277603	2.324339144126679	0.010053662203484273	Target_355,REACTOME_CLEAVAGE_OF_GROWING_TRANSCRIPT_IN_THE_TERMINATION_REGION_	2.30125639386625e-5	0.631334630855784	Source_MZB1_Target_355,REACTOME_CLEAVAGE_OF_GROWING_TRANSCRIPT_IN_THE_TERMINATION_REGION__Cells - EBV-transformed lymphocytes_Heart - Left Ventricle	Source_MZB1_Target_355,REACTOME_CLEAVAGE_OF_GROWING_TRANSCRIPT_IN_THE_TERMINATION_REGION__Heart - Left Ventricle_Cells - EBV-transformed lymphocytes
Source_MZB1	Cells - EBV-transformed lymphocytes	Heart - Left Ventricle	210.59956175277603	2.324339144126679	0.010053662203484273	Target_382,REACTOME_NEURONAL_SYSTEM	0.0023391588914472	-0.575926115400709	Source_MZB1_Target_382,REACTOME_NEURONAL_SYSTEM_Cells - EBV-transformed lymphocytes_Heart - Left Ventricle	Source_MZB1_Target_382,REACTOME_NEURONAL_SYSTEM_Heart - Left Ventricle_Cells - EBV-transformed lymphocytes
Source_MZB1	Cells - EBV-transformed lymphocytes	Heart - Left Ventricle	210.59956175277603	2.324339144126679	0.010053662203484273	Target_409,IRIS_Monocyte-Day0	1.69879448286281e-7	0.680135004757701	Source_MZB1_Target_409,IRIS_Monocyte-Day0_Cells - EBV-transformed lymphocytes_Heart - Left Ventricle	Source_MZB1_Target_409,IRIS_Monocyte-Day0_Heart - Left Ventricle_Cells - EBV-transformed lymphocytes
Source_MZB1	Cells - EBV-transformed lymphocytes	Heart - Left Ventricle	210.59956175277603	2.324339144126679	0.010053662203484273	Target_424,REACTOME_SIGNALLING_BY_NGF	6.23768622087795e-7	-0.668054061945363	Source_MZB1_Target_424,REACTOME_SIGNALLING_BY_NGF_Cells - EBV-transformed lymphocytes_Heart - Left Ventricle	Source_MZB1_Target_424,REACTOME_SIGNALLING_BY_NGF_Heart - Left Ventricle_Cells - EBV-transformed lymphocytes
Source_MZB1	Cells - EBV-transformed lymphocytes	Heart - Left Ventricle	210.59956175277603	2.324339144126679	0.010053662203484273	Target_474,REACTOME_GPCR_LIGAND_BINDING	0.00192687104112954	-0.578475152917991	Source_MZB1_Target_474,REACTOME_GPCR_LIGAND_BINDING_Cells - EBV-transformed lymphocytes_Heart - Left Ventricle	Source_MZB1_Target_474,REACTOME_GPCR_LIGAND_BINDING_Heart - Left Ventricle_Cells - EBV-transformed lymphocytes
Source_MZB1	Cells - EBV-transformed lymphocytes	Heart - Left Ventricle	210.59956175277603	2.324339144126679	0.010053662203484273	Target_476,REACTOME_MRNA_PROCESSING	1.213282608663e-4	-0.612609229317604	Source_MZB1_Target_476,REACTOME_MRNA_PROCESSING_Cells - EBV-transformed lymphocytes_Heart - Left Ventricle	Source_MZB1_Target_476,REACTOME_MRNA_PROCESSING_Heart - Left Ventricle_Cells - EBV-transformed lymphocytes
Source_MZB1	Cells - EBV-transformed lymphocytes	Heart - Left Ventricle	210.59956175277603	2.324339144126679	0.010053662203484273	Target_485,KEGG_PATHWAYS_IN_CANCER	0.0010527706959822	0.586284277520696	Source_MZB1_Target_485,KEGG_PATHWAYS_IN_CANCER_Cells - EBV-transformed lymphocytes_Heart - Left Ventricle	Source_MZB1_Target_485,KEGG_PATHWAYS_IN_CANCER_Heart - Left Ventricle_Cells - EBV-transformed lymphocytes
Source_MZB1	Cells - EBV-transformed lymphocytes	Heart - Left Ventricle	210.59956175277603	2.324339144126679	0.010053662203484273	Target_509,KEGG_CALCIUM_SIGNALING_PATHWAY	6.29678512753529e-6	0.645105991795782	Source_MZB1_Target_509,KEGG_CALCIUM_SIGNALING_PATHWAY_Cells - EBV-transformed lymphocytes_Heart - Left Ventricle	Source_MZB1_Target_509,KEGG_CALCIUM_SIGNALING_PATHWAY_Heart - Left Ventricle_Cells - EBV-transformed lymphocytes
Source_MZB1	Cells - EBV-transformed lymphocytes	Heart - Left Ventricle	210.59956175277603	2.324339144126679	0.010053662203484273	Target_542,REACTOME_RNA_POL_II_PRE_TRANSCRIPTION_EVENTS	0.00400278713218061	-0.568748032119395	Source_MZB1_Target_542,REACTOME_RNA_POL_II_PRE_TRANSCRIPTION_EVENTS_Cells - EBV-transformed lymphocytes_Heart - Left Ventricle	Source_MZB1_Target_542,REACTOME_RNA_POL_II_PRE_TRANSCRIPTION_EVENTS_Heart - Left Ventricle_Cells - EBV-transformed lymphocytes
Source_MZB1	Cells - EBV-transformed lymphocytes	Heart - Left Ventricle	210.59956175277603	2.324339144126679	0.010053662203484273	Target_556,SVM B cells naive	1.7945012142917e-8	0.699737106549587	Source_MZB1_Target_556,SVM B cells naive_Cells - EBV-transformed lymphocytes_Heart - Left Ventricle	Source_MZB1_Target_556,SVM B cells naive_Heart - Left Ventricle_Cells - EBV-transformed lymphocytes
Source_MZB1	Cells - EBV-transformed lymphocytes	Heart - Left Ventricle	210.59956175277603	2.324339144126679	0.010053662203484273	Target_570,KEGG_NEUROACTIVE_LIGAND_RECEPTOR_INTERACTION	0.00370223976200812	-0.569801716939041	Source_MZB1_Target_570,KEGG_NEUROACTIVE_LIGAND_RECEPTOR_INTERACTION_Cells - EBV-transformed lymphocytes_Heart - Left Ventricle	Source_MZB1_Target_570,KEGG_NEUROACTIVE_LIGAND_RECEPTOR_INTERACTION_Heart - Left Ventricle_Cells - EBV-transformed lymphocytes
Source_MZB1	Cells - EBV-transformed lymphocytes	Heart - Left Ventricle	210.59956175277603	2.324339144126679	0.010053662203484273	Target_611,KEGG_BASE_EXCISION_REPAIR	1.55470799869661e-5	0.635575033489148	Source_MZB1_Target_611,KEGG_BASE_EXCISION_REPAIR_Cells - EBV-transformed lymphocytes_Heart - Left Ventricle	Source_MZB1_Target_611,KEGG_BASE_EXCISION_REPAIR_Heart - Left Ventricle_Cells - EBV-transformed lymphocytes
Source_MZB1	Cells - EBV-transformed lymphocytes	Heart - Left Ventricle	210.59956175277603	2.324339144126679	0.010053662203484273	Target_616,IRIS_DendriticCell-LPSstimulated	6.66836651230795e-7	0.667417779223063	Source_MZB1_Target_616,IRIS_DendriticCell-LPSstimulated_Cells - EBV-transformed lymphocytes_Heart - Left Ventricle	Source_MZB1_Target_616,IRIS_DendriticCell-LPSstimulated_Heart - Left Ventricle_Cells - EBV-transformed lymphocytes
Source_MZB1	Cells - EBV-transformed lymphocytes	Heart - Left Ventricle	210.59956175277603	2.324339144126679	0.010053662203484273	Target_627,REACTOME_GENERIC_TRANSCRIPTION_PATHWAY	1.06559874772927e-5	-0.639598707125706	Source_MZB1_Target_627,REACTOME_GENERIC_TRANSCRIPTION_PATHWAY_Cells - EBV-transformed lymphocytes_Heart - Left Ventricle	Source_MZB1_Target_627,REACTOME_GENERIC_TRANSCRIPTION_PATHWAY_Heart - Left Ventricle_Cells - EBV-transformed lymphocytes
Source_MZB1	Cells - EBV-transformed lymphocytes	Heart - Left Ventricle	210.59956175277603	2.324339144126679	0.010053662203484273	Target_68,DMAP_ERY3	2.73721251886627e-7	-0.675769322405226	Source_MZB1_Target_68,DMAP_ERY3_Cells - EBV-transformed lymphocytes_Heart - Left Ventricle	Source_MZB1_Target_68,DMAP_ERY3_Heart - Left Ventricle_Cells - EBV-transformed lymphocytes
Source_MZB1	Cells - EBV-transformed lymphocytes	Heart - Left Ventricle	210.59956175277603	2.324339144126679	0.010053662203484273	Target_LV 145	1.52558922565937e-5	-0.635777786179052	Source_MZB1_Target_LV 145_Cells - EBV-transformed lymphocytes_Heart - Left Ventricle	Source_MZB1_Target_LV 145_Heart - Left Ventricle_Cells - EBV-transformed lymphocytes
Source_MZB1	Cells - EBV-transformed lymphocytes	Heart - Left Ventricle	210.59956175277603	2.324339144126679	0.010053662203484273	Target_LV 167	2.4382940772627e-4	-0.604364063793249	Source_MZB1_Target_LV 167_Cells - EBV-transformed lymphocytes_Heart - Left Ventricle	Source_MZB1_Target_LV 167_Heart - Left Ventricle_Cells - EBV-transformed lymphocytes
Source_MZB1	Cells - EBV-transformed lymphocytes	Heart - Left Ventricle	210.59956175277603	2.324339144126679	0.010053662203484273	Target_LV 177	1.39487775721037e-5	-0.636736517861941	Source_MZB1_Target_LV 177_Cells - EBV-transformed lymphocytes_Heart - Left Ventricle	Source_MZB1_Target_LV 177_Heart - Left Ventricle_Cells - EBV-transformed lymphocytes
Source_MZB1	Cells - EBV-transformed lymphocytes	Heart - Left Ventricle	210.59956175277603	2.324339144126679	0.010053662203484273	Target_LV 206	9.8175965099756e-6	-0.640463857028708	Source_MZB1_Target_LV 206_Cells - EBV-transformed lymphocytes_Heart - Left Ventricle	Source_MZB1_Target_LV 206_Heart - Left Ventricle_Cells - EBV-transformed lymphocytes
Source_MZB1	Cells - EBV-transformed lymphocytes	Heart - Left Ventricle	210.59956175277603	2.324339144126679	0.010053662203484273	Target_LV 315	5.11877882374279e-5	0.622485021355305	Source_MZB1_Target_LV 315_Cells - EBV-transformed lymphocytes_Heart - Left Ventricle	Source_MZB1_Target_LV 315_Heart - Left Ventricle_Cells - EBV-transformed lymphocytes
Source_MZB1	Cells - EBV-transformed lymphocytes	Heart - Left Ventricle	210.59956175277603	2.324339144126679	0.010053662203484273	Target_LV 331	5.17983971839442e-5	-0.62235160679904	Source_MZB1_Target_LV 331_Cells - EBV-transformed lymphocytes_Heart - Left Ventricle	Source_MZB1_Target_LV 331_Heart - Left Ventricle_Cells - EBV-transformed lymphocytes
Source_MZB1	Cells - EBV-transformed lymphocytes	Heart - Left Ventricle	210.59956175277603	2.324339144126679	0.010053662203484273	Target_LV 333	0.00193612959069456	0.578412397624034	Source_MZB1_Target_LV 333_Cells - EBV-transformed lymphocytes_Heart - Left Ventricle	Source_MZB1_Target_LV 333_Heart - Left Ventricle_Cells - EBV-transformed lymphocytes
Source_MZB1	Cells - EBV-transformed lymphocytes	Heart - Left Ventricle	210.59956175277603	2.324339144126679	0.010053662203484273	Target_LV 384	2.0253937038639e-6	-0.656611773998802	Source_MZB1_Target_LV 384_Cells - EBV-transformed lymphocytes_Heart - Left Ventricle	Source_MZB1_Target_LV 384_Heart - Left Ventricle_Cells - EBV-transformed lymphocytes
Source_MZB1	Cells - EBV-transformed lymphocytes	Heart - Left Ventricle	210.59956175277603	2.324339144126679	0.010053662203484273	Target_LV 439	0.0012980784138088	0.583601539169913	Source_MZB1_Target_LV 439_Cells - EBV-transformed lymphocytes_Heart - Left Ventricle	Source_MZB1_Target_LV 439_Heart - Left Ventricle_Cells - EBV-transformed lymphocytes
Source_MZB1	Cells - EBV-transformed lymphocytes	Heart - Left Ventricle	210.59956175277603	2.324339144126679	0.010053662203484273	Target_LV 51	1.24418750857558e-7	-0.682947855067185	Source_MZB1_Target_LV 51_Cells - EBV-transformed lymphocytes_Heart - Left Ventricle	Source_MZB1_Target_LV 51_Heart - Left Ventricle_Cells - EBV-transformed lymphocytes
Source_MZB1	Cells - EBV-transformed lymphocytes	Heart - Left Ventricle	210.59956175277603	2.324339144126679	0.010053662203484273	Target_LV 511	5.4997059708394e-4	-0.594448601619525	Source_MZB1_Target_LV 511_Cells - EBV-transformed lymphocytes_Heart - Left Ventricle	Source_MZB1_Target_LV 511_Heart - Left Ventricle_Cells - EBV-transformed lymphocytes
Source_MZB1	Cells - EBV-transformed lymphocytes	Heart - Left Ventricle	210.59956175277603	2.324339144126679	0.010053662203484273	Target_LV 528	5.34414424957497e-6	-0.646800525093076	Source_MZB1_Target_LV 528_Cells - EBV-transformed lymphocytes_Heart - Left Ventricle	Source_MZB1_Target_LV 528_Heart - Left Ventricle_Cells - EBV-transformed lymphocytes
Source_MZB1	Cells - EBV-transformed lymphocytes	Heart - Left Ventricle	210.59956175277603	2.324339144126679	0.010053662203484273	Target_LV 532	2.05769472572115e-8	0.698617569636827	Source_MZB1_Target_LV 532_Cells - EBV-transformed lymphocytes_Heart - Left Ventricle	Source_MZB1_Target_LV 532_Heart - Left Ventricle_Cells - EBV-transformed lymphocytes
Source_MZB1	Cells - EBV-transformed lymphocytes	Heart - Left Ventricle	210.59956175277603	2.324339144126679	0.010053662203484273	Target_LV 540	6.4000287640642e-5	0.619961519368098	Source_MZB1_Target_LV 540_Cells - EBV-transformed lymphocytes_Heart - Left Ventricle	Source_MZB1_Target_LV 540_Heart - Left Ventricle_Cells - EBV-transformed lymphocytes
Source_MZB1	Cells - EBV-transformed lymphocytes	Heart - Left Ventricle	210.59956175277603	2.324339144126679	0.010053662203484273	Target_LV 87	0.00176002406062858	-0.579658397022506	Source_MZB1_Target_LV 87_Cells - EBV-transformed lymphocytes_Heart - Left Ventricle	Source_MZB1_Target_LV 87_Heart - Left Ventricle_Cells - EBV-transformed lymphocytes
Source_CCL14	Cells - EBV-transformed lymphocytes	Heart - Left Ventricle	204.35167872447826	2.232984139794025	0.01277499514378543	Target_103,KEGG_LEISHMANIA_INFECTION	0.00401595446429059	0.568703616222123	Source_CCL14_Target_103,KEGG_LEISHMANIA_INFECTION_Cells - EBV-transformed lymphocytes_Heart - Left Ventricle	Source_CCL14_Target_103,KEGG_LEISHMANIA_INFECTION_Heart - Left Ventricle_Cells - EBV-transformed lymphocytes
Source_CCL14	Cells - EBV-transformed lymphocytes	Heart - Left Ventricle	204.35167872447826	2.232984139794025	0.01277499514378543	Target_122,REACTOME_TRANSMEMBRANE_TRANSPORT_OF_SMALL_MOLECULES	4.7959552332965e-4	-0.596141549077891	Source_CCL14_Target_122,REACTOME_TRANSMEMBRANE_TRANSPORT_OF_SMALL_MOLECULES_Cells - EBV-transformed lymphocytes_Heart - Left Ventricle	Source_CCL14_Target_122,REACTOME_TRANSMEMBRANE_TRANSPORT_OF_SMALL_MOLECULES_Heart - Left Ventricle_Cells - EBV-transformed lymphocytes
Source_CCL14	Cells - EBV-transformed lymphocytes	Heart - Left Ventricle	204.35167872447826	2.232984139794025	0.01277499514378543	Target_133,REACTOME_NEURONAL_SYSTEM	0.00207272738202668	-0.577518434683957	Source_CCL14_Target_133,REACTOME_NEURONAL_SYSTEM_Cells - EBV-transformed lymphocytes_Heart - Left Ventricle	Source_CCL14_Target_133,REACTOME_NEURONAL_SYSTEM_Heart - Left Ventricle_Cells - EBV-transformed lymphocytes
Source_CCL14	Cells - EBV-transformed lymphocytes	Heart - Left Ventricle	204.35167872447826	2.232984139794025	0.01277499514378543	Target_148,ST_GA13_PATHWAY	1.2542929430803e-4	0.612221864629971	Source_CCL14_Target_148,ST_GA13_PATHWAY_Cells - EBV-transformed lymphocytes_Heart - Left Ventricle	Source_CCL14_Target_148,ST_GA13_PATHWAY_Heart - Left Ventricle_Cells - EBV-transformed lymphocytes
Source_CCL14	Cells - EBV-transformed lymphocytes	Heart - Left Ventricle	204.35167872447826	2.232984139794025	0.01277499514378543	Target_156,REACTOME_MUSCLE_CONTRACTION	4.97675003430231e-8	-0.691041021258576	Source_CCL14_Target_156,REACTOME_MUSCLE_CONTRACTION_Cells - EBV-transformed lymphocytes_Heart - Left Ventricle	Source_CCL14_Target_156,REACTOME_MUSCLE_CONTRACTION_Heart - Left Ventricle_Cells - EBV-transformed lymphocytes
Source_CCL14	Cells - EBV-transformed lymphocytes	Heart - Left Ventricle	204.35167872447826	2.232984139794025	0.01277499514378543	Target_161,KEGG_NEUROACTIVE_LIGAND_RECEPTOR_INTERACTION	5.7336251857931e-4	0.593931631615305	Source_CCL14_Target_161,KEGG_NEUROACTIVE_LIGAND_RECEPTOR_INTERACTION_Cells - EBV-transformed lymphocytes_Heart - Left Ventricle	Source_CCL14_Target_161,KEGG_NEUROACTIVE_LIGAND_RECEPTOR_INTERACTION_Heart - Left Ventricle_Cells - EBV-transformed lymphocytes
Source_CCL14	Cells - EBV-transformed lymphocytes	Heart - Left Ventricle	204.35167872447826	2.232984139794025	0.01277499514378543	Target_184,IRIS_Monocyte-Day1	9.33140631431684e-9	0.705183907146345	Source_CCL14_Target_184,IRIS_Monocyte-Day1_Cells - EBV-transformed lymphocytes_Heart - Left Ventricle	Source_CCL14_Target_184,IRIS_Monocyte-Day1_Heart - Left Ventricle_Cells - EBV-transformed lymphocytes
Source_CCL14	Cells - EBV-transformed lymphocytes	Heart - Left Ventricle	204.35167872447826	2.232984139794025	0.01277499514378543	Target_209,REACTOME_METABOLISM_OF_LIPIDS_AND_LIPOPROTEINS	2.39266828572227e-10	-0.736541171688245	Source_CCL14_Target_209,REACTOME_METABOLISM_OF_LIPIDS_AND_LIPOPROTEINS_Cells - EBV-transformed lymphocytes_Heart - Left Ventricle	Source_CCL14_Target_209,REACTOME_METABOLISM_OF_LIPIDS_AND_LIPOPROTEINS_Heart - Left Ventricle_Cells - EBV-transformed lymphocytes
Source_CCL14	Cells - EBV-transformed lymphocytes	Heart - Left Ventricle	204.35167872447826	2.232984139794025	0.01277499514378543	Target_218,REACTOME_RNA_POL_II_TRANSCRIPTION	9.70705523517523e-7	0.663815769052713	Source_CCL14_Target_218,REACTOME_RNA_POL_II_TRANSCRIPTION_Cells - EBV-transformed lymphocytes_Heart - Left Ventricle	Source_CCL14_Target_218,REACTOME_RNA_POL_II_TRANSCRIPTION_Heart - Left Ventricle_Cells - EBV-transformed lymphocytes
Source_CCL14	Cells - EBV-transformed lymphocytes	Heart - Left Ventricle	204.35167872447826	2.232984139794025	0.01277499514378543	Target_246,REACTOME_GLYCEROPHOSPHOLIPID_BIOSYNTHESIS	1.0630625193464e-5	-0.639624059682148	Source_CCL14_Target_246,REACTOME_GLYCEROPHOSPHOLIPID_BIOSYNTHESIS_Cells - EBV-transformed lymphocytes_Heart - Left Ventricle	Source_CCL14_Target_246,REACTOME_GLYCEROPHOSPHOLIPID_BIOSYNTHESIS_Heart - Left Ventricle_Cells - EBV-transformed lymphocytes
Source_CCL14	Cells - EBV-transformed lymphocytes	Heart - Left Ventricle	204.35167872447826	2.232984139794025	0.01277499514378543	Target_261,REACTOME_METABOLISM_OF_LIPIDS_AND_LIPOPROTEINS	1.6748678000055902e-9	-0.718833327635563	Source_CCL14_Target_261,REACTOME_METABOLISM_OF_LIPIDS_AND_LIPOPROTEINS_Cells - EBV-transformed lymphocytes_Heart - Left Ventricle	Source_CCL14_Target_261,REACTOME_METABOLISM_OF_LIPIDS_AND_LIPOPROTEINS_Heart - Left Ventricle_Cells - EBV-transformed lymphocytes
Source_CCL14	Cells - EBV-transformed lymphocytes	Heart - Left Ventricle	204.35167872447826	2.232984139794025	0.01277499514378543	Target_267,SVM T cells gamma delta	0	-0.788151515655136	Source_CCL14_Target_267,SVM T cells gamma delta_Cells - EBV-transformed lymphocytes_Heart - Left Ventricle	Source_CCL14_Target_267,SVM T cells gamma delta_Heart - Left Ventricle_Cells - EBV-transformed lymphocytes
Source_CCL14	Cells - EBV-transformed lymphocytes	Heart - Left Ventricle	204.35167872447826	2.232984139794025	0.01277499514378543	Target_295,REACTOME_CYTOKINE_SIGNALING_IN_IMMUNE_SYSTEM	1.39760539905609e-5	0.636715676220795	Source_CCL14_Target_295,REACTOME_CYTOKINE_SIGNALING_IN_IMMUNE_SYSTEM_Cells - EBV-transformed lymphocytes_Heart - Left Ventricle	Source_CCL14_Target_295,REACTOME_CYTOKINE_SIGNALING_IN_IMMUNE_SYSTEM_Heart - Left Ventricle_Cells - EBV-transformed lymphocytes
Source_CCL14	Cells - EBV-transformed lymphocytes	Heart - Left Ventricle	204.35167872447826	2.232984139794025	0.01277499514378543	Target_328,REACTOME_NEURONAL_SYSTEM	1.47149099571919e-8	-0.701401418029767	Source_CCL14_Target_328,REACTOME_NEURONAL_SYSTEM_Cells - EBV-transformed lymphocytes_Heart - Left Ventricle	Source_CCL14_Target_328,REACTOME_NEURONAL_SYSTEM_Heart - Left Ventricle_Cells - EBV-transformed lymphocytes
Source_CCL14	Cells - EBV-transformed lymphocytes	Heart - Left Ventricle	204.35167872447826	2.232984139794025	0.01277499514378543	Target_34,KEGG_AMINOACYL_TRNA_BIOSYNTHESIS	1.84166070620329e-5	-0.633751519864833	Source_CCL14_Target_34,KEGG_AMINOACYL_TRNA_BIOSYNTHESIS_Cells - EBV-transformed lymphocytes_Heart - Left Ventricle	Source_CCL14_Target_34,KEGG_AMINOACYL_TRNA_BIOSYNTHESIS_Heart - Left Ventricle_Cells - EBV-transformed lymphocytes
Source_CCL14	Cells - EBV-transformed lymphocytes	Heart - Left Ventricle	204.35167872447826	2.232984139794025	0.01277499514378543	Target_342,REACTOME_GPCR_DOWNSTREAM_SIGNALING	6.30648739743389e-5	0.62012854118861	Source_CCL14_Target_342,REACTOME_GPCR_DOWNSTREAM_SIGNALING_Cells - EBV-transformed lymphocytes_Heart - Left Ventricle	Source_CCL14_Target_342,REACTOME_GPCR_DOWNSTREAM_SIGNALING_Heart - Left Ventricle_Cells - EBV-transformed lymphocytes
Source_CCL14	Cells - EBV-transformed lymphocytes	Heart - Left Ventricle	204.35167872447826	2.232984139794025	0.01277499514378543	Target_355,REACTOME_CLEAVAGE_OF_GROWING_TRANSCRIPT_IN_THE_TERMINATION_REGION_	4.19674017315685e-7	0.671795535928274	Source_CCL14_Target_355,REACTOME_CLEAVAGE_OF_GROWING_TRANSCRIPT_IN_THE_TERMINATION_REGION__Cells - EBV-transformed lymphocytes_Heart - Left Ventricle	Source_CCL14_Target_355,REACTOME_CLEAVAGE_OF_GROWING_TRANSCRIPT_IN_THE_TERMINATION_REGION__Heart - Left Ventricle_Cells - EBV-transformed lymphocytes
Source_CCL14	Cells - EBV-transformed lymphocytes	Heart - Left Ventricle	204.35167872447826	2.232984139794025	0.01277499514378543	Target_361,KEGG_PYRIMIDINE_METABOLISM	5.4919429585864e-4	0.594466117157821	Source_CCL14_Target_361,KEGG_PYRIMIDINE_METABOLISM_Cells - EBV-transformed lymphocytes_Heart - Left Ventricle	Source_CCL14_Target_361,KEGG_PYRIMIDINE_METABOLISM_Heart - Left Ventricle_Cells - EBV-transformed lymphocytes
Source_CCL14	Cells - EBV-transformed lymphocytes	Heart - Left Ventricle	204.35167872447826	2.232984139794025	0.01277499514378543	Target_367,KEGG_UBIQUITIN_MEDIATED_PROTEOLYSIS	8.442655661256e-4	-0.589085003172467	Source_CCL14_Target_367,KEGG_UBIQUITIN_MEDIATED_PROTEOLYSIS_Cells - EBV-transformed lymphocytes_Heart - Left Ventricle	Source_CCL14_Target_367,KEGG_UBIQUITIN_MEDIATED_PROTEOLYSIS_Heart - Left Ventricle_Cells - EBV-transformed lymphocytes
Source_CCL14	Cells - EBV-transformed lymphocytes	Heart - Left Ventricle	204.35167872447826	2.232984139794025	0.01277499514378543	Target_368,REACTOME_MRNA_PROCESSING	8.9068285233495e-4	-0.588408292230161	Source_CCL14_Target_368,REACTOME_MRNA_PROCESSING_Cells - EBV-transformed lymphocytes_Heart - Left Ventricle	Source_CCL14_Target_368,REACTOME_MRNA_PROCESSING_Heart - Left Ventricle_Cells - EBV-transformed lymphocytes
Source_CCL14	Cells - EBV-transformed lymphocytes	Heart - Left Ventricle	204.35167872447826	2.232984139794025	0.01277499514378543	Target_382,REACTOME_NEURONAL_SYSTEM	6.33530708693542e-6	-0.64504283698589	Source_CCL14_Target_382,REACTOME_NEURONAL_SYSTEM_Cells - EBV-transformed lymphocytes_Heart - Left Ventricle	Source_CCL14_Target_382,REACTOME_NEURONAL_SYSTEM_Heart - Left Ventricle_Cells - EBV-transformed lymphocytes
Source_CCL14	Cells - EBV-transformed lymphocytes	Heart - Left Ventricle	204.35167872447826	2.232984139794025	0.01277499514378543	Target_403,SVM Monocytes	0.00206482439867894	0.577568598734903	Source_CCL14_Target_403,SVM Monocytes_Cells - EBV-transformed lymphocytes_Heart - Left Ventricle	Source_CCL14_Target_403,SVM Monocytes_Heart - Left Ventricle_Cells - EBV-transformed lymphocytes
Source_CCL14	Cells - EBV-transformed lymphocytes	Heart - Left Ventricle	204.35167872447826	2.232984139794025	0.01277499514378543	Target_409,IRIS_Monocyte-Day0	2.03376804286393e-9	0.717320513966652	Source_CCL14_Target_409,IRIS_Monocyte-Day0_Cells - EBV-transformed lymphocytes_Heart - Left Ventricle	Source_CCL14_Target_409,IRIS_Monocyte-Day0_Heart - Left Ventricle_Cells - EBV-transformed lymphocytes
Source_CCL14	Cells - EBV-transformed lymphocytes	Heart - Left Ventricle	204.35167872447826	2.232984139794025	0.01277499514378543	Target_476,REACTOME_MRNA_PROCESSING	3.13511325478188e-6	-0.652238051265422	Source_CCL14_Target_476,REACTOME_MRNA_PROCESSING_Cells - EBV-transformed lymphocytes_Heart - Left Ventricle	Source_CCL14_Target_476,REACTOME_MRNA_PROCESSING_Heart - Left Ventricle_Cells - EBV-transformed lymphocytes
Source_CCL14	Cells - EBV-transformed lymphocytes	Heart - Left Ventricle	204.35167872447826	2.232984139794025	0.01277499514378543	Target_485,KEGG_PATHWAYS_IN_CANCER	0.00148611606098226	0.581855848989915	Source_CCL14_Target_485,KEGG_PATHWAYS_IN_CANCER_Cells - EBV-transformed lymphocytes_Heart - Left Ventricle	Source_CCL14_Target_485,KEGG_PATHWAYS_IN_CANCER_Heart - Left Ventricle_Cells - EBV-transformed lymphocytes
Source_CCL14	Cells - EBV-transformed lymphocytes	Heart - Left Ventricle	204.35167872447826	2.232984139794025	0.01277499514378543	Target_509,KEGG_CALCIUM_SIGNALING_PATHWAY	4.01968272001341e-8	0.692894671509615	Source_CCL14_Target_509,KEGG_CALCIUM_SIGNALING_PATHWAY_Cells - EBV-transformed lymphocytes_Heart - Left Ventricle	Source_CCL14_Target_509,KEGG_CALCIUM_SIGNALING_PATHWAY_Heart - Left Ventricle_Cells - EBV-transformed lymphocytes
Source_CCL14	Cells - EBV-transformed lymphocytes	Heart - Left Ventricle	204.35167872447826	2.232984139794025	0.01277499514378543	Target_582,REACTOME_GENERIC_TRANSCRIPTION_PATHWAY	6.4724835450924e-4	-0.592422024558776	Source_CCL14_Target_582,REACTOME_GENERIC_TRANSCRIPTION_PATHWAY_Cells - EBV-transformed lymphocytes_Heart - Left Ventricle	Source_CCL14_Target_582,REACTOME_GENERIC_TRANSCRIPTION_PATHWAY_Heart - Left Ventricle_Cells - EBV-transformed lymphocytes
Source_CCL14	Cells - EBV-transformed lymphocytes	Heart - Left Ventricle	204.35167872447826	2.232984139794025	0.01277499514378543	Target_611,KEGG_BASE_EXCISION_REPAIR	5.35718429173215e-7	0.669496947102402	Source_CCL14_Target_611,KEGG_BASE_EXCISION_REPAIR_Cells - EBV-transformed lymphocytes_Heart - Left Ventricle	Source_CCL14_Target_611,KEGG_BASE_EXCISION_REPAIR_Heart - Left Ventricle_Cells - EBV-transformed lymphocytes
Source_CCL14	Cells - EBV-transformed lymphocytes	Heart - Left Ventricle	204.35167872447826	2.232984139794025	0.01277499514378543	Target_616,IRIS_DendriticCell-LPSstimulated	6.69947120002234e-9	0.707906049055353	Source_CCL14_Target_616,IRIS_DendriticCell-LPSstimulated_Cells - EBV-transformed lymphocytes_Heart - Left Ventricle	Source_CCL14_Target_616,IRIS_DendriticCell-LPSstimulated_Heart - Left Ventricle_Cells - EBV-transformed lymphocytes
Source_CCL14	Cells - EBV-transformed lymphocytes	Heart - Left Ventricle	204.35167872447826	2.232984139794025	0.01277499514378543	Target_670,REACTOME_GENERIC_TRANSCRIPTION_PATHWAY	0.00142766843863229	-0.582374682581825	Source_CCL14_Target_670,REACTOME_GENERIC_TRANSCRIPTION_PATHWAY_Cells - EBV-transformed lymphocytes_Heart - Left Ventricle	Source_CCL14_Target_670,REACTOME_GENERIC_TRANSCRIPTION_PATHWAY_Heart - Left Ventricle_Cells - EBV-transformed lymphocytes
Source_CCL14	Cells - EBV-transformed lymphocytes	Heart - Left Ventricle	204.35167872447826	2.232984139794025	0.01277499514378543	Target_678,REACTOME_HIV_LIFE_CYCLE	8.0464274004721e-4	0.589691447971835	Source_CCL14_Target_678,REACTOME_HIV_LIFE_CYCLE_Cells - EBV-transformed lymphocytes_Heart - Left Ventricle	Source_CCL14_Target_678,REACTOME_HIV_LIFE_CYCLE_Heart - Left Ventricle_Cells - EBV-transformed lymphocytes
Source_CCL14	Cells - EBV-transformed lymphocytes	Heart - Left Ventricle	204.35167872447826	2.232984139794025	0.01277499514378543	Target_LV 100	0.00348230868401989	-0.570625884953174	Source_CCL14_Target_LV 100_Cells - EBV-transformed lymphocytes_Heart - Left Ventricle	Source_CCL14_Target_LV 100_Heart - Left Ventricle_Cells - EBV-transformed lymphocytes
Source_CCL14	Cells - EBV-transformed lymphocytes	Heart - Left Ventricle	204.35167872447826	2.232984139794025	0.01277499514378543	Target_LV 147	5.7567335760966e-4	0.593881664814653	Source_CCL14_Target_LV 147_Cells - EBV-transformed lymphocytes_Heart - Left Ventricle	Source_CCL14_Target_LV 147_Heart - Left Ventricle_Cells - EBV-transformed lymphocytes
Source_CCL14	Cells - EBV-transformed lymphocytes	Heart - Left Ventricle	204.35167872447826	2.232984139794025	0.01277499514378543	Target_LV 167	4.69680784487281e-7	-0.670739380195476	Source_CCL14_Target_LV 167_Cells - EBV-transformed lymphocytes_Heart - Left Ventricle	Source_CCL14_Target_LV 167_Heart - Left Ventricle_Cells - EBV-transformed lymphocytes
Source_CCL14	Cells - EBV-transformed lymphocytes	Heart - Left Ventricle	204.35167872447826	2.232984139794025	0.01277499514378543	Target_LV 177	2.6319351142944904e-9	-0.715132693873898	Source_CCL14_Target_LV 177_Cells - EBV-transformed lymphocytes_Heart - Left Ventricle	Source_CCL14_Target_LV 177_Heart - Left Ventricle_Cells - EBV-transformed lymphocytes
Source_CCL14	Cells - EBV-transformed lymphocytes	Heart - Left Ventricle	204.35167872447826	2.232984139794025	0.01277499514378543	Target_LV 315	3.30786390501103e-7	0.674015989763042	Source_CCL14_Target_LV 315_Cells - EBV-transformed lymphocytes_Heart - Left Ventricle	Source_CCL14_Target_LV 315_Heart - Left Ventricle_Cells - EBV-transformed lymphocytes
Source_CCL14	Cells - EBV-transformed lymphocytes	Heart - Left Ventricle	204.35167872447826	2.232984139794025	0.01277499514378543	Target_LV 331	3.4609827119558e-4	-0.600135842710866	Source_CCL14_Target_LV 331_Cells - EBV-transformed lymphocytes_Heart - Left Ventricle	Source_CCL14_Target_LV 331_Heart - Left Ventricle_Cells - EBV-transformed lymphocytes
Source_CCL14	Cells - EBV-transformed lymphocytes	Heart - Left Ventricle	204.35167872447826	2.232984139794025	0.01277499514378543	Target_LV 333	1.28945679254144e-5	0.63757503953412	Source_CCL14_Target_LV 333_Cells - EBV-transformed lymphocytes_Heart - Left Ventricle	Source_CCL14_Target_LV 333_Heart - Left Ventricle_Cells - EBV-transformed lymphocytes
Source_CCL14	Cells - EBV-transformed lymphocytes	Heart - Left Ventricle	204.35167872447826	2.232984139794025	0.01277499514378543	Target_LV 439	3.340966470744e-4	0.600564695210524	Source_CCL14_Target_LV 439_Cells - EBV-transformed lymphocytes_Heart - Left Ventricle	Source_CCL14_Target_LV 439_Heart - Left Ventricle_Cells - EBV-transformed lymphocytes
Source_CCL14	Cells - EBV-transformed lymphocytes	Heart - Left Ventricle	204.35167872447826	2.232984139794025	0.01277499514378543	Target_LV 446	0.0034223686348267	-0.570859129858005	Source_CCL14_Target_LV 446_Cells - EBV-transformed lymphocytes_Heart - Left Ventricle	Source_CCL14_Target_LV 446_Heart - Left Ventricle_Cells - EBV-transformed lymphocytes
Source_CCL14	Cells - EBV-transformed lymphocytes	Heart - Left Ventricle	204.35167872447826	2.232984139794025	0.01277499514378543	Target_LV 51	0	-0.755160107078346	Source_CCL14_Target_LV 51_Cells - EBV-transformed lymphocytes_Heart - Left Ventricle	Source_CCL14_Target_LV 51_Heart - Left Ventricle_Cells - EBV-transformed lymphocytes
Source_CCL14	Cells - EBV-transformed lymphocytes	Heart - Left Ventricle	204.35167872447826	2.232984139794025	0.01277499514378543	Target_LV 528	2.21680716672168e-7	-0.677706177770419	Source_CCL14_Target_LV 528_Cells - EBV-transformed lymphocytes_Heart - Left Ventricle	Source_CCL14_Target_LV 528_Heart - Left Ventricle_Cells - EBV-transformed lymphocytes
Source_CCL14	Cells - EBV-transformed lymphocytes	Heart - Left Ventricle	204.35167872447826	2.232984139794025	0.01277499514378543	Target_LV 532	2.39266828572227e-9	0.716013693537887	Source_CCL14_Target_LV 532_Cells - EBV-transformed lymphocytes_Heart - Left Ventricle	Source_CCL14_Target_LV 532_Heart - Left Ventricle_Cells - EBV-transformed lymphocytes
Source_CCL14	Cells - EBV-transformed lymphocytes	Heart - Left Ventricle	204.35167872447826	2.232984139794025	0.01277499514378543	Target_LV 540	5.6279864883102e-5	0.621416436609523	Source_CCL14_Target_LV 540_Cells - EBV-transformed lymphocytes_Heart - Left Ventricle	Source_CCL14_Target_LV 540_Heart - Left Ventricle_Cells - EBV-transformed lymphocytes
Source_CCL14	Cells - EBV-transformed lymphocytes	Heart - Left Ventricle	204.35167872447826	2.232984139794025	0.01277499514378543	Target_LV 87	8.3360144357613e-4	-0.58924549824832	Source_CCL14_Target_LV 87_Cells - EBV-transformed lymphocytes_Heart - Left Ventricle	Source_CCL14_Target_LV 87_Heart - Left Ventricle_Cells - EBV-transformed lymphocytes
Source_INHA	Cells - EBV-transformed lymphocytes	Heart - Left Ventricle	202.372824221895	2.204049817426207	0.013760420384308084	Target_104,SVM Eosinophils	3.36205784168264e-5	-0.627173128179296	Source_INHA_Target_104,SVM Eosinophils_Cells - EBV-transformed lymphocytes_Heart - Left Ventricle	Source_INHA_Target_104,SVM Eosinophils_Heart - Left Ventricle_Cells - EBV-transformed lymphocytes
Source_INHA	Cells - EBV-transformed lymphocytes	Heart - Left Ventricle	202.372824221895	2.204049817426207	0.013760420384308084	Target_133,REACTOME_NEURONAL_SYSTEM	0.00414945985149684	0.568260970479775	Source_INHA_Target_133,REACTOME_NEURONAL_SYSTEM_Cells - EBV-transformed lymphocytes_Heart - Left Ventricle	Source_INHA_Target_133,REACTOME_NEURONAL_SYSTEM_Heart - Left Ventricle_Cells - EBV-transformed lymphocytes
Source_INHA	Cells - EBV-transformed lymphocytes	Heart - Left Ventricle	202.372824221895	2.204049817426207	0.013760420384308084	Target_148,ST_GA13_PATHWAY	2.5605618193314e-5	-0.630168800071052	Source_INHA_Target_148,ST_GA13_PATHWAY_Cells - EBV-transformed lymphocytes_Heart - Left Ventricle	Source_INHA_Target_148,ST_GA13_PATHWAY_Heart - Left Ventricle_Cells - EBV-transformed lymphocytes
Source_INHA	Cells - EBV-transformed lymphocytes	Heart - Left Ventricle	202.372824221895	2.204049817426207	0.013760420384308084	Target_156,REACTOME_MUSCLE_CONTRACTION	3.17126647257915e-5	0.627818487733073	Source_INHA_Target_156,REACTOME_MUSCLE_CONTRACTION_Cells - EBV-transformed lymphocytes_Heart - Left Ventricle	Source_INHA_Target_156,REACTOME_MUSCLE_CONTRACTION_Heart - Left Ventricle_Cells - EBV-transformed lymphocytes
Source_INHA	Cells - EBV-transformed lymphocytes	Heart - Left Ventricle	202.372824221895	2.204049817426207	0.013760420384308084	Target_174,KEGG_DILATED_CARDIOMYOPATHY	0.00114908576332273	0.585166020580433	Source_INHA_Target_174,KEGG_DILATED_CARDIOMYOPATHY_Cells - EBV-transformed lymphocytes_Heart - Left Ventricle	Source_INHA_Target_174,KEGG_DILATED_CARDIOMYOPATHY_Heart - Left Ventricle_Cells - EBV-transformed lymphocytes
Source_INHA	Cells - EBV-transformed lymphocytes	Heart - Left Ventricle	202.372824221895	2.204049817426207	0.013760420384308084	Target_184,IRIS_Monocyte-Day1	3.52882682119748e-6	-0.651041308511434	Source_INHA_Target_184,IRIS_Monocyte-Day1_Cells - EBV-transformed lymphocytes_Heart - Left Ventricle	Source_INHA_Target_184,IRIS_Monocyte-Day1_Heart - Left Ventricle_Cells - EBV-transformed lymphocytes
Source_INHA	Cells - EBV-transformed lymphocytes	Heart - Left Ventricle	202.372824221895	2.204049817426207	0.013760420384308084	Target_209,REACTOME_METABOLISM_OF_LIPIDS_AND_LIPOPROTEINS	1.0455840775192e-4	0.61433619212281	Source_INHA_Target_209,REACTOME_METABOLISM_OF_LIPIDS_AND_LIPOPROTEINS_Cells - EBV-transformed lymphocytes_Heart - Left Ventricle	Source_INHA_Target_209,REACTOME_METABOLISM_OF_LIPIDS_AND_LIPOPROTEINS_Heart - Left Ventricle_Cells - EBV-transformed lymphocytes
Source_INHA	Cells - EBV-transformed lymphocytes	Heart - Left Ventricle	202.372824221895	2.204049817426207	0.013760420384308084	Target_218,REACTOME_RNA_POL_II_TRANSCRIPTION	5.0535403302642e-4	-0.595495851168121	Source_INHA_Target_218,REACTOME_RNA_POL_II_TRANSCRIPTION_Cells - EBV-transformed lymphocytes_Heart - Left Ventricle	Source_INHA_Target_218,REACTOME_RNA_POL_II_TRANSCRIPTION_Heart - Left Ventricle_Cells - EBV-transformed lymphocytes
Source_INHA	Cells - EBV-transformed lymphocytes	Heart - Left Ventricle	202.372824221895	2.204049817426207	0.013760420384308084	Target_23,MIPS_CEN_COMPLEX	2.9481980083012e-4	0.602079339465605	Source_INHA_Target_23,MIPS_CEN_COMPLEX_Cells - EBV-transformed lymphocytes_Heart - Left Ventricle	Source_INHA_Target_23,MIPS_CEN_COMPLEX_Heart - Left Ventricle_Cells - EBV-transformed lymphocytes
Source_INHA	Cells - EBV-transformed lymphocytes	Heart - Left Ventricle	202.372824221895	2.204049817426207	0.013760420384308084	Target_261,REACTOME_METABOLISM_OF_LIPIDS_AND_LIPOPROTEINS	1.94619638360649e-6	0.657007458778929	Source_INHA_Target_261,REACTOME_METABOLISM_OF_LIPIDS_AND_LIPOPROTEINS_Cells - EBV-transformed lymphocytes_Heart - Left Ventricle	Source_INHA_Target_261,REACTOME_METABOLISM_OF_LIPIDS_AND_LIPOPROTEINS_Heart - Left Ventricle_Cells - EBV-transformed lymphocytes
Source_INHA	Cells - EBV-transformed lymphocytes	Heart - Left Ventricle	202.372824221895	2.204049817426207	0.013760420384308084	Target_267,SVM T cells gamma delta	0	0.780537430619647	Source_INHA_Target_267,SVM T cells gamma delta_Cells - EBV-transformed lymphocytes_Heart - Left Ventricle	Source_INHA_Target_267,SVM T cells gamma delta_Heart - Left Ventricle_Cells - EBV-transformed lymphocytes
Source_INHA	Cells - EBV-transformed lymphocytes	Heart - Left Ventricle	202.372824221895	2.204049817426207	0.013760420384308084	Target_27,REACTOME_PHOSPHOLIPID_METABOLISM	0	-0.763561169275058	Source_INHA_Target_27,REACTOME_PHOSPHOLIPID_METABOLISM_Cells - EBV-transformed lymphocytes_Heart - Left Ventricle	Source_INHA_Target_27,REACTOME_PHOSPHOLIPID_METABOLISM_Heart - Left Ventricle_Cells - EBV-transformed lymphocytes
Source_INHA	Cells - EBV-transformed lymphocytes	Heart - Left Ventricle	202.372824221895	2.204049817426207	0.013760420384308084	Target_295,REACTOME_CYTOKINE_SIGNALING_IN_IMMUNE_SYSTEM	3.3892170193938e-4	-0.600390535629027	Source_INHA_Target_295,REACTOME_CYTOKINE_SIGNALING_IN_IMMUNE_SYSTEM_Cells - EBV-transformed lymphocytes_Heart - Left Ventricle	Source_INHA_Target_295,REACTOME_CYTOKINE_SIGNALING_IN_IMMUNE_SYSTEM_Heart - Left Ventricle_Cells - EBV-transformed lymphocytes
Source_INHA	Cells - EBV-transformed lymphocytes	Heart - Left Ventricle	202.372824221895	2.204049817426207	0.013760420384308084	Target_317,REACTOME_GENERIC_TRANSCRIPTION_PATHWAY	4.4959098449304e-4	-0.596936943409005	Source_INHA_Target_317,REACTOME_GENERIC_TRANSCRIPTION_PATHWAY_Cells - EBV-transformed lymphocytes_Heart - Left Ventricle	Source_INHA_Target_317,REACTOME_GENERIC_TRANSCRIPTION_PATHWAY_Heart - Left Ventricle_Cells - EBV-transformed lymphocytes
Source_INHA	Cells - EBV-transformed lymphocytes	Heart - Left Ventricle	202.372824221895	2.204049817426207	0.013760420384308084	Target_328,REACTOME_NEURONAL_SYSTEM	3.60226977422773e-5	0.626408807834164	Source_INHA_Target_328,REACTOME_NEURONAL_SYSTEM_Cells - EBV-transformed lymphocytes_Heart - Left Ventricle	Source_INHA_Target_328,REACTOME_NEURONAL_SYSTEM_Heart - Left Ventricle_Cells - EBV-transformed lymphocytes
Source_INHA	Cells - EBV-transformed lymphocytes	Heart - Left Ventricle	202.372824221895	2.204049817426207	0.013760420384308084	Target_34,KEGG_AMINOACYL_TRNA_BIOSYNTHESIS	5.1654789233435e-4	0.595225022908788	Source_INHA_Target_34,KEGG_AMINOACYL_TRNA_BIOSYNTHESIS_Cells - EBV-transformed lymphocytes_Heart - Left Ventricle	Source_INHA_Target_34,KEGG_AMINOACYL_TRNA_BIOSYNTHESIS_Heart - Left Ventricle_Cells - EBV-transformed lymphocytes
Source_INHA	Cells - EBV-transformed lymphocytes	Heart - Left Ventricle	202.372824221895	2.204049817426207	0.013760420384308084	Target_355,REACTOME_CLEAVAGE_OF_GROWING_TRANSCRIPT_IN_THE_TERMINATION_REGION_	1.4387329742193e-4	-0.610617656920736	Source_INHA_Target_355,REACTOME_CLEAVAGE_OF_GROWING_TRANSCRIPT_IN_THE_TERMINATION_REGION__Cells - EBV-transformed lymphocytes_Heart - Left Ventricle	Source_INHA_Target_355,REACTOME_CLEAVAGE_OF_GROWING_TRANSCRIPT_IN_THE_TERMINATION_REGION__Heart - Left Ventricle_Cells - EBV-transformed lymphocytes
Source_INHA	Cells - EBV-transformed lymphocytes	Heart - Left Ventricle	202.372824221895	2.204049817426207	0.013760420384308084	Target_382,REACTOME_NEURONAL_SYSTEM	0.00199797635724464	0.578000410421062	Source_INHA_Target_382,REACTOME_NEURONAL_SYSTEM_Cells - EBV-transformed lymphocytes_Heart - Left Ventricle	Source_INHA_Target_382,REACTOME_NEURONAL_SYSTEM_Heart - Left Ventricle_Cells - EBV-transformed lymphocytes
Source_INHA	Cells - EBV-transformed lymphocytes	Heart - Left Ventricle	202.372824221895	2.204049817426207	0.013760420384308084	Target_409,IRIS_Monocyte-Day0	7.49862240745358e-7	-0.666299071518197	Source_INHA_Target_409,IRIS_Monocyte-Day0_Cells - EBV-transformed lymphocytes_Heart - Left Ventricle	Source_INHA_Target_409,IRIS_Monocyte-Day0_Heart - Left Ventricle_Cells - EBV-transformed lymphocytes
Source_INHA	Cells - EBV-transformed lymphocytes	Heart - Left Ventricle	202.372824221895	2.204049817426207	0.013760420384308084	Target_424,REACTOME_SIGNALLING_BY_NGF	1.4344046372905e-7	0.681661804144006	Source_INHA_Target_424,REACTOME_SIGNALLING_BY_NGF_Cells - EBV-transformed lymphocytes_Heart - Left Ventricle	Source_INHA_Target_424,REACTOME_SIGNALLING_BY_NGF_Heart - Left Ventricle_Cells - EBV-transformed lymphocytes
Source_INHA	Cells - EBV-transformed lymphocytes	Heart - Left Ventricle	202.372824221895	2.204049817426207	0.013760420384308084	Target_476,REACTOME_MRNA_PROCESSING	0.00211638233270017	0.577244588677379	Source_INHA_Target_476,REACTOME_MRNA_PROCESSING_Cells - EBV-transformed lymphocytes_Heart - Left Ventricle	Source_INHA_Target_476,REACTOME_MRNA_PROCESSING_Heart - Left Ventricle_Cells - EBV-transformed lymphocytes
Source_INHA	Cells - EBV-transformed lymphocytes	Heart - Left Ventricle	202.372824221895	2.204049817426207	0.013760420384308084	Target_485,KEGG_PATHWAYS_IN_CANCER	9.1812065626806e-4	-0.58802398215269	Source_INHA_Target_485,KEGG_PATHWAYS_IN_CANCER_Cells - EBV-transformed lymphocytes_Heart - Left Ventricle	Source_INHA_Target_485,KEGG_PATHWAYS_IN_CANCER_Heart - Left Ventricle_Cells - EBV-transformed lymphocytes
Source_INHA	Cells - EBV-transformed lymphocytes	Heart - Left Ventricle	202.372824221895	2.204049817426207	0.013760420384308084	Target_493,KEGG_HEMATOPOIETIC_CELL_LINEAGE	0.00156978180889666	-0.581146144706085	Source_INHA_Target_493,KEGG_HEMATOPOIETIC_CELL_LINEAGE_Cells - EBV-transformed lymphocytes_Heart - Left Ventricle	Source_INHA_Target_493,KEGG_HEMATOPOIETIC_CELL_LINEAGE_Heart - Left Ventricle_Cells - EBV-transformed lymphocytes
Source_INHA	Cells - EBV-transformed lymphocytes	Heart - Left Ventricle	202.372824221895	2.204049817426207	0.013760420384308084	Target_509,KEGG_CALCIUM_SIGNALING_PATHWAY	2.85935823485239e-6	-0.653165710912932	Source_INHA_Target_509,KEGG_CALCIUM_SIGNALING_PATHWAY_Cells - EBV-transformed lymphocytes_Heart - Left Ventricle	Source_INHA_Target_509,KEGG_CALCIUM_SIGNALING_PATHWAY_Heart - Left Ventricle_Cells - EBV-transformed lymphocytes
Source_INHA	Cells - EBV-transformed lymphocytes	Heart - Left Ventricle	202.372824221895	2.204049817426207	0.013760420384308084	Target_519,REACTOME_GENERIC_TRANSCRIPTION_PATHWAY	5.8133704270879e-4	0.593759998672701	Source_INHA_Target_519,REACTOME_GENERIC_TRANSCRIPTION_PATHWAY_Cells - EBV-transformed lymphocytes_Heart - Left Ventricle	Source_INHA_Target_519,REACTOME_GENERIC_TRANSCRIPTION_PATHWAY_Heart - Left Ventricle_Cells - EBV-transformed lymphocytes
Source_INHA	Cells - EBV-transformed lymphocytes	Heart - Left Ventricle	202.372824221895	2.204049817426207	0.013760420384308084	Target_542,REACTOME_RNA_POL_II_PRE_TRANSCRIPTION_EVENTS	0.00192673178783531	0.578476098562994	Source_INHA_Target_542,REACTOME_RNA_POL_II_PRE_TRANSCRIPTION_EVENTS_Cells - EBV-transformed lymphocytes_Heart - Left Ventricle	Source_INHA_Target_542,REACTOME_RNA_POL_II_PRE_TRANSCRIPTION_EVENTS_Heart - Left Ventricle_Cells - EBV-transformed lymphocytes
Source_INHA	Cells - EBV-transformed lymphocytes	Heart - Left Ventricle	202.372824221895	2.204049817426207	0.013760420384308084	Target_556,SVM B cells naive	5.65842122890459e-6	-0.646211452522536	Source_INHA_Target_556,SVM B cells naive_Cells - EBV-transformed lymphocytes_Heart - Left Ventricle	Source_INHA_Target_556,SVM B cells naive_Heart - Left Ventricle_Cells - EBV-transformed lymphocytes
Source_INHA	Cells - EBV-transformed lymphocytes	Heart - Left Ventricle	202.372824221895	2.204049817426207	0.013760420384308084	Target_560,REACTOME_GPCR_LIGAND_BINDING	0.00202094980105683	-0.577850474325276	Source_INHA_Target_560,REACTOME_GPCR_LIGAND_BINDING_Cells - EBV-transformed lymphocytes_Heart - Left Ventricle	Source_INHA_Target_560,REACTOME_GPCR_LIGAND_BINDING_Heart - Left Ventricle_Cells - EBV-transformed lymphocytes
Source_INHA	Cells - EBV-transformed lymphocytes	Heart - Left Ventricle	202.372824221895	2.204049817426207	0.013760420384308084	Target_580,REACTOME_GENERIC_TRANSCRIPTION_PATHWAY	0.0016880621692672	0.580202206398617	Source_INHA_Target_580,REACTOME_GENERIC_TRANSCRIPTION_PATHWAY_Cells - EBV-transformed lymphocytes_Heart - Left Ventricle	Source_INHA_Target_580,REACTOME_GENERIC_TRANSCRIPTION_PATHWAY_Heart - Left Ventricle_Cells - EBV-transformed lymphocytes
Source_INHA	Cells - EBV-transformed lymphocytes	Heart - Left Ventricle	202.372824221895	2.204049817426207	0.013760420384308084	Target_582,REACTOME_GENERIC_TRANSCRIPTION_PATHWAY	0.00179189775193001	0.579424294581897	Source_INHA_Target_582,REACTOME_GENERIC_TRANSCRIPTION_PATHWAY_Cells - EBV-transformed lymphocytes_Heart - Left Ventricle	Source_INHA_Target_582,REACTOME_GENERIC_TRANSCRIPTION_PATHWAY_Heart - Left Ventricle_Cells - EBV-transformed lymphocytes
Source_INHA	Cells - EBV-transformed lymphocytes	Heart - Left Ventricle	202.372824221895	2.204049817426207	0.013760420384308084	Target_611,KEGG_BASE_EXCISION_REPAIR	4.4606825897597e-4	-0.597033646784177	Source_INHA_Target_611,KEGG_BASE_EXCISION_REPAIR_Cells - EBV-transformed lymphocytes_Heart - Left Ventricle	Source_INHA_Target_611,KEGG_BASE_EXCISION_REPAIR_Heart - Left Ventricle_Cells - EBV-transformed lymphocytes
Source_INHA	Cells - EBV-transformed lymphocytes	Heart - Left Ventricle	202.372824221895	2.204049817426207	0.013760420384308084	Target_616,IRIS_DendriticCell-LPSstimulated	6.85654987298001e-6	-0.644221951856104	Source_INHA_Target_616,IRIS_DendriticCell-LPSstimulated_Cells - EBV-transformed lymphocytes_Heart - Left Ventricle	Source_INHA_Target_616,IRIS_DendriticCell-LPSstimulated_Heart - Left Ventricle_Cells - EBV-transformed lymphocytes
Source_INHA	Cells - EBV-transformed lymphocytes	Heart - Left Ventricle	202.372824221895	2.204049817426207	0.013760420384308084	Target_627,REACTOME_GENERIC_TRANSCRIPTION_PATHWAY	2.90446003203826e-6	0.653008178943522	Source_INHA_Target_627,REACTOME_GENERIC_TRANSCRIPTION_PATHWAY_Cells - EBV-transformed lymphocytes_Heart - Left Ventricle	Source_INHA_Target_627,REACTOME_GENERIC_TRANSCRIPTION_PATHWAY_Heart - Left Ventricle_Cells - EBV-transformed lymphocytes
Source_INHA	Cells - EBV-transformed lymphocytes	Heart - Left Ventricle	202.372824221895	2.204049817426207	0.013760420384308084	Target_68,DMAP_ERY3	2.17948154146441e-6	0.655882278384386	Source_INHA_Target_68,DMAP_ERY3_Cells - EBV-transformed lymphocytes_Heart - Left Ventricle	Source_INHA_Target_68,DMAP_ERY3_Heart - Left Ventricle_Cells - EBV-transformed lymphocytes
Source_INHA	Cells - EBV-transformed lymphocytes	Heart - Left Ventricle	202.372824221895	2.204049817426207	0.013760420384308084	Target_LV 145	4.5281366940708e-4	0.596849117295384	Source_INHA_Target_LV 145_Cells - EBV-transformed lymphocytes_Heart - Left Ventricle	Source_INHA_Target_LV 145_Heart - Left Ventricle_Cells - EBV-transformed lymphocytes
Source_INHA	Cells - EBV-transformed lymphocytes	Heart - Left Ventricle	202.372824221895	2.204049817426207	0.013760420384308084	Target_LV 167	0.00269702143407002	0.574040647022584	Source_INHA_Target_LV 167_Cells - EBV-transformed lymphocytes_Heart - Left Ventricle	Source_INHA_Target_LV 167_Heart - Left Ventricle_Cells - EBV-transformed lymphocytes
Source_INHA	Cells - EBV-transformed lymphocytes	Heart - Left Ventricle	202.372824221895	2.204049817426207	0.013760420384308084	Target_LV 177	8.24298151114178e-6	0.642300594558183	Source_INHA_Target_LV 177_Cells - EBV-transformed lymphocytes_Heart - Left Ventricle	Source_INHA_Target_LV 177_Heart - Left Ventricle_Cells - EBV-transformed lymphocytes
Source_INHA	Cells - EBV-transformed lymphocytes	Heart - Left Ventricle	202.372824221895	2.204049817426207	0.013760420384308084	Target_LV 206	0.00109365948285056	0.585798055537171	Source_INHA_Target_LV 206_Cells - EBV-transformed lymphocytes_Heart - Left Ventricle	Source_INHA_Target_LV 206_Heart - Left Ventricle_Cells - EBV-transformed lymphocytes
Source_INHA	Cells - EBV-transformed lymphocytes	Heart - Left Ventricle	202.372824221895	2.204049817426207	0.013760420384308084	Target_LV 315	3.525791721477e-4	-0.59991015082742	Source_INHA_Target_LV 315_Cells - EBV-transformed lymphocytes_Heart - Left Ventricle	Source_INHA_Target_LV 315_Heart - Left Ventricle_Cells - EBV-transformed lymphocytes
Source_INHA	Cells - EBV-transformed lymphocytes	Heart - Left Ventricle	202.372824221895	2.204049817426207	0.013760420384308084	Target_LV 331	0.0047750629323593	0.566352782887777	Source_INHA_Target_LV 331_Cells - EBV-transformed lymphocytes_Heart - Left Ventricle	Source_INHA_Target_LV 331_Heart - Left Ventricle_Cells - EBV-transformed lymphocytes
Source_INHA	Cells - EBV-transformed lymphocytes	Heart - Left Ventricle	202.372824221895	2.204049817426207	0.013760420384308084	Target_LV 333	4.09081674814793e-5	-0.624994814075657	Source_INHA_Target_LV 333_Cells - EBV-transformed lymphocytes_Heart - Left Ventricle	Source_INHA_Target_LV 333_Heart - Left Ventricle_Cells - EBV-transformed lymphocytes
Source_INHA	Cells - EBV-transformed lymphocytes	Heart - Left Ventricle	202.372824221895	2.204049817426207	0.013760420384308084	Target_LV 384	7.84197030645473e-7	0.665868961535019	Source_INHA_Target_LV 384_Cells - EBV-transformed lymphocytes_Heart - Left Ventricle	Source_INHA_Target_LV 384_Heart - Left Ventricle_Cells - EBV-transformed lymphocytes
Source_INHA	Cells - EBV-transformed lymphocytes	Heart - Left Ventricle	202.372824221895	2.204049817426207	0.013760420384308084	Target_LV 421	7.91437244878068e-5	-0.617541310838223	Source_INHA_Target_LV 421_Cells - EBV-transformed lymphocytes_Heart - Left Ventricle	Source_INHA_Target_LV 421_Heart - Left Ventricle_Cells - EBV-transformed lymphocytes
Source_INHA	Cells - EBV-transformed lymphocytes	Heart - Left Ventricle	202.372824221895	2.204049817426207	0.013760420384308084	Target_LV 439	6.7262834408321e-4	-0.591941368508965	Source_INHA_Target_LV 439_Cells - EBV-transformed lymphocytes_Heart - Left Ventricle	Source_INHA_Target_LV 439_Heart - Left Ventricle_Cells - EBV-transformed lymphocytes
Source_INHA	Cells - EBV-transformed lymphocytes	Heart - Left Ventricle	202.372824221895	2.204049817426207	0.013760420384308084	Target_LV 51	1.54973124866231e-6	0.659256065741643	Source_INHA_Target_LV 51_Cells - EBV-transformed lymphocytes_Heart - Left Ventricle	Source_INHA_Target_LV 51_Heart - Left Ventricle_Cells - EBV-transformed lymphocytes
Source_INHA	Cells - EBV-transformed lymphocytes	Heart - Left Ventricle	202.372824221895	2.204049817426207	0.013760420384308084	Target_LV 511	2.5144407454558e-4	0.603995297781351	Source_INHA_Target_LV 511_Cells - EBV-transformed lymphocytes_Heart - Left Ventricle	Source_INHA_Target_LV 511_Heart - Left Ventricle_Cells - EBV-transformed lymphocytes
Source_INHA	Cells - EBV-transformed lymphocytes	Heart - Left Ventricle	202.372824221895	2.204049817426207	0.013760420384308084	Target_LV 528	1.8094159120507e-4	0.60791685203708	Source_INHA_Target_LV 528_Cells - EBV-transformed lymphocytes_Heart - Left Ventricle	Source_INHA_Target_LV 528_Heart - Left Ventricle_Cells - EBV-transformed lymphocytes
Source_INHA	Cells - EBV-transformed lymphocytes	Heart - Left Ventricle	202.372824221895	2.204049817426207	0.013760420384308084	Target_LV 532	2.85780300046667e-6	-0.653171303853839	Source_INHA_Target_LV 532_Cells - EBV-transformed lymphocytes_Heart - Left Ventricle	Source_INHA_Target_LV 532_Heart - Left Ventricle_Cells - EBV-transformed lymphocytes
Source_INHA	Cells - EBV-transformed lymphocytes	Heart - Left Ventricle	202.372824221895	2.204049817426207	0.013760420384308084	Target_LV 540	1.94226044427648e-5	-0.633176465450036	Source_INHA_Target_LV 540_Cells - EBV-transformed lymphocytes_Heart - Left Ventricle	Source_INHA_Target_LV 540_Heart - Left Ventricle_Cells - EBV-transformed lymphocytes
Source_INHA	Cells - EBV-transformed lymphocytes	Heart - Left Ventricle	202.372824221895	2.204049817426207	0.013760420384308084	Target_LV 613	0.00361279320788199	-0.570131114339661	Source_INHA_Target_LV 613_Cells - EBV-transformed lymphocytes_Heart - Left Ventricle	Source_INHA_Target_LV 613_Heart - Left Ventricle_Cells - EBV-transformed lymphocytes
Source_MASP1	Cells - EBV-transformed lymphocytes	Cells - Cultured fibroblasts	164.3206514778327	4.353565476706594	6.697053290729365e-6	Target_108,KEGG_SPLICEOSOME	8.4574124429082e-4	0.496920063374016	Source_MASP1_Target_108,KEGG_SPLICEOSOME_Cells - EBV-transformed lymphocytes_Cells - Cultured fibroblasts	Source_MASP1_Target_108,KEGG_SPLICEOSOME_Cells - Cultured fibroblasts_Cells - EBV-transformed lymphocytes
Source_MASP1	Cells - EBV-transformed lymphocytes	Cells - Cultured fibroblasts	164.3206514778327	4.353565476706594	6.697053290729365e-6	Target_115,IRIS_Monocyte-Day7	0.00101475119692207	-0.494819422961205	Source_MASP1_Target_115,IRIS_Monocyte-Day7_Cells - EBV-transformed lymphocytes_Cells - Cultured fibroblasts	Source_MASP1_Target_115,IRIS_Monocyte-Day7_Cells - Cultured fibroblasts_Cells - EBV-transformed lymphocytes
Source_MASP1	Cells - EBV-transformed lymphocytes	Cells - Cultured fibroblasts	164.3206514778327	4.353565476706594	6.697053290729365e-6	Target_144,PID_MET_PATHWAY	3.64506264651787e-5	-0.531092171453868	Source_MASP1_Target_144,PID_MET_PATHWAY_Cells - EBV-transformed lymphocytes_Cells - Cultured fibroblasts	Source_MASP1_Target_144,PID_MET_PATHWAY_Cells - Cultured fibroblasts_Cells - EBV-transformed lymphocytes
Source_MASP1	Cells - EBV-transformed lymphocytes	Cells - Cultured fibroblasts	164.3206514778327	4.353565476706594	6.697053290729365e-6	Target_175,KEGG_AXON_GUIDANCE	4.7980643703904e-4	0.503366300930528	Source_MASP1_Target_175,KEGG_AXON_GUIDANCE_Cells - EBV-transformed lymphocytes_Cells - Cultured fibroblasts	Source_MASP1_Target_175,KEGG_AXON_GUIDANCE_Cells - Cultured fibroblasts_Cells - EBV-transformed lymphocytes
Source_MASP1	Cells - EBV-transformed lymphocytes	Cells - Cultured fibroblasts	164.3206514778327	4.353565476706594	6.697053290729365e-6	Target_194,DMAP_ERY4	7.48163446262495e-5	0.523604767872056	Source_MASP1_Target_194,DMAP_ERY4_Cells - EBV-transformed lymphocytes_Cells - Cultured fibroblasts	Source_MASP1_Target_194,DMAP_ERY4_Cells - Cultured fibroblasts_Cells - EBV-transformed lymphocytes
Source_MASP1	Cells - EBV-transformed lymphocytes	Cells - Cultured fibroblasts	164.3206514778327	4.353565476706594	6.697053290729365e-6	Target_198,REACTOME_DEVELOPMENTAL_BIOLOGY	5.52958800505987e-5	0.526775177037252	Source_MASP1_Target_198,REACTOME_DEVELOPMENTAL_BIOLOGY_Cells - EBV-transformed lymphocytes_Cells - Cultured fibroblasts	Source_MASP1_Target_198,REACTOME_DEVELOPMENTAL_BIOLOGY_Cells - Cultured fibroblasts_Cells - EBV-transformed lymphocytes
Source_MASP1	Cells - EBV-transformed lymphocytes	Cells - Cultured fibroblasts	164.3206514778327	4.353565476706594	6.697053290729365e-6	Target_199,PID_KITPATHWAY	0.00115154973312337	-0.493352852944095	Source_MASP1_Target_199,PID_KITPATHWAY_Cells - EBV-transformed lymphocytes_Cells - Cultured fibroblasts	Source_MASP1_Target_199,PID_KITPATHWAY_Cells - Cultured fibroblasts_Cells - EBV-transformed lymphocytes
Source_MASP1	Cells - EBV-transformed lymphocytes	Cells - Cultured fibroblasts	164.3206514778327	4.353565476706594	6.697053290729365e-6	Target_24,DMAP_DENDA2	1.7276500623886e-4	-0.514654380487485	Source_MASP1_Target_24,DMAP_DENDA2_Cells - EBV-transformed lymphocytes_Cells - Cultured fibroblasts	Source_MASP1_Target_24,DMAP_DENDA2_Cells - Cultured fibroblasts_Cells - EBV-transformed lymphocytes
Source_MASP1	Cells - EBV-transformed lymphocytes	Cells - Cultured fibroblasts	164.3206514778327	4.353565476706594	6.697053290729365e-6	Target_267,SVM T cells gamma delta	0	0.686443489547407	Source_MASP1_Target_267,SVM T cells gamma delta_Cells - EBV-transformed lymphocytes_Cells - Cultured fibroblasts	Source_MASP1_Target_267,SVM T cells gamma delta_Cells - Cultured fibroblasts_Cells - EBV-transformed lymphocytes
Source_MASP1	Cells - EBV-transformed lymphocytes	Cells - Cultured fibroblasts	164.3206514778327	4.353565476706594	6.697053290729365e-6	Target_276,KEGG_REGULATION_OF_ACTIN_CYTOSKELETON	0	0.710346701454689	Source_MASP1_Target_276,KEGG_REGULATION_OF_ACTIN_CYTOSKELETON_Cells - EBV-transformed lymphocytes_Cells - Cultured fibroblasts	Source_MASP1_Target_276,KEGG_REGULATION_OF_ACTIN_CYTOSKELETON_Cells - Cultured fibroblasts_Cells - EBV-transformed lymphocytes
Source_MASP1	Cells - EBV-transformed lymphocytes	Cells - Cultured fibroblasts	164.3206514778327	4.353565476706594	6.697053290729365e-6	Target_278,SVM Mast cells activated	2.96116627040988e-6	-0.555877513001828	Source_MASP1_Target_278,SVM Mast cells activated_Cells - EBV-transformed lymphocytes_Cells - Cultured fibroblasts	Source_MASP1_Target_278,SVM Mast cells activated_Cells - Cultured fibroblasts_Cells - EBV-transformed lymphocytes
Source_MASP1	Cells - EBV-transformed lymphocytes	Cells - Cultured fibroblasts	164.3206514778327	4.353565476706594	6.697053290729365e-6	Target_281,DMAP_ERY3	0.00161698125836862	-0.489381802270403	Source_MASP1_Target_281,DMAP_ERY3_Cells - EBV-transformed lymphocytes_Cells - Cultured fibroblasts	Source_MASP1_Target_281,DMAP_ERY3_Cells - Cultured fibroblasts_Cells - EBV-transformed lymphocytes
Source_MASP1	Cells - EBV-transformed lymphocytes	Cells - Cultured fibroblasts	164.3206514778327	4.353565476706594	6.697053290729365e-6	Target_3,REACTOME_NEURONAL_SYSTEM	0	0.661928444247882	Source_MASP1_Target_3,REACTOME_NEURONAL_SYSTEM_Cells - EBV-transformed lymphocytes_Cells - Cultured fibroblasts	Source_MASP1_Target_3,REACTOME_NEURONAL_SYSTEM_Cells - Cultured fibroblasts_Cells - EBV-transformed lymphocytes
Source_MASP1	Cells - EBV-transformed lymphocytes	Cells - Cultured fibroblasts	164.3206514778327	4.353565476706594	6.697053290729365e-6	Target_302,REACTOME_GENERIC_TRANSCRIPTION_PATHWAY	6.3485146158726e-5	0.525330999057478	Source_MASP1_Target_302,REACTOME_GENERIC_TRANSCRIPTION_PATHWAY_Cells - EBV-transformed lymphocytes_Cells - Cultured fibroblasts	Source_MASP1_Target_302,REACTOME_GENERIC_TRANSCRIPTION_PATHWAY_Cells - Cultured fibroblasts_Cells - EBV-transformed lymphocytes
Source_MASP1	Cells - EBV-transformed lymphocytes	Cells - Cultured fibroblasts	164.3206514778327	4.353565476706594	6.697053290729365e-6	Target_349,REACTOME_TRANSPORT_OF_INORGANIC_CATIONS_ANIONS_AND_AMINO_ACIDS_OLIGOPEPTIDES	0.00162567741125308	0.489318648041329	Source_MASP1_Target_349,REACTOME_TRANSPORT_OF_INORGANIC_CATIONS_ANIONS_AND_AMINO_ACIDS_OLIGOPEPTIDES_Cells - EBV-transformed lymphocytes_Cells - Cultured fibroblasts	Source_MASP1_Target_349,REACTOME_TRANSPORT_OF_INORGANIC_CATIONS_ANIONS_AND_AMINO_ACIDS_OLIGOPEPTIDES_Cells - Cultured fibroblasts_Cells - EBV-transformed lymphocytes
Source_MASP1	Cells - EBV-transformed lymphocytes	Cells - Cultured fibroblasts	164.3206514778327	4.353565476706594	6.697053290729365e-6	Target_368,REACTOME_MRNA_PROCESSING	0.00406284286688541	0.478341325221961	Source_MASP1_Target_368,REACTOME_MRNA_PROCESSING_Cells - EBV-transformed lymphocytes_Cells - Cultured fibroblasts	Source_MASP1_Target_368,REACTOME_MRNA_PROCESSING_Cells - Cultured fibroblasts_Cells - EBV-transformed lymphocytes
Source_MASP1	Cells - EBV-transformed lymphocytes	Cells - Cultured fibroblasts	164.3206514778327	4.353565476706594	6.697053290729365e-6	Target_392,SVM Eosinophils	0	0.643961585154059	Source_MASP1_Target_392,SVM Eosinophils_Cells - EBV-transformed lymphocytes_Cells - Cultured fibroblasts	Source_MASP1_Target_392,SVM Eosinophils_Cells - Cultured fibroblasts_Cells - EBV-transformed lymphocytes
Source_MASP1	Cells - EBV-transformed lymphocytes	Cells - Cultured fibroblasts	164.3206514778327	4.353565476706594	6.697053290729365e-6	Target_42,REACTOME_GPCR_LIGAND_BINDING	6.53949739843895e-5	-0.525020174973484	Source_MASP1_Target_42,REACTOME_GPCR_LIGAND_BINDING_Cells - EBV-transformed lymphocytes_Cells - Cultured fibroblasts	Source_MASP1_Target_42,REACTOME_GPCR_LIGAND_BINDING_Cells - Cultured fibroblasts_Cells - EBV-transformed lymphocytes
Source_MASP1	Cells - EBV-transformed lymphocytes	Cells - Cultured fibroblasts	164.3206514778327	4.353565476706594	6.697053290729365e-6	Target_474,REACTOME_GPCR_LIGAND_BINDING	2.39488150388656e-5	0.535382612863643	Source_MASP1_Target_474,REACTOME_GPCR_LIGAND_BINDING_Cells - EBV-transformed lymphocytes_Cells - Cultured fibroblasts	Source_MASP1_Target_474,REACTOME_GPCR_LIGAND_BINDING_Cells - Cultured fibroblasts_Cells - EBV-transformed lymphocytes
Source_MASP1	Cells - EBV-transformed lymphocytes	Cells - Cultured fibroblasts	164.3206514778327	4.353565476706594	6.697053290729365e-6	Target_505,REACTOME_SIGNALING_BY_GPCR	5.88357131459105e-7	-0.570815996339325	Source_MASP1_Target_505,REACTOME_SIGNALING_BY_GPCR_Cells - EBV-transformed lymphocytes_Cells - Cultured fibroblasts	Source_MASP1_Target_505,REACTOME_SIGNALING_BY_GPCR_Cells - Cultured fibroblasts_Cells - EBV-transformed lymphocytes
Source_MASP1	Cells - EBV-transformed lymphocytes	Cells - Cultured fibroblasts	164.3206514778327	4.353565476706594	6.697053290729365e-6	Target_514,IRIS_Monocyte-Day7	0.00141590907217504	-0.490941266721505	Source_MASP1_Target_514,IRIS_Monocyte-Day7_Cells - EBV-transformed lymphocytes_Cells - Cultured fibroblasts	Source_MASP1_Target_514,IRIS_Monocyte-Day7_Cells - Cultured fibroblasts_Cells - EBV-transformed lymphocytes
Source_MASP1	Cells - EBV-transformed lymphocytes	Cells - Cultured fibroblasts	164.3206514778327	4.353565476706594	6.697053290729365e-6	Target_529,KEGG_JAK_STAT_SIGNALING_PATHWAY	3.82826925715563e-9	-0.613158025646752	Source_MASP1_Target_529,KEGG_JAK_STAT_SIGNALING_PATHWAY_Cells - EBV-transformed lymphocytes_Cells - Cultured fibroblasts	Source_MASP1_Target_529,KEGG_JAK_STAT_SIGNALING_PATHWAY_Cells - Cultured fibroblasts_Cells - EBV-transformed lymphocytes
Source_MASP1	Cells - EBV-transformed lymphocytes	Cells - Cultured fibroblasts	164.3206514778327	4.353565476706594	6.697053290729365e-6	Target_57,REACTOME_INNATE_IMMUNE_SYSTEM	2.62220891771303e-5	-0.534461414500393	Source_MASP1_Target_57,REACTOME_INNATE_IMMUNE_SYSTEM_Cells - EBV-transformed lymphocytes_Cells - Cultured fibroblasts	Source_MASP1_Target_57,REACTOME_INNATE_IMMUNE_SYSTEM_Cells - Cultured fibroblasts_Cells - EBV-transformed lymphocytes
Source_MASP1	Cells - EBV-transformed lymphocytes	Cells - Cultured fibroblasts	164.3206514778327	4.353565476706594	6.697053290729365e-6	Target_620,DMAP_ERY4	0.00384461082264687	0.479014061996376	Source_MASP1_Target_620,DMAP_ERY4_Cells - EBV-transformed lymphocytes_Cells - Cultured fibroblasts	Source_MASP1_Target_620,DMAP_ERY4_Cells - Cultured fibroblasts_Cells - EBV-transformed lymphocytes
Source_MASP1	Cells - EBV-transformed lymphocytes	Cells - Cultured fibroblasts	164.3206514778327	4.353565476706594	6.697053290729365e-6	Target_7,KEGG_N_GLYCAN_BIOSYNTHESIS	7.4475844002508e-4	-0.498377802499131	Source_MASP1_Target_7,KEGG_N_GLYCAN_BIOSYNTHESIS_Cells - EBV-transformed lymphocytes_Cells - Cultured fibroblasts	Source_MASP1_Target_7,KEGG_N_GLYCAN_BIOSYNTHESIS_Cells - Cultured fibroblasts_Cells - EBV-transformed lymphocytes
Source_MASP1	Cells - EBV-transformed lymphocytes	Cells - Cultured fibroblasts	164.3206514778327	4.353565476706594	6.697053290729365e-6	Target_75,PID_ATF2_PATHWAY	9.6571824574276e-4	0.495391883256153	Source_MASP1_Target_75,PID_ATF2_PATHWAY_Cells - EBV-transformed lymphocytes_Cells - Cultured fibroblasts	Source_MASP1_Target_75,PID_ATF2_PATHWAY_Cells - Cultured fibroblasts_Cells - EBV-transformed lymphocytes
Source_MASP1	Cells - EBV-transformed lymphocytes	Cells - Cultured fibroblasts	164.3206514778327	4.353565476706594	6.697053290729365e-6	Target_9,KEGG_HYPERTROPHIC_CARDIOMYOPATHY_HCM	2.70132249458044e-7	-0.577754663351968	Source_MASP1_Target_9,KEGG_HYPERTROPHIC_CARDIOMYOPATHY_HCM_Cells - EBV-transformed lymphocytes_Cells - Cultured fibroblasts	Source_MASP1_Target_9,KEGG_HYPERTROPHIC_CARDIOMYOPATHY_HCM_Cells - Cultured fibroblasts_Cells - EBV-transformed lymphocytes
Source_MASP1	Cells - EBV-transformed lymphocytes	Cells - Cultured fibroblasts	164.3206514778327	4.353565476706594	6.697053290729365e-6	Target_98,IRIS_Neutrophil-Resting	1.0622250854464e-5	-0.543518814795963	Source_MASP1_Target_98,IRIS_Neutrophil-Resting_Cells - EBV-transformed lymphocytes_Cells - Cultured fibroblasts	Source_MASP1_Target_98,IRIS_Neutrophil-Resting_Cells - Cultured fibroblasts_Cells - EBV-transformed lymphocytes
Source_MASP1	Cells - EBV-transformed lymphocytes	Cells - Cultured fibroblasts	164.3206514778327	4.353565476706594	6.697053290729365e-6	Target_LV 147	5.0295490453633e-4	-0.502835533922752	Source_MASP1_Target_LV 147_Cells - EBV-transformed lymphocytes_Cells - Cultured fibroblasts	Source_MASP1_Target_LV 147_Cells - Cultured fibroblasts_Cells - EBV-transformed lymphocytes
Source_MASP1	Cells - EBV-transformed lymphocytes	Cells - Cultured fibroblasts	164.3206514778327	4.353565476706594	6.697053290729365e-6	Target_LV 264	1.43690497564908e-5	-0.540520444210608	Source_MASP1_Target_LV 264_Cells - EBV-transformed lymphocytes_Cells - Cultured fibroblasts	Source_MASP1_Target_LV 264_Cells - Cultured fibroblasts_Cells - EBV-transformed lymphocytes
Source_MASP1	Cells - EBV-transformed lymphocytes	Cells - Cultured fibroblasts	164.3206514778327	4.353565476706594	6.697053290729365e-6	Target_LV 271	6.26591970664947e-6	0.548686857222689	Source_MASP1_Target_LV 271_Cells - EBV-transformed lymphocytes_Cells - Cultured fibroblasts	Source_MASP1_Target_LV 271_Cells - Cultured fibroblasts_Cells - EBV-transformed lymphocytes
Source_MASP1	Cells - EBV-transformed lymphocytes	Cells - Cultured fibroblasts	164.3206514778327	4.353565476706594	6.697053290729365e-6	Target_LV 305	6.96745004802324e-7	-0.569289570852348	Source_MASP1_Target_LV 305_Cells - EBV-transformed lymphocytes_Cells - Cultured fibroblasts	Source_MASP1_Target_LV 305_Cells - Cultured fibroblasts_Cells - EBV-transformed lymphocytes
Source_MASP1	Cells - EBV-transformed lymphocytes	Cells - Cultured fibroblasts	164.3206514778327	4.353565476706594	6.697053290729365e-6	Target_LV 511	0.00472058558412924	0.476505613223561	Source_MASP1_Target_LV 511_Cells - EBV-transformed lymphocytes_Cells - Cultured fibroblasts	Source_MASP1_Target_LV 511_Cells - Cultured fibroblasts_Cells - EBV-transformed lymphocytes
Source_MASP1	Cells - EBV-transformed lymphocytes	Cells - Cultured fibroblasts	164.3206514778327	4.353565476706594	6.697053290729365e-6	Target_LV 531	1.37823674928317e-5	0.540935904509751	Source_MASP1_Target_LV 531_Cells - EBV-transformed lymphocytes_Cells - Cultured fibroblasts	Source_MASP1_Target_LV 531_Cells - Cultured fibroblasts_Cells - EBV-transformed lymphocytes
Source_MASP1	Cells - EBV-transformed lymphocytes	Cells - Cultured fibroblasts	164.3206514778327	4.353565476706594	6.697053290729365e-6	Target_LV 561	3.56537482926189e-5	-0.531319474891764	Source_MASP1_Target_LV 561_Cells - EBV-transformed lymphocytes_Cells - Cultured fibroblasts	Source_MASP1_Target_LV 561_Cells - Cultured fibroblasts_Cells - EBV-transformed lymphocytes
Source_MASP1	Cells - EBV-transformed lymphocytes	Cells - Cultured fibroblasts	164.3206514778327	4.353565476706594	6.697053290729365e-6	Target_LV 654	4.42643632858619e-9	-0.611836647822935	Source_MASP1_Target_LV 654_Cells - EBV-transformed lymphocytes_Cells - Cultured fibroblasts	Source_MASP1_Target_LV 654_Cells - Cultured fibroblasts_Cells - EBV-transformed lymphocytes
Source_MASP1	Cells - EBV-transformed lymphocytes	Cells - Cultured fibroblasts	164.3206514778327	4.353565476706594	6.697053290729365e-6	Target_LV 656	0.00107402811809987	0.494161907262407	Source_MASP1_Target_LV 656_Cells - EBV-transformed lymphocytes_Cells - Cultured fibroblasts	Source_MASP1_Target_LV 656_Cells - Cultured fibroblasts_Cells - EBV-transformed lymphocytes
Source_MASP1	Cells - EBV-transformed lymphocytes	Cells - Cultured fibroblasts	164.3206514778327	4.353565476706594	6.697053290729365e-6	Target_LV 87	1.1604441185753e-8	0.604254843457824	Source_MASP1_Target_LV 87_Cells - EBV-transformed lymphocytes_Cells - Cultured fibroblasts	Source_MASP1_Target_LV 87_Cells - Cultured fibroblasts_Cells - EBV-transformed lymphocytes
Source_MZB1	Cells - EBV-transformed lymphocytes	Cells - Cultured fibroblasts	132.31307795400858	3.3791856216817733	3.6350451710305017e-4	Target_115,IRIS_Monocyte-Day7	1.75621852172014e-7	0.581524922005169	Source_MZB1_Target_115,IRIS_Monocyte-Day7_Cells - EBV-transformed lymphocytes_Cells - Cultured fibroblasts	Source_MZB1_Target_115,IRIS_Monocyte-Day7_Cells - Cultured fibroblasts_Cells - EBV-transformed lymphocytes
Source_MZB1	Cells - EBV-transformed lymphocytes	Cells - Cultured fibroblasts	132.31307795400858	3.3791856216817733	3.6350451710305017e-4	Target_194,DMAP_ERY4	8.82535697188658e-6	-0.545343425199342	Source_MZB1_Target_194,DMAP_ERY4_Cells - EBV-transformed lymphocytes_Cells - Cultured fibroblasts	Source_MZB1_Target_194,DMAP_ERY4_Cells - Cultured fibroblasts_Cells - EBV-transformed lymphocytes
Source_MZB1	Cells - EBV-transformed lymphocytes	Cells - Cultured fibroblasts	132.31307795400858	3.3791856216817733	3.6350451710305017e-4	Target_24,DMAP_DENDA2	5.63712648116166e-7	0.571201994630591	Source_MZB1_Target_24,DMAP_DENDA2_Cells - EBV-transformed lymphocytes_Cells - Cultured fibroblasts	Source_MZB1_Target_24,DMAP_DENDA2_Cells - Cultured fibroblasts_Cells - EBV-transformed lymphocytes
Source_MZB1	Cells - EBV-transformed lymphocytes	Cells - Cultured fibroblasts	132.31307795400858	3.3791856216817733	3.6350451710305017e-4	Target_267,SVM T cells gamma delta	0	-0.667230959918523	Source_MZB1_Target_267,SVM T cells gamma delta_Cells - EBV-transformed lymphocytes_Cells - Cultured fibroblasts	Source_MZB1_Target_267,SVM T cells gamma delta_Cells - Cultured fibroblasts_Cells - EBV-transformed lymphocytes
Source_MZB1	Cells - EBV-transformed lymphocytes	Cells - Cultured fibroblasts	132.31307795400858	3.3791856216817733	3.6350451710305017e-4	Target_278,SVM Mast cells activated	1.2681141914328e-8	0.603513780728543	Source_MZB1_Target_278,SVM Mast cells activated_Cells - EBV-transformed lymphocytes_Cells - Cultured fibroblasts	Source_MZB1_Target_278,SVM Mast cells activated_Cells - Cultured fibroblasts_Cells - EBV-transformed lymphocytes
Source_MZB1	Cells - EBV-transformed lymphocytes	Cells - Cultured fibroblasts	132.31307795400858	3.3791856216817733	3.6350451710305017e-4	Target_3,REACTOME_NEURONAL_SYSTEM	0	-0.646593149920416	Source_MZB1_Target_3,REACTOME_NEURONAL_SYSTEM_Cells - EBV-transformed lymphocytes_Cells - Cultured fibroblasts	Source_MZB1_Target_3,REACTOME_NEURONAL_SYSTEM_Cells - Cultured fibroblasts_Cells - EBV-transformed lymphocytes
Source_MZB1	Cells - EBV-transformed lymphocytes	Cells - Cultured fibroblasts	132.31307795400858	3.3791856216817733	3.6350451710305017e-4	Target_302,REACTOME_GENERIC_TRANSCRIPTION_PATHWAY	5.3580552229881e-4	-0.502121375120907	Source_MZB1_Target_302,REACTOME_GENERIC_TRANSCRIPTION_PATHWAY_Cells - EBV-transformed lymphocytes_Cells - Cultured fibroblasts	Source_MZB1_Target_302,REACTOME_GENERIC_TRANSCRIPTION_PATHWAY_Cells - Cultured fibroblasts_Cells - EBV-transformed lymphocytes
Source_MZB1	Cells - EBV-transformed lymphocytes	Cells - Cultured fibroblasts	132.31307795400858	3.3791856216817733	3.6350451710305017e-4	Target_349,REACTOME_TRANSPORT_OF_INORGANIC_CATIONS_ANIONS_AND_AMINO_ACIDS_OLIGOPEPTIDES	0.00408359854646356	-0.478279162114261	Source_MZB1_Target_349,REACTOME_TRANSPORT_OF_INORGANIC_CATIONS_ANIONS_AND_AMINO_ACIDS_OLIGOPEPTIDES_Cells - EBV-transformed lymphocytes_Cells - Cultured fibroblasts	Source_MZB1_Target_349,REACTOME_TRANSPORT_OF_INORGANIC_CATIONS_ANIONS_AND_AMINO_ACIDS_OLIGOPEPTIDES_Cells - Cultured fibroblasts_Cells - EBV-transformed lymphocytes
Source_MZB1	Cells - EBV-transformed lymphocytes	Cells - Cultured fibroblasts	132.31307795400858	3.3791856216817733	3.6350451710305017e-4	Target_35,REACTOME_TRANSMEMBRANE_TRANSPORT_OF_SMALL_MOLECULES	0.00156037479426452	0.489801063882372	Source_MZB1_Target_35,REACTOME_TRANSMEMBRANE_TRANSPORT_OF_SMALL_MOLECULES_Cells - EBV-transformed lymphocytes_Cells - Cultured fibroblasts	Source_MZB1_Target_35,REACTOME_TRANSMEMBRANE_TRANSPORT_OF_SMALL_MOLECULES_Cells - Cultured fibroblasts_Cells - EBV-transformed lymphocytes
Source_MZB1	Cells - EBV-transformed lymphocytes	Cells - Cultured fibroblasts	132.31307795400858	3.3791856216817733	3.6350451710305017e-4	Target_392,SVM Eosinophils	1.12455409428946e-8	-0.604461530534008	Source_MZB1_Target_392,SVM Eosinophils_Cells - EBV-transformed lymphocytes_Cells - Cultured fibroblasts	Source_MZB1_Target_392,SVM Eosinophils_Cells - Cultured fibroblasts_Cells - EBV-transformed lymphocytes
Source_MZB1	Cells - EBV-transformed lymphocytes	Cells - Cultured fibroblasts	132.31307795400858	3.3791856216817733	3.6350451710305017e-4	Target_42,REACTOME_GPCR_LIGAND_BINDING	1.0243539318199e-4	0.520274952707185	Source_MZB1_Target_42,REACTOME_GPCR_LIGAND_BINDING_Cells - EBV-transformed lymphocytes_Cells - Cultured fibroblasts	Source_MZB1_Target_42,REACTOME_GPCR_LIGAND_BINDING_Cells - Cultured fibroblasts_Cells - EBV-transformed lymphocytes
Source_MZB1	Cells - EBV-transformed lymphocytes	Cells - Cultured fibroblasts	132.31307795400858	3.3791856216817733	3.6350451710305017e-4	Target_505,REACTOME_SIGNALING_BY_GPCR	2.12216517267994e-5	0.536606384910311	Source_MZB1_Target_505,REACTOME_SIGNALING_BY_GPCR_Cells - EBV-transformed lymphocytes_Cells - Cultured fibroblasts	Source_MZB1_Target_505,REACTOME_SIGNALING_BY_GPCR_Cells - Cultured fibroblasts_Cells - EBV-transformed lymphocytes
Source_MZB1	Cells - EBV-transformed lymphocytes	Cells - Cultured fibroblasts	132.31307795400858	3.3791856216817733	3.6350451710305017e-4	Target_514,IRIS_Monocyte-Day7	0.00253614176827366	0.484037186205384	Source_MZB1_Target_514,IRIS_Monocyte-Day7_Cells - EBV-transformed lymphocytes_Cells - Cultured fibroblasts	Source_MZB1_Target_514,IRIS_Monocyte-Day7_Cells - Cultured fibroblasts_Cells - EBV-transformed lymphocytes
Source_MZB1	Cells - EBV-transformed lymphocytes	Cells - Cultured fibroblasts	132.31307795400858	3.3791856216817733	3.6350451710305017e-4	Target_529,KEGG_JAK_STAT_SIGNALING_PATHWAY	1.54111764283371e-6	0.562005664806794	Source_MZB1_Target_529,KEGG_JAK_STAT_SIGNALING_PATHWAY_Cells - EBV-transformed lymphocytes_Cells - Cultured fibroblasts	Source_MZB1_Target_529,KEGG_JAK_STAT_SIGNALING_PATHWAY_Cells - Cultured fibroblasts_Cells - EBV-transformed lymphocytes
Source_MZB1	Cells - EBV-transformed lymphocytes	Cells - Cultured fibroblasts	132.31307795400858	3.3791856216817733	3.6350451710305017e-4	Target_556,SVM B cells naive	0.00329772999775368	0.480876106658105	Source_MZB1_Target_556,SVM B cells naive_Cells - EBV-transformed lymphocytes_Cells - Cultured fibroblasts	Source_MZB1_Target_556,SVM B cells naive_Cells - Cultured fibroblasts_Cells - EBV-transformed lymphocytes
Source_MZB1	Cells - EBV-transformed lymphocytes	Cells - Cultured fibroblasts	132.31307795400858	3.3791856216817733	3.6350451710305017e-4	Target_57,REACTOME_INNATE_IMMUNE_SYSTEM	1.56949468870238e-5	0.539638939365199	Source_MZB1_Target_57,REACTOME_INNATE_IMMUNE_SYSTEM_Cells - EBV-transformed lymphocytes_Cells - Cultured fibroblasts	Source_MZB1_Target_57,REACTOME_INNATE_IMMUNE_SYSTEM_Cells - Cultured fibroblasts_Cells - EBV-transformed lymphocytes
Source_MZB1	Cells - EBV-transformed lymphocytes	Cells - Cultured fibroblasts	132.31307795400858	3.3791856216817733	3.6350451710305017e-4	Target_7,KEGG_N_GLYCAN_BIOSYNTHESIS	3.0707959385933e-4	0.50834886269851	Source_MZB1_Target_7,KEGG_N_GLYCAN_BIOSYNTHESIS_Cells - EBV-transformed lymphocytes_Cells - Cultured fibroblasts	Source_MZB1_Target_7,KEGG_N_GLYCAN_BIOSYNTHESIS_Cells - Cultured fibroblasts_Cells - EBV-transformed lymphocytes
Source_MZB1	Cells - EBV-transformed lymphocytes	Cells - Cultured fibroblasts	132.31307795400858	3.3791856216817733	3.6350451710305017e-4	Target_9,KEGG_HYPERTROPHIC_CARDIOMYOPATHY_HCM	4.53410640144369e-8	0.593064863965296	Source_MZB1_Target_9,KEGG_HYPERTROPHIC_CARDIOMYOPATHY_HCM_Cells - EBV-transformed lymphocytes_Cells - Cultured fibroblasts	Source_MZB1_Target_9,KEGG_HYPERTROPHIC_CARDIOMYOPATHY_HCM_Cells - Cultured fibroblasts_Cells - EBV-transformed lymphocytes
Source_MZB1	Cells - EBV-transformed lymphocytes	Cells - Cultured fibroblasts	132.31307795400858	3.3791856216817733	3.6350451710305017e-4	Target_98,IRIS_Neutrophil-Resting	1.3571537526835e-4	0.517262592510893	Source_MZB1_Target_98,IRIS_Neutrophil-Resting_Cells - EBV-transformed lymphocytes_Cells - Cultured fibroblasts	Source_MZB1_Target_98,IRIS_Neutrophil-Resting_Cells - Cultured fibroblasts_Cells - EBV-transformed lymphocytes
Source_MZB1	Cells - EBV-transformed lymphocytes	Cells - Cultured fibroblasts	132.31307795400858	3.3791856216817733	3.6350451710305017e-4	Target_LV 147	1.8956081980414e-4	0.513645939067381	Source_MZB1_Target_LV 147_Cells - EBV-transformed lymphocytes_Cells - Cultured fibroblasts	Source_MZB1_Target_LV 147_Cells - Cultured fibroblasts_Cells - EBV-transformed lymphocytes
Source_MZB1	Cells - EBV-transformed lymphocytes	Cells - Cultured fibroblasts	132.31307795400858	3.3791856216817733	3.6350451710305017e-4	Target_LV 271	1.5743302713078e-4	-0.515661192214118	Source_MZB1_Target_LV 271_Cells - EBV-transformed lymphocytes_Cells - Cultured fibroblasts	Source_MZB1_Target_LV 271_Cells - Cultured fibroblasts_Cells - EBV-transformed lymphocytes
Source_MZB1	Cells - EBV-transformed lymphocytes	Cells - Cultured fibroblasts	132.31307795400858	3.3791856216817733	3.6350451710305017e-4	Target_LV 305	2.03376804286393e-9	0.617840861184232	Source_MZB1_Target_LV 305_Cells - EBV-transformed lymphocytes_Cells - Cultured fibroblasts	Source_MZB1_Target_LV 305_Cells - Cultured fibroblasts_Cells - EBV-transformed lymphocytes
Source_MZB1	Cells - EBV-transformed lymphocytes	Cells - Cultured fibroblasts	132.31307795400858	3.3791856216817733	3.6350451710305017e-4	Target_LV 480	0.00118865164389592	-0.492984025088134	Source_MZB1_Target_LV 480_Cells - EBV-transformed lymphocytes_Cells - Cultured fibroblasts	Source_MZB1_Target_LV 480_Cells - Cultured fibroblasts_Cells - EBV-transformed lymphocytes
Source_MZB1	Cells - EBV-transformed lymphocytes	Cells - Cultured fibroblasts	132.31307795400858	3.3791856216817733	3.6350451710305017e-4	Target_LV 511	3.618417892488e-4	-0.506526033200421	Source_MZB1_Target_LV 511_Cells - EBV-transformed lymphocytes_Cells - Cultured fibroblasts	Source_MZB1_Target_LV 511_Cells - Cultured fibroblasts_Cells - EBV-transformed lymphocytes
Source_MZB1	Cells - EBV-transformed lymphocytes	Cells - Cultured fibroblasts	132.31307795400858	3.3791856216817733	3.6350451710305017e-4	Target_LV 531	3.15461350131052e-6	-0.555276888330499	Source_MZB1_Target_LV 531_Cells - EBV-transformed lymphocytes_Cells - Cultured fibroblasts	Source_MZB1_Target_LV 531_Cells - Cultured fibroblasts_Cells - EBV-transformed lymphocytes
Source_MZB1	Cells - EBV-transformed lymphocytes	Cells - Cultured fibroblasts	132.31307795400858	3.3791856216817733	3.6350451710305017e-4	Target_LV 561	1.0250286642765e-4	0.520267944743634	Source_MZB1_Target_LV 561_Cells - EBV-transformed lymphocytes_Cells - Cultured fibroblasts	Source_MZB1_Target_LV 561_Cells - Cultured fibroblasts_Cells - EBV-transformed lymphocytes
Source_MZB1	Cells - EBV-transformed lymphocytes	Cells - Cultured fibroblasts	132.31307795400858	3.3791856216817733	3.6350451710305017e-4	Target_LV 654	1.69604291433423e-6	0.561114159148718	Source_MZB1_Target_LV 654_Cells - EBV-transformed lymphocytes_Cells - Cultured fibroblasts	Source_MZB1_Target_LV 654_Cells - Cultured fibroblasts_Cells - EBV-transformed lymphocytes
Source_MZB1	Cells - EBV-transformed lymphocytes	Cells - Cultured fibroblasts	132.31307795400858	3.3791856216817733	3.6350451710305017e-4	Target_LV 656	1.251066429897e-4	-0.518137165584489	Source_MZB1_Target_LV 656_Cells - EBV-transformed lymphocytes_Cells - Cultured fibroblasts	Source_MZB1_Target_LV 656_Cells - Cultured fibroblasts_Cells - EBV-transformed lymphocytes
Source_MZB1	Cells - EBV-transformed lymphocytes	Cells - Cultured fibroblasts	132.31307795400858	3.3791856216817733	3.6350451710305017e-4	Target_LV 87	1.93327597486359e-7	-0.580684600118536	Source_MZB1_Target_LV 87_Cells - EBV-transformed lymphocytes_Cells - Cultured fibroblasts	Source_MZB1_Target_LV 87_Cells - Cultured fibroblasts_Cells - EBV-transformed lymphocytes
Source_INHA	Cells - EBV-transformed lymphocytes	Cells - Cultured fibroblasts	126.1196912904157	3.190645518981002	7.097766652697107e-4	Target_108,KEGG_SPLICEOSOME	0.00123745454001956	0.492515401920173	Source_INHA_Target_108,KEGG_SPLICEOSOME_Cells - EBV-transformed lymphocytes_Cells - Cultured fibroblasts	Source_INHA_Target_108,KEGG_SPLICEOSOME_Cells - Cultured fibroblasts_Cells - EBV-transformed lymphocytes
Source_INHA	Cells - EBV-transformed lymphocytes	Cells - Cultured fibroblasts	126.1196912904157	3.190645518981002	7.097766652697107e-4	Target_144,PID_MET_PATHWAY	1.32544252355871e-5	-0.541324667783902	Source_INHA_Target_144,PID_MET_PATHWAY_Cells - EBV-transformed lymphocytes_Cells - Cultured fibroblasts	Source_INHA_Target_144,PID_MET_PATHWAY_Cells - Cultured fibroblasts_Cells - EBV-transformed lymphocytes
Source_INHA	Cells - EBV-transformed lymphocytes	Cells - Cultured fibroblasts	126.1196912904157	3.190645518981002	7.097766652697107e-4	Target_194,DMAP_ERY4	2.3595346153015e-4	0.511253235773196	Source_INHA_Target_194,DMAP_ERY4_Cells - EBV-transformed lymphocytes_Cells - Cultured fibroblasts	Source_INHA_Target_194,DMAP_ERY4_Cells - Cultured fibroblasts_Cells - EBV-transformed lymphocytes
Source_INHA	Cells - EBV-transformed lymphocytes	Cells - Cultured fibroblasts	126.1196912904157	3.190645518981002	7.097766652697107e-4	Target_198,REACTOME_DEVELOPMENTAL_BIOLOGY	1.88889197816344e-6	0.560109208075405	Source_INHA_Target_198,REACTOME_DEVELOPMENTAL_BIOLOGY_Cells - EBV-transformed lymphocytes_Cells - Cultured fibroblasts	Source_INHA_Target_198,REACTOME_DEVELOPMENTAL_BIOLOGY_Cells - Cultured fibroblasts_Cells - EBV-transformed lymphocytes
Source_INHA	Cells - EBV-transformed lymphocytes	Cells - Cultured fibroblasts	126.1196912904157	3.190645518981002	7.097766652697107e-4	Target_24,DMAP_DENDA2	2.08879941343554e-7	-0.580008568065279	Source_INHA_Target_24,DMAP_DENDA2_Cells - EBV-transformed lymphocytes_Cells - Cultured fibroblasts	Source_INHA_Target_24,DMAP_DENDA2_Cells - Cultured fibroblasts_Cells - EBV-transformed lymphocytes
Source_INHA	Cells - EBV-transformed lymphocytes	Cells - Cultured fibroblasts	126.1196912904157	3.190645518981002	7.097766652697107e-4	Target_267,SVM T cells gamma delta	0	0.660375099429378	Source_INHA_Target_267,SVM T cells gamma delta_Cells - EBV-transformed lymphocytes_Cells - Cultured fibroblasts	Source_INHA_Target_267,SVM T cells gamma delta_Cells - Cultured fibroblasts_Cells - EBV-transformed lymphocytes
Source_INHA	Cells - EBV-transformed lymphocytes	Cells - Cultured fibroblasts	126.1196912904157	3.190645518981002	7.097766652697107e-4	Target_278,SVM Mast cells activated	4.02899019964487e-5	-0.530060378207323	Source_INHA_Target_278,SVM Mast cells activated_Cells - EBV-transformed lymphocytes_Cells - Cultured fibroblasts	Source_INHA_Target_278,SVM Mast cells activated_Cells - Cultured fibroblasts_Cells - EBV-transformed lymphocytes
Source_INHA	Cells - EBV-transformed lymphocytes	Cells - Cultured fibroblasts	126.1196912904157	3.190645518981002	7.097766652697107e-4	Target_302,REACTOME_GENERIC_TRANSCRIPTION_PATHWAY	5.7683643366335204e-06	0.549489030569295	Source_INHA_Target_302,REACTOME_GENERIC_TRANSCRIPTION_PATHWAY_Cells - EBV-transformed lymphocytes_Cells - Cultured fibroblasts	Source_INHA_Target_302,REACTOME_GENERIC_TRANSCRIPTION_PATHWAY_Cells - Cultured fibroblasts_Cells - EBV-transformed lymphocytes
Source_INHA	Cells - EBV-transformed lymphocytes	Cells - Cultured fibroblasts	126.1196912904157	3.190645518981002	7.097766652697107e-4	Target_368,REACTOME_MRNA_PROCESSING	7.6698860143431e-4	0.498041219085724	Source_INHA_Target_368,REACTOME_MRNA_PROCESSING_Cells - EBV-transformed lymphocytes_Cells - Cultured fibroblasts	Source_INHA_Target_368,REACTOME_MRNA_PROCESSING_Cells - Cultured fibroblasts_Cells - EBV-transformed lymphocytes
Source_INHA	Cells - EBV-transformed lymphocytes	Cells - Cultured fibroblasts	126.1196912904157	3.190645518981002	7.097766652697107e-4	Target_42,REACTOME_GPCR_LIGAND_BINDING	1.0761504148693e-5	-0.543390193669539	Source_INHA_Target_42,REACTOME_GPCR_LIGAND_BINDING_Cells - EBV-transformed lymphocytes_Cells - Cultured fibroblasts	Source_INHA_Target_42,REACTOME_GPCR_LIGAND_BINDING_Cells - Cultured fibroblasts_Cells - EBV-transformed lymphocytes
Source_INHA	Cells - EBV-transformed lymphocytes	Cells - Cultured fibroblasts	126.1196912904157	3.190645518981002	7.097766652697107e-4	Target_474,REACTOME_GPCR_LIGAND_BINDING	1.88243177379199e-5	0.537814996617626	Source_INHA_Target_474,REACTOME_GPCR_LIGAND_BINDING_Cells - EBV-transformed lymphocytes_Cells - Cultured fibroblasts	Source_INHA_Target_474,REACTOME_GPCR_LIGAND_BINDING_Cells - Cultured fibroblasts_Cells - EBV-transformed lymphocytes
Source_INHA	Cells - EBV-transformed lymphocytes	Cells - Cultured fibroblasts	126.1196912904157	3.190645518981002	7.097766652697107e-4	Target_505,REACTOME_SIGNALING_BY_GPCR	2.38142274477937e-6	-0.557935576716094	Source_INHA_Target_505,REACTOME_SIGNALING_BY_GPCR_Cells - EBV-transformed lymphocytes_Cells - Cultured fibroblasts	Source_INHA_Target_505,REACTOME_SIGNALING_BY_GPCR_Cells - Cultured fibroblasts_Cells - EBV-transformed lymphocytes
Source_INHA	Cells - EBV-transformed lymphocytes	Cells - Cultured fibroblasts	126.1196912904157	3.190645518981002	7.097766652697107e-4	Target_529,KEGG_JAK_STAT_SIGNALING_PATHWAY	6.61261734125063e-6	-0.548163654866823	Source_INHA_Target_529,KEGG_JAK_STAT_SIGNALING_PATHWAY_Cells - EBV-transformed lymphocytes_Cells - Cultured fibroblasts	Source_INHA_Target_529,KEGG_JAK_STAT_SIGNALING_PATHWAY_Cells - Cultured fibroblasts_Cells - EBV-transformed lymphocytes
Source_INHA	Cells - EBV-transformed lymphocytes	Cells - Cultured fibroblasts	126.1196912904157	3.190645518981002	7.097766652697107e-4	Target_556,SVM B cells naive	5.6109614571231e-4	-0.50159975444143	Source_INHA_Target_556,SVM B cells naive_Cells - EBV-transformed lymphocytes_Cells - Cultured fibroblasts	Source_INHA_Target_556,SVM B cells naive_Cells - Cultured fibroblasts_Cells - EBV-transformed lymphocytes
Source_INHA	Cells - EBV-transformed lymphocytes	Cells - Cultured fibroblasts	126.1196912904157	3.190645518981002	7.097766652697107e-4	Target_57,REACTOME_INNATE_IMMUNE_SYSTEM	1.65345341884837e-5	-0.539117193845985	Source_INHA_Target_57,REACTOME_INNATE_IMMUNE_SYSTEM_Cells - EBV-transformed lymphocytes_Cells - Cultured fibroblasts	Source_INHA_Target_57,REACTOME_INNATE_IMMUNE_SYSTEM_Cells - Cultured fibroblasts_Cells - EBV-transformed lymphocytes
Source_INHA	Cells - EBV-transformed lymphocytes	Cells - Cultured fibroblasts	126.1196912904157	3.190645518981002	7.097766652697107e-4	Target_583,KEGG_NEUROACTIVE_LIGAND_RECEPTOR_INTERACTION	0.00349363186704865	0.480177102703641	Source_INHA_Target_583,KEGG_NEUROACTIVE_LIGAND_RECEPTOR_INTERACTION_Cells - EBV-transformed lymphocytes_Cells - Cultured fibroblasts	Source_INHA_Target_583,KEGG_NEUROACTIVE_LIGAND_RECEPTOR_INTERACTION_Cells - Cultured fibroblasts_Cells - EBV-transformed lymphocytes
Source_INHA	Cells - EBV-transformed lymphocytes	Cells - Cultured fibroblasts	126.1196912904157	3.190645518981002	7.097766652697107e-4	Target_627,REACTOME_GENERIC_TRANSCRIPTION_PATHWAY	0.00458136279642085	0.47687271828578	Source_INHA_Target_627,REACTOME_GENERIC_TRANSCRIPTION_PATHWAY_Cells - EBV-transformed lymphocytes_Cells - Cultured fibroblasts	Source_INHA_Target_627,REACTOME_GENERIC_TRANSCRIPTION_PATHWAY_Cells - Cultured fibroblasts_Cells - EBV-transformed lymphocytes
Source_INHA	Cells - EBV-transformed lymphocytes	Cells - Cultured fibroblasts	126.1196912904157	3.190645518981002	7.097766652697107e-4	Target_72,KEGG_AMINOACYL_TRNA_BIOSYNTHESIS	0.0047504749159879	-0.476428158091403	Source_INHA_Target_72,KEGG_AMINOACYL_TRNA_BIOSYNTHESIS_Cells - EBV-transformed lymphocytes_Cells - Cultured fibroblasts	Source_INHA_Target_72,KEGG_AMINOACYL_TRNA_BIOSYNTHESIS_Cells - Cultured fibroblasts_Cells - EBV-transformed lymphocytes
Source_INHA	Cells - EBV-transformed lymphocytes	Cells - Cultured fibroblasts	126.1196912904157	3.190645518981002	7.097766652697107e-4	Target_9,KEGG_HYPERTROPHIC_CARDIOMYOPATHY_HCM	6.05823609944878e-7	-0.570553688197886	Source_INHA_Target_9,KEGG_HYPERTROPHIC_CARDIOMYOPATHY_HCM_Cells - EBV-transformed lymphocytes_Cells - Cultured fibroblasts	Source_INHA_Target_9,KEGG_HYPERTROPHIC_CARDIOMYOPATHY_HCM_Cells - Cultured fibroblasts_Cells - EBV-transformed lymphocytes
Source_INHA	Cells - EBV-transformed lymphocytes	Cells - Cultured fibroblasts	126.1196912904157	3.190645518981002	7.097766652697107e-4	Target_LV 264	2.52846417427843e-5	-0.534831563047629	Source_INHA_Target_LV 264_Cells - EBV-transformed lymphocytes_Cells - Cultured fibroblasts	Source_INHA_Target_LV 264_Cells - Cultured fibroblasts_Cells - EBV-transformed lymphocytes
Source_INHA	Cells - EBV-transformed lymphocytes	Cells - Cultured fibroblasts	126.1196912904157	3.190645518981002	7.097766652697107e-4	Target_LV 271	9.27888724544523e-6	0.544851076397026	Source_INHA_Target_LV 271_Cells - EBV-transformed lymphocytes_Cells - Cultured fibroblasts	Source_INHA_Target_LV 271_Cells - Cultured fibroblasts_Cells - EBV-transformed lymphocytes
Source_INHA	Cells - EBV-transformed lymphocytes	Cells - Cultured fibroblasts	126.1196912904157	3.190645518981002	7.097766652697107e-4	Target_LV 305	2.44291431972243e-6	-0.557695742240516	Source_INHA_Target_LV 305_Cells - EBV-transformed lymphocytes_Cells - Cultured fibroblasts	Source_INHA_Target_LV 305_Cells - Cultured fibroblasts_Cells - EBV-transformed lymphocytes
Source_INHA	Cells - EBV-transformed lymphocytes	Cells - Cultured fibroblasts	126.1196912904157	3.190645518981002	7.097766652697107e-4	Target_LV 531	6.06780677259167e-7	0.570540087105176	Source_INHA_Target_LV 531_Cells - EBV-transformed lymphocytes_Cells - Cultured fibroblasts	Source_INHA_Target_LV 531_Cells - Cultured fibroblasts_Cells - EBV-transformed lymphocytes
Source_INHA	Cells - EBV-transformed lymphocytes	Cells - Cultured fibroblasts	126.1196912904157	3.190645518981002	7.097766652697107e-4	Target_LV 561	3.4520221692258e-6	-0.554419833444653	Source_INHA_Target_LV 561_Cells - EBV-transformed lymphocytes_Cells - Cultured fibroblasts	Source_INHA_Target_LV 561_Cells - Cultured fibroblasts_Cells - EBV-transformed lymphocytes
Source_INHA	Cells - EBV-transformed lymphocytes	Cells - Cultured fibroblasts	126.1196912904157	3.190645518981002	7.097766652697107e-4	Target_LV 654	7.178004857166801e-10	-0.62542760834734	Source_INHA_Target_LV 654_Cells - EBV-transformed lymphocytes_Cells - Cultured fibroblasts	Source_INHA_Target_LV 654_Cells - Cultured fibroblasts_Cells - EBV-transformed lymphocytes
Source_INHA	Cells - EBV-transformed lymphocytes	Cells - Cultured fibroblasts	126.1196912904157	3.190645518981002	7.097766652697107e-4	Target_LV 656	1.308496450425e-4	0.51765520934894	Source_INHA_Target_LV 656_Cells - EBV-transformed lymphocytes_Cells - Cultured fibroblasts	Source_INHA_Target_LV 656_Cells - Cultured fibroblasts_Cells - EBV-transformed lymphocytes
Source_INHA	Cells - EBV-transformed lymphocytes	Cells - Cultured fibroblasts	126.1196912904157	3.190645518981002	7.097766652697107e-4	Target_LV 87	1.10302007971796e-7	0.585538865985059	Source_INHA_Target_LV 87_Cells - EBV-transformed lymphocytes_Cells - Cultured fibroblasts	Source_INHA_Target_LV 87_Cells - Cultured fibroblasts_Cells - EBV-transformed lymphocytes
Source_PLA2G2A	Cells - EBV-transformed lymphocytes	Cells - Cultured fibroblasts	123.99583433755245	3.125990713821092	8.860357369927113e-4	Target_115,IRIS_Monocyte-Day7	1.80646455572031e-7	0.581275021284783	Source_PLA2G2A_Target_115,IRIS_Monocyte-Day7_Cells - EBV-transformed lymphocytes_Cells - Cultured fibroblasts	Source_PLA2G2A_Target_115,IRIS_Monocyte-Day7_Cells - Cultured fibroblasts_Cells - EBV-transformed lymphocytes
Source_PLA2G2A	Cells - EBV-transformed lymphocytes	Cells - Cultured fibroblasts	123.99583433755245	3.125990713821092	8.860357369927113e-4	Target_144,PID_MET_PATHWAY	0.00112939553893221	0.493578580017074	Source_PLA2G2A_Target_144,PID_MET_PATHWAY_Cells - EBV-transformed lymphocytes_Cells - Cultured fibroblasts	Source_PLA2G2A_Target_144,PID_MET_PATHWAY_Cells - Cultured fibroblasts_Cells - EBV-transformed lymphocytes
Source_PLA2G2A	Cells - EBV-transformed lymphocytes	Cells - Cultured fibroblasts	123.99583433755245	3.125990713821092	8.860357369927113e-4	Target_199,PID_KITPATHWAY	1.6798947960738e-4	0.514958407862028	Source_PLA2G2A_Target_199,PID_KITPATHWAY_Cells - EBV-transformed lymphocytes_Cells - Cultured fibroblasts	Source_PLA2G2A_Target_199,PID_KITPATHWAY_Cells - Cultured fibroblasts_Cells - EBV-transformed lymphocytes
Source_PLA2G2A	Cells - EBV-transformed lymphocytes	Cells - Cultured fibroblasts	123.99583433755245	3.125990713821092	8.860357369927113e-4	Target_24,DMAP_DENDA2	0.00263574807047462	0.483575445205968	Source_PLA2G2A_Target_24,DMAP_DENDA2_Cells - EBV-transformed lymphocytes_Cells - Cultured fibroblasts	Source_PLA2G2A_Target_24,DMAP_DENDA2_Cells - Cultured fibroblasts_Cells - EBV-transformed lymphocytes
Source_PLA2G2A	Cells - EBV-transformed lymphocytes	Cells - Cultured fibroblasts	123.99583433755245	3.125990713821092	8.860357369927113e-4	Target_267,SVM T cells gamma delta	0	-0.641070601606806	Source_PLA2G2A_Target_267,SVM T cells gamma delta_Cells - EBV-transformed lymphocytes_Cells - Cultured fibroblasts	Source_PLA2G2A_Target_267,SVM T cells gamma delta_Cells - Cultured fibroblasts_Cells - EBV-transformed lymphocytes
Source_PLA2G2A	Cells - EBV-transformed lymphocytes	Cells - Cultured fibroblasts	123.99583433755245	3.125990713821092	8.860357369927113e-4	Target_278,SVM Mast cells activated	1.30532018327578e-6	0.563543347488235	Source_PLA2G2A_Target_278,SVM Mast cells activated_Cells - EBV-transformed lymphocytes_Cells - Cultured fibroblasts	Source_PLA2G2A_Target_278,SVM Mast cells activated_Cells - Cultured fibroblasts_Cells - EBV-transformed lymphocytes
Source_PLA2G2A	Cells - EBV-transformed lymphocytes	Cells - Cultured fibroblasts	123.99583433755245	3.125990713821092	8.860357369927113e-4	Target_281,DMAP_ERY3	4.4167723413801e-4	0.504296855636091	Source_PLA2G2A_Target_281,DMAP_ERY3_Cells - EBV-transformed lymphocytes_Cells - Cultured fibroblasts	Source_PLA2G2A_Target_281,DMAP_ERY3_Cells - Cultured fibroblasts_Cells - EBV-transformed lymphocytes
Source_PLA2G2A	Cells - EBV-transformed lymphocytes	Cells - Cultured fibroblasts	123.99583433755245	3.125990713821092	8.860357369927113e-4	Target_302,REACTOME_GENERIC_TRANSCRIPTION_PATHWAY	4.4952710024981e-4	-0.504099113043657	Source_PLA2G2A_Target_302,REACTOME_GENERIC_TRANSCRIPTION_PATHWAY_Cells - EBV-transformed lymphocytes_Cells - Cultured fibroblasts	Source_PLA2G2A_Target_302,REACTOME_GENERIC_TRANSCRIPTION_PATHWAY_Cells - Cultured fibroblasts_Cells - EBV-transformed lymphocytes
Source_PLA2G2A	Cells - EBV-transformed lymphocytes	Cells - Cultured fibroblasts	123.99583433755245	3.125990713821092	8.860357369927113e-4	Target_317,REACTOME_GENERIC_TRANSCRIPTION_PATHWAY	4.1406608138761e-4	0.505020389455331	Source_PLA2G2A_Target_317,REACTOME_GENERIC_TRANSCRIPTION_PATHWAY_Cells - EBV-transformed lymphocytes_Cells - Cultured fibroblasts	Source_PLA2G2A_Target_317,REACTOME_GENERIC_TRANSCRIPTION_PATHWAY_Cells - Cultured fibroblasts_Cells - EBV-transformed lymphocytes
Source_PLA2G2A	Cells - EBV-transformed lymphocytes	Cells - Cultured fibroblasts	123.99583433755245	3.125990713821092	8.860357369927113e-4	Target_33,IRIS_Monocyte-Day7	5.18905149129445e-5	0.527437571410669	Source_PLA2G2A_Target_33,IRIS_Monocyte-Day7_Cells - EBV-transformed lymphocytes_Cells - Cultured fibroblasts	Source_PLA2G2A_Target_33,IRIS_Monocyte-Day7_Cells - Cultured fibroblasts_Cells - EBV-transformed lymphocytes
Source_PLA2G2A	Cells - EBV-transformed lymphocytes	Cells - Cultured fibroblasts	123.99583433755245	3.125990713821092	8.860357369927113e-4	Target_404,KEGG_NATURAL_KILLER_CELL_MEDIATED_CYTOTOXICITY	0.00183723881594444	0.487874664712972	Source_PLA2G2A_Target_404,KEGG_NATURAL_KILLER_CELL_MEDIATED_CYTOTOXICITY_Cells - EBV-transformed lymphocytes_Cells - Cultured fibroblasts	Source_PLA2G2A_Target_404,KEGG_NATURAL_KILLER_CELL_MEDIATED_CYTOTOXICITY_Cells - Cultured fibroblasts_Cells - EBV-transformed lymphocytes
Source_PLA2G2A	Cells - EBV-transformed lymphocytes	Cells - Cultured fibroblasts	123.99583433755245	3.125990713821092	8.860357369927113e-4	Target_474,REACTOME_GPCR_LIGAND_BINDING	4.7231224106791e-4	-0.503543434004214	Source_PLA2G2A_Target_474,REACTOME_GPCR_LIGAND_BINDING_Cells - EBV-transformed lymphocytes_Cells - Cultured fibroblasts	Source_PLA2G2A_Target_474,REACTOME_GPCR_LIGAND_BINDING_Cells - Cultured fibroblasts_Cells - EBV-transformed lymphocytes
Source_PLA2G2A	Cells - EBV-transformed lymphocytes	Cells - Cultured fibroblasts	123.99583433755245	3.125990713821092	8.860357369927113e-4	Target_505,REACTOME_SIGNALING_BY_GPCR	2.14861612057859e-6	0.558902259148358	Source_PLA2G2A_Target_505,REACTOME_SIGNALING_BY_GPCR_Cells - EBV-transformed lymphocytes_Cells - Cultured fibroblasts	Source_PLA2G2A_Target_505,REACTOME_SIGNALING_BY_GPCR_Cells - Cultured fibroblasts_Cells - EBV-transformed lymphocytes
Source_PLA2G2A	Cells - EBV-transformed lymphocytes	Cells - Cultured fibroblasts	123.99583433755245	3.125990713821092	8.860357369927113e-4	Target_529,KEGG_JAK_STAT_SIGNALING_PATHWAY	4.79213174937598e-5	0.528264802502576	Source_PLA2G2A_Target_529,KEGG_JAK_STAT_SIGNALING_PATHWAY_Cells - EBV-transformed lymphocytes_Cells - Cultured fibroblasts	Source_PLA2G2A_Target_529,KEGG_JAK_STAT_SIGNALING_PATHWAY_Cells - Cultured fibroblasts_Cells - EBV-transformed lymphocytes
Source_PLA2G2A	Cells - EBV-transformed lymphocytes	Cells - Cultured fibroblasts	123.99583433755245	3.125990713821092	8.860357369927113e-4	Target_620,DMAP_ERY4	0.00101768999174401	-0.49478596381893	Source_PLA2G2A_Target_620,DMAP_ERY4_Cells - EBV-transformed lymphocytes_Cells - Cultured fibroblasts	Source_PLA2G2A_Target_620,DMAP_ERY4_Cells - Cultured fibroblasts_Cells - EBV-transformed lymphocytes
Source_PLA2G2A	Cells - EBV-transformed lymphocytes	Cells - Cultured fibroblasts	123.99583433755245	3.125990713821092	8.860357369927113e-4	Target_638,REACTOME_METABOLISM_OF_NON_CODING_RNA	8.9961229037727e-4	0.496209656249835	Source_PLA2G2A_Target_638,REACTOME_METABOLISM_OF_NON_CODING_RNA_Cells - EBV-transformed lymphocytes_Cells - Cultured fibroblasts	Source_PLA2G2A_Target_638,REACTOME_METABOLISM_OF_NON_CODING_RNA_Cells - Cultured fibroblasts_Cells - EBV-transformed lymphocytes
Source_PLA2G2A	Cells - EBV-transformed lymphocytes	Cells - Cultured fibroblasts	123.99583433755245	3.125990713821092	8.860357369927113e-4	Target_9,KEGG_HYPERTROPHIC_CARDIOMYOPATHY_HCM	1.03327379918916e-6	0.565695415580559	Source_PLA2G2A_Target_9,KEGG_HYPERTROPHIC_CARDIOMYOPATHY_HCM_Cells - EBV-transformed lymphocytes_Cells - Cultured fibroblasts	Source_PLA2G2A_Target_9,KEGG_HYPERTROPHIC_CARDIOMYOPATHY_HCM_Cells - Cultured fibroblasts_Cells - EBV-transformed lymphocytes
Source_PLA2G2A	Cells - EBV-transformed lymphocytes	Cells - Cultured fibroblasts	123.99583433755245	3.125990713821092	8.860357369927113e-4	Target_98,IRIS_Neutrophil-Resting	9.53956845517467e-7	0.566426605296587	Source_PLA2G2A_Target_98,IRIS_Neutrophil-Resting_Cells - EBV-transformed lymphocytes_Cells - Cultured fibroblasts	Source_PLA2G2A_Target_98,IRIS_Neutrophil-Resting_Cells - Cultured fibroblasts_Cells - EBV-transformed lymphocytes
Source_PLA2G2A	Cells - EBV-transformed lymphocytes	Cells - Cultured fibroblasts	123.99583433755245	3.125990713821092	8.860357369927113e-4	Target_LV 147	4.68967769338136e-5	0.528489084798811	Source_PLA2G2A_Target_LV 147_Cells - EBV-transformed lymphocytes_Cells - Cultured fibroblasts	Source_PLA2G2A_Target_LV 147_Cells - Cultured fibroblasts_Cells - EBV-transformed lymphocytes
Source_PLA2G2A	Cells - EBV-transformed lymphocytes	Cells - Cultured fibroblasts	123.99583433755245	3.125990713821092	8.860357369927113e-4	Target_LV 264	1.44118785188052e-5	0.540490769496187	Source_PLA2G2A_Target_LV 264_Cells - EBV-transformed lymphocytes_Cells - Cultured fibroblasts	Source_PLA2G2A_Target_LV 264_Cells - Cultured fibroblasts_Cells - EBV-transformed lymphocytes
Source_PLA2G2A	Cells - EBV-transformed lymphocytes	Cells - Cultured fibroblasts	123.99583433755245	3.125990713821092	8.860357369927113e-4	Target_LV 271	1.67773900194845e-6	-0.561215158938118	Source_PLA2G2A_Target_LV 271_Cells - EBV-transformed lymphocytes_Cells - Cultured fibroblasts	Source_PLA2G2A_Target_LV 271_Cells - Cultured fibroblasts_Cells - EBV-transformed lymphocytes
Source_PLA2G2A	Cells - EBV-transformed lymphocytes	Cells - Cultured fibroblasts	123.99583433755245	3.125990713821092	8.860357369927113e-4	Target_LV 305	3.01476204001005e-8	0.596441205260469	Source_PLA2G2A_Target_LV 305_Cells - EBV-transformed lymphocytes_Cells - Cultured fibroblasts	Source_PLA2G2A_Target_LV 305_Cells - Cultured fibroblasts_Cells - EBV-transformed lymphocytes
Source_PLA2G2A	Cells - EBV-transformed lymphocytes	Cells - Cultured fibroblasts	123.99583433755245	3.125990713821092	8.860357369927113e-4	Target_LV 395	2.0260636509839e-5	-0.537074148290747	Source_PLA2G2A_Target_LV 395_Cells - EBV-transformed lymphocytes_Cells - Cultured fibroblasts	Source_PLA2G2A_Target_LV 395_Cells - Cultured fibroblasts_Cells - EBV-transformed lymphocytes
Source_PLA2G2A	Cells - EBV-transformed lymphocytes	Cells - Cultured fibroblasts	123.99583433755245	3.125990713821092	8.860357369927113e-4	Target_LV 531	8.71756726561479e-6	-0.545463987004495	Source_PLA2G2A_Target_LV 531_Cells - EBV-transformed lymphocytes_Cells - Cultured fibroblasts	Source_PLA2G2A_Target_LV 531_Cells - Cultured fibroblasts_Cells - EBV-transformed lymphocytes
Source_PLA2G2A	Cells - EBV-transformed lymphocytes	Cells - Cultured fibroblasts	123.99583433755245	3.125990713821092	8.860357369927113e-4	Target_LV 561	0.0015153905967249	0.490144814442428	Source_PLA2G2A_Target_LV 561_Cells - EBV-transformed lymphocytes_Cells - Cultured fibroblasts	Source_PLA2G2A_Target_LV 561_Cells - Cultured fibroblasts_Cells - EBV-transformed lymphocytes
Source_PLA2G2A	Cells - EBV-transformed lymphocytes	Cells - Cultured fibroblasts	123.99583433755245	3.125990713821092	8.860357369927113e-4	Target_LV 629	0.00418686323847339	0.477974327275335	Source_PLA2G2A_Target_LV 629_Cells - EBV-transformed lymphocytes_Cells - Cultured fibroblasts	Source_PLA2G2A_Target_LV 629_Cells - Cultured fibroblasts_Cells - EBV-transformed lymphocytes
Source_PLA2G2A	Cells - EBV-transformed lymphocytes	Cells - Cultured fibroblasts	123.99583433755245	3.125990713821092	8.860357369927113e-4	Target_LV 654	0.00153960870657932	0.489958547929072	Source_PLA2G2A_Target_LV 654_Cells - EBV-transformed lymphocytes_Cells - Cultured fibroblasts	Source_PLA2G2A_Target_LV 654_Cells - Cultured fibroblasts_Cells - EBV-transformed lymphocytes
Source_PLA2G2A	Cells - EBV-transformed lymphocytes	Cells - Cultured fibroblasts	123.99583433755245	3.125990713821092	8.860357369927113e-4	Target_LV 656	7.21389488145263e-8	-0.589157913261169	Source_PLA2G2A_Target_LV 656_Cells - EBV-transformed lymphocytes_Cells - Cultured fibroblasts	Source_PLA2G2A_Target_LV 656_Cells - Cultured fibroblasts_Cells - EBV-transformed lymphocytes
Source_PLA2G2A	Cells - EBV-transformed lymphocytes	Cells - Cultured fibroblasts	123.99583433755245	3.125990713821092	8.860357369927113e-4	Target_LV 87	2.1926495913748e-4	-0.512057009709997	Source_PLA2G2A_Target_LV 87_Cells - EBV-transformed lymphocytes_Cells - Cultured fibroblasts	Source_PLA2G2A_Target_LV 87_Cells - Cultured fibroblasts_Cells - EBV-transformed lymphocytes
Source_CPA3	Cells - EBV-transformed lymphocytes	Cells - Cultured fibroblasts	122.35463203224857	3.076028961390277	0.0010488873402212473	Target_108,KEGG_SPLICEOSOME	0.00191692699210066	-0.487371939156161	Source_CPA3_Target_108,KEGG_SPLICEOSOME_Cells - EBV-transformed lymphocytes_Cells - Cultured fibroblasts	Source_CPA3_Target_108,KEGG_SPLICEOSOME_Cells - Cultured fibroblasts_Cells - EBV-transformed lymphocytes
Source_CPA3	Cells - EBV-transformed lymphocytes	Cells - Cultured fibroblasts	122.35463203224857	3.076028961390277	0.0010488873402212473	Target_115,IRIS_Monocyte-Day7	2.87670507992388e-6	0.5561514384156	Source_CPA3_Target_115,IRIS_Monocyte-Day7_Cells - EBV-transformed lymphocytes_Cells - Cultured fibroblasts	Source_CPA3_Target_115,IRIS_Monocyte-Day7_Cells - Cultured fibroblasts_Cells - EBV-transformed lymphocytes
Source_CPA3	Cells - EBV-transformed lymphocytes	Cells - Cultured fibroblasts	122.35463203224857	3.076028961390277	0.0010488873402212473	Target_144,PID_MET_PATHWAY	9.9725732238442e-4	0.495020546818712	Source_CPA3_Target_144,PID_MET_PATHWAY_Cells - EBV-transformed lymphocytes_Cells - Cultured fibroblasts	Source_CPA3_Target_144,PID_MET_PATHWAY_Cells - Cultured fibroblasts_Cells - EBV-transformed lymphocytes
Source_CPA3	Cells - EBV-transformed lymphocytes	Cells - Cultured fibroblasts	122.35463203224857	3.076028961390277	0.0010488873402212473	Target_194,DMAP_ERY4	7.84161140621187e-5	-0.523109016377285	Source_CPA3_Target_194,DMAP_ERY4_Cells - EBV-transformed lymphocytes_Cells - Cultured fibroblasts	Source_CPA3_Target_194,DMAP_ERY4_Cells - Cultured fibroblasts_Cells - EBV-transformed lymphocytes
Source_CPA3	Cells - EBV-transformed lymphocytes	Cells - Cultured fibroblasts	122.35463203224857	3.076028961390277	0.0010488873402212473	Target_198,REACTOME_DEVELOPMENTAL_BIOLOGY	0.00100537528697764	-0.494926797000765	Source_CPA3_Target_198,REACTOME_DEVELOPMENTAL_BIOLOGY_Cells - EBV-transformed lymphocytes_Cells - Cultured fibroblasts	Source_CPA3_Target_198,REACTOME_DEVELOPMENTAL_BIOLOGY_Cells - Cultured fibroblasts_Cells - EBV-transformed lymphocytes
Source_CPA3	Cells - EBV-transformed lymphocytes	Cells - Cultured fibroblasts	122.35463203224857	3.076028961390277	0.0010488873402212473	Target_199,PID_KITPATHWAY	2.94377157197268e-5	0.533282314635715	Source_CPA3_Target_199,PID_KITPATHWAY_Cells - EBV-transformed lymphocytes_Cells - Cultured fibroblasts	Source_CPA3_Target_199,PID_KITPATHWAY_Cells - Cultured fibroblasts_Cells - EBV-transformed lymphocytes
Source_CPA3	Cells - EBV-transformed lymphocytes	Cells - Cultured fibroblasts	122.35463203224857	3.076028961390277	0.0010488873402212473	Target_267,SVM T cells gamma delta	0	-0.680242984206376	Source_CPA3_Target_267,SVM T cells gamma delta_Cells - EBV-transformed lymphocytes_Cells - Cultured fibroblasts	Source_CPA3_Target_267,SVM T cells gamma delta_Cells - Cultured fibroblasts_Cells - EBV-transformed lymphocytes
Source_CPA3	Cells - EBV-transformed lymphocytes	Cells - Cultured fibroblasts	122.35463203224857	3.076028961390277	0.0010488873402212473	Target_278,SVM Mast cells activated	2.13497791134998e-6	0.558962701692782	Source_CPA3_Target_278,SVM Mast cells activated_Cells - EBV-transformed lymphocytes_Cells - Cultured fibroblasts	Source_CPA3_Target_278,SVM Mast cells activated_Cells - Cultured fibroblasts_Cells - EBV-transformed lymphocytes
Source_CPA3	Cells - EBV-transformed lymphocytes	Cells - Cultured fibroblasts	122.35463203224857	3.076028961390277	0.0010488873402212473	Target_281,DMAP_ERY3	9.57507565253479e-5	0.520993181835391	Source_CPA3_Target_281,DMAP_ERY3_Cells - EBV-transformed lymphocytes_Cells - Cultured fibroblasts	Source_CPA3_Target_281,DMAP_ERY3_Cells - Cultured fibroblasts_Cells - EBV-transformed lymphocytes
Source_CPA3	Cells - EBV-transformed lymphocytes	Cells - Cultured fibroblasts	122.35463203224857	3.076028961390277	0.0010488873402212473	Target_302,REACTOME_GENERIC_TRANSCRIPTION_PATHWAY	3.21050623246499e-5	-0.532395181801116	Source_CPA3_Target_302,REACTOME_GENERIC_TRANSCRIPTION_PATHWAY_Cells - EBV-transformed lymphocytes_Cells - Cultured fibroblasts	Source_CPA3_Target_302,REACTOME_GENERIC_TRANSCRIPTION_PATHWAY_Cells - Cultured fibroblasts_Cells - EBV-transformed lymphocytes
Source_CPA3	Cells - EBV-transformed lymphocytes	Cells - Cultured fibroblasts	122.35463203224857	3.076028961390277	0.0010488873402212473	Target_33,IRIS_Monocyte-Day7	2.6063814170029e-4	0.510159625610297	Source_CPA3_Target_33,IRIS_Monocyte-Day7_Cells - EBV-transformed lymphocytes_Cells - Cultured fibroblasts	Source_CPA3_Target_33,IRIS_Monocyte-Day7_Cells - Cultured fibroblasts_Cells - EBV-transformed lymphocytes
Source_CPA3	Cells - EBV-transformed lymphocytes	Cells - Cultured fibroblasts	122.35463203224857	3.076028961390277	0.0010488873402212473	Target_42,REACTOME_GPCR_LIGAND_BINDING	0.00287014821175369	0.482551834030524	Source_CPA3_Target_42,REACTOME_GPCR_LIGAND_BINDING_Cells - EBV-transformed lymphocytes_Cells - Cultured fibroblasts	Source_CPA3_Target_42,REACTOME_GPCR_LIGAND_BINDING_Cells - Cultured fibroblasts_Cells - EBV-transformed lymphocytes
Source_CPA3	Cells - EBV-transformed lymphocytes	Cells - Cultured fibroblasts	122.35463203224857	3.076028961390277	0.0010488873402212473	Target_474,REACTOME_GPCR_LIGAND_BINDING	0.00311861269648306	-0.481551075152087	Source_CPA3_Target_474,REACTOME_GPCR_LIGAND_BINDING_Cells - EBV-transformed lymphocytes_Cells - Cultured fibroblasts	Source_CPA3_Target_474,REACTOME_GPCR_LIGAND_BINDING_Cells - Cultured fibroblasts_Cells - EBV-transformed lymphocytes
Source_CPA3	Cells - EBV-transformed lymphocytes	Cells - Cultured fibroblasts	122.35463203224857	3.076028961390277	0.0010488873402212473	Target_505,REACTOME_SIGNALING_BY_GPCR	6.96242544462322e-6	0.547661917440937	Source_CPA3_Target_505,REACTOME_SIGNALING_BY_GPCR_Cells - EBV-transformed lymphocytes_Cells - Cultured fibroblasts	Source_CPA3_Target_505,REACTOME_SIGNALING_BY_GPCR_Cells - Cultured fibroblasts_Cells - EBV-transformed lymphocytes
Source_CPA3	Cells - EBV-transformed lymphocytes	Cells - Cultured fibroblasts	122.35463203224857	3.076028961390277	0.0010488873402212473	Target_514,IRIS_Monocyte-Day7	0.00310984105491419	0.481585078674613	Source_CPA3_Target_514,IRIS_Monocyte-Day7_Cells - EBV-transformed lymphocytes_Cells - Cultured fibroblasts	Source_CPA3_Target_514,IRIS_Monocyte-Day7_Cells - Cultured fibroblasts_Cells - EBV-transformed lymphocytes
Source_CPA3	Cells - EBV-transformed lymphocytes	Cells - Cultured fibroblasts	122.35463203224857	3.076028961390277	0.0010488873402212473	Target_529,KEGG_JAK_STAT_SIGNALING_PATHWAY	2.11794211315564e-5	0.536626503823119	Source_CPA3_Target_529,KEGG_JAK_STAT_SIGNALING_PATHWAY_Cells - EBV-transformed lymphocytes_Cells - Cultured fibroblasts	Source_CPA3_Target_529,KEGG_JAK_STAT_SIGNALING_PATHWAY_Cells - Cultured fibroblasts_Cells - EBV-transformed lymphocytes
Source_CPA3	Cells - EBV-transformed lymphocytes	Cells - Cultured fibroblasts	122.35463203224857	3.076028961390277	0.0010488873402212473	Target_57,REACTOME_INNATE_IMMUNE_SYSTEM	1.3736978575451e-4	0.517132195399161	Source_CPA3_Target_57,REACTOME_INNATE_IMMUNE_SYSTEM_Cells - EBV-transformed lymphocytes_Cells - Cultured fibroblasts	Source_CPA3_Target_57,REACTOME_INNATE_IMMUNE_SYSTEM_Cells - Cultured fibroblasts_Cells - EBV-transformed lymphocytes
Source_CPA3	Cells - EBV-transformed lymphocytes	Cells - Cultured fibroblasts	122.35463203224857	3.076028961390277	0.0010488873402212473	Target_620,DMAP_ERY4	1.7453893050589e-4	-0.514543498323317	Source_CPA3_Target_620,DMAP_ERY4_Cells - EBV-transformed lymphocytes_Cells - Cultured fibroblasts	Source_CPA3_Target_620,DMAP_ERY4_Cells - Cultured fibroblasts_Cells - EBV-transformed lymphocytes
Source_CPA3	Cells - EBV-transformed lymphocytes	Cells - Cultured fibroblasts	122.35463203224857	3.076028961390277	0.0010488873402212473	Target_682,REACTOME_GENERIC_TRANSCRIPTION_PATHWAY	8.0247869121619e-4	-0.497522869149056	Source_CPA3_Target_682,REACTOME_GENERIC_TRANSCRIPTION_PATHWAY_Cells - EBV-transformed lymphocytes_Cells - Cultured fibroblasts	Source_CPA3_Target_682,REACTOME_GENERIC_TRANSCRIPTION_PATHWAY_Cells - Cultured fibroblasts_Cells - EBV-transformed lymphocytes
Source_CPA3	Cells - EBV-transformed lymphocytes	Cells - Cultured fibroblasts	122.35463203224857	3.076028961390277	0.0010488873402212473	Target_7,KEGG_N_GLYCAN_BIOSYNTHESIS	1.8433319850008e-4	0.513950252272306	Source_CPA3_Target_7,KEGG_N_GLYCAN_BIOSYNTHESIS_Cells - EBV-transformed lymphocytes_Cells - Cultured fibroblasts	Source_CPA3_Target_7,KEGG_N_GLYCAN_BIOSYNTHESIS_Cells - Cultured fibroblasts_Cells - EBV-transformed lymphocytes
Source_CPA3	Cells - EBV-transformed lymphocytes	Cells - Cultured fibroblasts	122.35463203224857	3.076028961390277	0.0010488873402212473	Target_9,KEGG_HYPERTROPHIC_CARDIOMYOPATHY_HCM	4.78533657144453e-10	0.630235716482467	Source_CPA3_Target_9,KEGG_HYPERTROPHIC_CARDIOMYOPATHY_HCM_Cells - EBV-transformed lymphocytes_Cells - Cultured fibroblasts	Source_CPA3_Target_9,KEGG_HYPERTROPHIC_CARDIOMYOPATHY_HCM_Cells - Cultured fibroblasts_Cells - EBV-transformed lymphocytes
Source_CPA3	Cells - EBV-transformed lymphocytes	Cells - Cultured fibroblasts	122.35463203224857	3.076028961390277	0.0010488873402212473	Target_98,IRIS_Neutrophil-Resting	4.44916667730055e-6	0.55199301895377	Source_CPA3_Target_98,IRIS_Neutrophil-Resting_Cells - EBV-transformed lymphocytes_Cells - Cultured fibroblasts	Source_CPA3_Target_98,IRIS_Neutrophil-Resting_Cells - Cultured fibroblasts_Cells - EBV-transformed lymphocytes
Source_CPA3	Cells - EBV-transformed lymphocytes	Cells - Cultured fibroblasts	122.35463203224857	3.076028961390277	0.0010488873402212473	Target_LV 147	8.22635246655601e-6	0.546032543498155	Source_CPA3_Target_LV 147_Cells - EBV-transformed lymphocytes_Cells - Cultured fibroblasts	Source_CPA3_Target_LV 147_Cells - Cultured fibroblasts_Cells - EBV-transformed lymphocytes
Source_CPA3	Cells - EBV-transformed lymphocytes	Cells - Cultured fibroblasts	122.35463203224857	3.076028961390277	0.0010488873402212473	Target_LV 395	0.00178195142986626	-0.488235932915467	Source_CPA3_Target_LV 395_Cells - EBV-transformed lymphocytes_Cells - Cultured fibroblasts	Source_CPA3_Target_LV 395_Cells - Cultured fibroblasts_Cells - EBV-transformed lymphocytes
Source_CPA3	Cells - EBV-transformed lymphocytes	Cells - Cultured fibroblasts	122.35463203224857	3.076028961390277	0.0010488873402212473	Target_LV 511	0.00465374495996662	-0.476680542834064	Source_CPA3_Target_LV 511_Cells - EBV-transformed lymphocytes_Cells - Cultured fibroblasts	Source_CPA3_Target_LV 511_Cells - Cultured fibroblasts_Cells - EBV-transformed lymphocytes
Source_CPA3	Cells - EBV-transformed lymphocytes	Cells - Cultured fibroblasts	122.35463203224857	3.076028961390277	0.0010488873402212473	Target_LV 531	2.2752397152614e-4	-0.511652118656294	Source_CPA3_Target_LV 531_Cells - EBV-transformed lymphocytes_Cells - Cultured fibroblasts	Source_CPA3_Target_LV 531_Cells - Cultured fibroblasts_Cells - EBV-transformed lymphocytes
Source_CPA3	Cells - EBV-transformed lymphocytes	Cells - Cultured fibroblasts	122.35463203224857	3.076028961390277	0.0010488873402212473	Target_LV 561	0.00145417812653736	0.490628694040461	Source_CPA3_Target_LV 561_Cells - EBV-transformed lymphocytes_Cells - Cultured fibroblasts	Source_CPA3_Target_LV 561_Cells - Cultured fibroblasts_Cells - EBV-transformed lymphocytes
Source_CPA3	Cells - EBV-transformed lymphocytes	Cells - Cultured fibroblasts	122.35463203224857	3.076028961390277	0.0010488873402212473	Target_LV 654	4.15427031108528e-6	0.552650789060419	Source_CPA3_Target_LV 654_Cells - EBV-transformed lymphocytes_Cells - Cultured fibroblasts	Source_CPA3_Target_LV 654_Cells - Cultured fibroblasts_Cells - EBV-transformed lymphocytes
Source_CPA3	Cells - EBV-transformed lymphocytes	Cells - Cultured fibroblasts	122.35463203224857	3.076028961390277	0.0010488873402212473	Target_LV 656	1.45282818309056e-6	-0.562552369061943	Source_CPA3_Target_LV 656_Cells - EBV-transformed lymphocytes_Cells - Cultured fibroblasts	Source_CPA3_Target_LV 656_Cells - Cultured fibroblasts_Cells - EBV-transformed lymphocytes
Source_CPA3	Cells - EBV-transformed lymphocytes	Cells - Cultured fibroblasts	122.35463203224857	3.076028961390277	0.0010488873402212473	Target_LV 87	2.29423391244765e-5	-0.535817773980609	Source_CPA3_Target_LV 87_Cells - EBV-transformed lymphocytes_Cells - Cultured fibroblasts	Source_CPA3_Target_LV 87_Cells - Cultured fibroblasts_Cells - EBV-transformed lymphocytes
Source_IL33	Cells - EBV-transformed lymphocytes	Cells - Cultured fibroblasts	120.3389899874576	3.0146684523868843	0.0012863015354355428	Target_108,KEGG_SPLICEOSOME	1.4748012522924e-4	0.516366759389583	Source_IL33_Target_108,KEGG_SPLICEOSOME_Cells - EBV-transformed lymphocytes_Cells - Cultured fibroblasts	Source_IL33_Target_108,KEGG_SPLICEOSOME_Cells - Cultured fibroblasts_Cells - EBV-transformed lymphocytes
Source_IL33	Cells - EBV-transformed lymphocytes	Cells - Cultured fibroblasts	120.3389899874576	3.0146684523868843	0.0012863015354355428	Target_134,IRIS_Monocyte-Day1	2.9908353571528303e-9	-0.614904221292668	Source_IL33_Target_134,IRIS_Monocyte-Day1_Cells - EBV-transformed lymphocytes_Cells - Cultured fibroblasts	Source_IL33_Target_134,IRIS_Monocyte-Day1_Cells - Cultured fibroblasts_Cells - EBV-transformed lymphocytes
Source_IL33	Cells - EBV-transformed lymphocytes	Cells - Cultured fibroblasts	120.3389899874576	3.0146684523868843	0.0012863015354355428	Target_143,REACTOME_CELL_CYCLE_MITOTIC	2.9712035138684e-4	0.508713797690137	Source_IL33_Target_143,REACTOME_CELL_CYCLE_MITOTIC_Cells - EBV-transformed lymphocytes_Cells - Cultured fibroblasts	Source_IL33_Target_143,REACTOME_CELL_CYCLE_MITOTIC_Cells - Cultured fibroblasts_Cells - EBV-transformed lymphocytes
Source_IL33	Cells - EBV-transformed lymphocytes	Cells - Cultured fibroblasts	120.3389899874576	3.0146684523868843	0.0012863015354355428	Target_171,REACTOME_NEURONAL_SYSTEM	7.1008353232815e-4	0.498922634363541	Source_IL33_Target_171,REACTOME_NEURONAL_SYSTEM_Cells - EBV-transformed lymphocytes_Cells - Cultured fibroblasts	Source_IL33_Target_171,REACTOME_NEURONAL_SYSTEM_Cells - Cultured fibroblasts_Cells - EBV-transformed lymphocytes
Source_IL33	Cells - EBV-transformed lymphocytes	Cells - Cultured fibroblasts	120.3389899874576	3.0146684523868843	0.0012863015354355428	Target_175,KEGG_AXON_GUIDANCE	5.9962803468582e-4	0.500847042563858	Source_IL33_Target_175,KEGG_AXON_GUIDANCE_Cells - EBV-transformed lymphocytes_Cells - Cultured fibroblasts	Source_IL33_Target_175,KEGG_AXON_GUIDANCE_Cells - Cultured fibroblasts_Cells - EBV-transformed lymphocytes
Source_IL33	Cells - EBV-transformed lymphocytes	Cells - Cultured fibroblasts	120.3389899874576	3.0146684523868843	0.0012863015354355428	Target_194,DMAP_ERY4	9.02187878153438e-5	0.521625170949466	Source_IL33_Target_194,DMAP_ERY4_Cells - EBV-transformed lymphocytes_Cells - Cultured fibroblasts	Source_IL33_Target_194,DMAP_ERY4_Cells - Cultured fibroblasts_Cells - EBV-transformed lymphocytes
Source_IL33	Cells - EBV-transformed lymphocytes	Cells - Cultured fibroblasts	120.3389899874576	3.0146684523868843	0.0012863015354355428	Target_24,DMAP_DENDA2	4.23502286572841e-8	-0.593623987859347	Source_IL33_Target_24,DMAP_DENDA2_Cells - EBV-transformed lymphocytes_Cells - Cultured fibroblasts	Source_IL33_Target_24,DMAP_DENDA2_Cells - Cultured fibroblasts_Cells - EBV-transformed lymphocytes
Source_IL33	Cells - EBV-transformed lymphocytes	Cells - Cultured fibroblasts	120.3389899874576	3.0146684523868843	0.0012863015354355428	Target_267,SVM T cells gamma delta	0	0.647465536026381	Source_IL33_Target_267,SVM T cells gamma delta_Cells - EBV-transformed lymphocytes_Cells - Cultured fibroblasts	Source_IL33_Target_267,SVM T cells gamma delta_Cells - Cultured fibroblasts_Cells - EBV-transformed lymphocytes
Source_IL33	Cells - EBV-transformed lymphocytes	Cells - Cultured fibroblasts	120.3389899874576	3.0146684523868843	0.0012863015354355428	Target_276,KEGG_REGULATION_OF_ACTIN_CYTOSKELETON	0	0.683917554469483	Source_IL33_Target_276,KEGG_REGULATION_OF_ACTIN_CYTOSKELETON_Cells - EBV-transformed lymphocytes_Cells - Cultured fibroblasts	Source_IL33_Target_276,KEGG_REGULATION_OF_ACTIN_CYTOSKELETON_Cells - Cultured fibroblasts_Cells - EBV-transformed lymphocytes
Source_IL33	Cells - EBV-transformed lymphocytes	Cells - Cultured fibroblasts	120.3389899874576	3.0146684523868843	0.0012863015354355428	Target_278,SVM Mast cells activated	5.22223780041742e-5	-0.52737120217496	Source_IL33_Target_278,SVM Mast cells activated_Cells - EBV-transformed lymphocytes_Cells - Cultured fibroblasts	Source_IL33_Target_278,SVM Mast cells activated_Cells - Cultured fibroblasts_Cells - EBV-transformed lymphocytes
Source_IL33	Cells - EBV-transformed lymphocytes	Cells - Cultured fibroblasts	120.3389899874576	3.0146684523868843	0.0012863015354355428	Target_3,REACTOME_NEURONAL_SYSTEM	0	0.64581348539768	Source_IL33_Target_3,REACTOME_NEURONAL_SYSTEM_Cells - EBV-transformed lymphocytes_Cells - Cultured fibroblasts	Source_IL33_Target_3,REACTOME_NEURONAL_SYSTEM_Cells - Cultured fibroblasts_Cells - EBV-transformed lymphocytes
Source_IL33	Cells - EBV-transformed lymphocytes	Cells - Cultured fibroblasts	120.3389899874576	3.0146684523868843	0.0012863015354355428	Target_302,REACTOME_GENERIC_TRANSCRIPTION_PATHWAY	0.00206106168853282	0.486511677495326	Source_IL33_Target_302,REACTOME_GENERIC_TRANSCRIPTION_PATHWAY_Cells - EBV-transformed lymphocytes_Cells - Cultured fibroblasts	Source_IL33_Target_302,REACTOME_GENERIC_TRANSCRIPTION_PATHWAY_Cells - Cultured fibroblasts_Cells - EBV-transformed lymphocytes
Source_IL33	Cells - EBV-transformed lymphocytes	Cells - Cultured fibroblasts	120.3389899874576	3.0146684523868843	0.0012863015354355428	Target_328,REACTOME_NEURONAL_SYSTEM	0.00172135471286206	0.488644497271954	Source_IL33_Target_328,REACTOME_NEURONAL_SYSTEM_Cells - EBV-transformed lymphocytes_Cells - Cultured fibroblasts	Source_IL33_Target_328,REACTOME_NEURONAL_SYSTEM_Cells - Cultured fibroblasts_Cells - EBV-transformed lymphocytes
Source_IL33	Cells - EBV-transformed lymphocytes	Cells - Cultured fibroblasts	120.3389899874576	3.0146684523868843	0.0012863015354355428	Target_349,REACTOME_TRANSPORT_OF_INORGANIC_CATIONS_ANIONS_AND_AMINO_ACIDS_OLIGOPEPTIDES	1.52300514391079e-5	0.539939581585825	Source_IL33_Target_349,REACTOME_TRANSPORT_OF_INORGANIC_CATIONS_ANIONS_AND_AMINO_ACIDS_OLIGOPEPTIDES_Cells - EBV-transformed lymphocytes_Cells - Cultured fibroblasts	Source_IL33_Target_349,REACTOME_TRANSPORT_OF_INORGANIC_CATIONS_ANIONS_AND_AMINO_ACIDS_OLIGOPEPTIDES_Cells - Cultured fibroblasts_Cells - EBV-transformed lymphocytes
Source_IL33	Cells - EBV-transformed lymphocytes	Cells - Cultured fibroblasts	120.3389899874576	3.0146684523868843	0.0012863015354355428	Target_392,SVM Eosinophils	1.33032356686158e-7	0.583930512022948	Source_IL33_Target_392,SVM Eosinophils_Cells - EBV-transformed lymphocytes_Cells - Cultured fibroblasts	Source_IL33_Target_392,SVM Eosinophils_Cells - Cultured fibroblasts_Cells - EBV-transformed lymphocytes
Source_IL33	Cells - EBV-transformed lymphocytes	Cells - Cultured fibroblasts	120.3389899874576	3.0146684523868843	0.0012863015354355428	Target_42,REACTOME_GPCR_LIGAND_BINDING	0.00118080357228534	-0.493061108703561	Source_IL33_Target_42,REACTOME_GPCR_LIGAND_BINDING_Cells - EBV-transformed lymphocytes_Cells - Cultured fibroblasts	Source_IL33_Target_42,REACTOME_GPCR_LIGAND_BINDING_Cells - Cultured fibroblasts_Cells - EBV-transformed lymphocytes
Source_IL33	Cells - EBV-transformed lymphocytes	Cells - Cultured fibroblasts	120.3389899874576	3.0146684523868843	0.0012863015354355428	Target_474,REACTOME_GPCR_LIGAND_BINDING	0.00159521826544218	0.489541296164726	Source_IL33_Target_474,REACTOME_GPCR_LIGAND_BINDING_Cells - EBV-transformed lymphocytes_Cells - Cultured fibroblasts	Source_IL33_Target_474,REACTOME_GPCR_LIGAND_BINDING_Cells - Cultured fibroblasts_Cells - EBV-transformed lymphocytes
Source_IL33	Cells - EBV-transformed lymphocytes	Cells - Cultured fibroblasts	120.3389899874576	3.0146684523868843	0.0012863015354355428	Target_545,REACTOME_TRANSMISSION_ACROSS_CHEMICAL_SYNAPSES	2.4212379413879e-4	0.510969872821243	Source_IL33_Target_545,REACTOME_TRANSMISSION_ACROSS_CHEMICAL_SYNAPSES_Cells - EBV-transformed lymphocytes_Cells - Cultured fibroblasts	Source_IL33_Target_545,REACTOME_TRANSMISSION_ACROSS_CHEMICAL_SYNAPSES_Cells - Cultured fibroblasts_Cells - EBV-transformed lymphocytes
Source_IL33	Cells - EBV-transformed lymphocytes	Cells - Cultured fibroblasts	120.3389899874576	3.0146684523868843	0.0012863015354355428	Target_57,REACTOME_INNATE_IMMUNE_SYSTEM	0.00469886984640144	-0.476562183146294	Source_IL33_Target_57,REACTOME_INNATE_IMMUNE_SYSTEM_Cells - EBV-transformed lymphocytes_Cells - Cultured fibroblasts	Source_IL33_Target_57,REACTOME_INNATE_IMMUNE_SYSTEM_Cells - Cultured fibroblasts_Cells - EBV-transformed lymphocytes
Source_IL33	Cells - EBV-transformed lymphocytes	Cells - Cultured fibroblasts	120.3389899874576	3.0146684523868843	0.0012863015354355428	Target_9,KEGG_HYPERTROPHIC_CARDIOMYOPATHY_HCM	1.36449086998169e-5	-0.541035753966053	Source_IL33_Target_9,KEGG_HYPERTROPHIC_CARDIOMYOPATHY_HCM_Cells - EBV-transformed lymphocytes_Cells - Cultured fibroblasts	Source_IL33_Target_9,KEGG_HYPERTROPHIC_CARDIOMYOPATHY_HCM_Cells - Cultured fibroblasts_Cells - EBV-transformed lymphocytes
Source_IL33	Cells - EBV-transformed lymphocytes	Cells - Cultured fibroblasts	120.3389899874576	3.0146684523868843	0.0012863015354355428	Target_91,REACTOME_G_ALPHA_I_SIGNALLING_EVENTS	0.00243418251608052	0.484528259453678	Source_IL33_Target_91,REACTOME_G_ALPHA_I_SIGNALLING_EVENTS_Cells - EBV-transformed lymphocytes_Cells - Cultured fibroblasts	Source_IL33_Target_91,REACTOME_G_ALPHA_I_SIGNALLING_EVENTS_Cells - Cultured fibroblasts_Cells - EBV-transformed lymphocytes
Source_IL33	Cells - EBV-transformed lymphocytes	Cells - Cultured fibroblasts	120.3389899874576	3.0146684523868843	0.0012863015354355428	Target_98,IRIS_Neutrophil-Resting	3.7052669659232e-4	-0.506261677275478	Source_IL33_Target_98,IRIS_Neutrophil-Resting_Cells - EBV-transformed lymphocytes_Cells - Cultured fibroblasts	Source_IL33_Target_98,IRIS_Neutrophil-Resting_Cells - Cultured fibroblasts_Cells - EBV-transformed lymphocytes
Source_IL33	Cells - EBV-transformed lymphocytes	Cells - Cultured fibroblasts	120.3389899874576	3.0146684523868843	0.0012863015354355428	Target_LV 264	3.62283475814351e-5	-0.531155084293601	Source_IL33_Target_LV 264_Cells - EBV-transformed lymphocytes_Cells - Cultured fibroblasts	Source_IL33_Target_LV 264_Cells - Cultured fibroblasts_Cells - EBV-transformed lymphocytes
Source_IL33	Cells - EBV-transformed lymphocytes	Cells - Cultured fibroblasts	120.3389899874576	3.0146684523868843	0.0012863015354355428	Target_LV 305	1.42390082351618e-5	-0.54061107847835	Source_IL33_Target_LV 305_Cells - EBV-transformed lymphocytes_Cells - Cultured fibroblasts	Source_IL33_Target_LV 305_Cells - Cultured fibroblasts_Cells - EBV-transformed lymphocytes
Source_IL33	Cells - EBV-transformed lymphocytes	Cells - Cultured fibroblasts	120.3389899874576	3.0146684523868843	0.0012863015354355428	Target_LV 511	2.3264787066001e-4	0.511407992037695	Source_IL33_Target_LV 511_Cells - EBV-transformed lymphocytes_Cells - Cultured fibroblasts	Source_IL33_Target_LV 511_Cells - Cultured fibroblasts_Cells - EBV-transformed lymphocytes
Source_IL33	Cells - EBV-transformed lymphocytes	Cells - Cultured fibroblasts	120.3389899874576	3.0146684523868843	0.0012863015354355428	Target_LV 561	4.91214799058781e-7	-0.572439129229728	Source_IL33_Target_LV 561_Cells - EBV-transformed lymphocytes_Cells - Cultured fibroblasts	Source_IL33_Target_LV 561_Cells - Cultured fibroblasts_Cells - EBV-transformed lymphocytes
Source_IL33	Cells - EBV-transformed lymphocytes	Cells - Cultured fibroblasts	120.3389899874576	3.0146684523868843	0.0012863015354355428	Target_LV 654	1.21595402280406e-6	-0.564198301954778	Source_IL33_Target_LV 654_Cells - EBV-transformed lymphocytes_Cells - Cultured fibroblasts	Source_IL33_Target_LV 654_Cells - Cultured fibroblasts_Cells - EBV-transformed lymphocytes
Source_IL33	Cells - EBV-transformed lymphocytes	Cells - Cultured fibroblasts	120.3389899874576	3.0146684523868843	0.0012863015354355428	Target_LV 87	2.50622432256264e-5	0.534921317814179	Source_IL33_Target_LV 87_Cells - EBV-transformed lymphocytes_Cells - Cultured fibroblasts	Source_IL33_Target_LV 87_Cells - Cultured fibroblasts_Cells - EBV-transformed lymphocytes
Source_CCL21	Cells - EBV-transformed lymphocytes	Cells - Cultured fibroblasts	100.22032425697017	2.4022126977145115	0.008148114979455121	Target_108,KEGG_SPLICEOSOME	2.3519426788309e-4	-0.511288593539148	Source_CCL21_Target_108,KEGG_SPLICEOSOME_Cells - EBV-transformed lymphocytes_Cells - Cultured fibroblasts	Source_CCL21_Target_108,KEGG_SPLICEOSOME_Cells - Cultured fibroblasts_Cells - EBV-transformed lymphocytes
Source_CCL21	Cells - EBV-transformed lymphocytes	Cells - Cultured fibroblasts	100.22032425697017	2.4022126977145115	0.008148114979455121	Target_115,IRIS_Monocyte-Day7	1.35436988313309e-5	0.541109797222083	Source_CCL21_Target_115,IRIS_Monocyte-Day7_Cells - EBV-transformed lymphocytes_Cells - Cultured fibroblasts	Source_CCL21_Target_115,IRIS_Monocyte-Day7_Cells - Cultured fibroblasts_Cells - EBV-transformed lymphocytes
Source_CCL21	Cells - EBV-transformed lymphocytes	Cells - Cultured fibroblasts	100.22032425697017	2.4022126977145115	0.008148114979455121	Target_194,DMAP_ERY4	0.00118508333804801	-0.493019011759451	Source_CCL21_Target_194,DMAP_ERY4_Cells - EBV-transformed lymphocytes_Cells - Cultured fibroblasts	Source_CCL21_Target_194,DMAP_ERY4_Cells - Cultured fibroblasts_Cells - EBV-transformed lymphocytes
Source_CCL21	Cells - EBV-transformed lymphocytes	Cells - Cultured fibroblasts	100.22032425697017	2.4022126977145115	0.008148114979455121	Target_198,REACTOME_DEVELOPMENTAL_BIOLOGY	2.1219187278465e-4	-0.512415629627052	Source_CCL21_Target_198,REACTOME_DEVELOPMENTAL_BIOLOGY_Cells - EBV-transformed lymphocytes_Cells - Cultured fibroblasts	Source_CCL21_Target_198,REACTOME_DEVELOPMENTAL_BIOLOGY_Cells - Cultured fibroblasts_Cells - EBV-transformed lymphocytes
Source_CCL21	Cells - EBV-transformed lymphocytes	Cells - Cultured fibroblasts	100.22032425697017	2.4022126977145115	0.008148114979455121	Target_199,PID_KITPATHWAY	4.4084195363947e-5	0.529130050689436	Source_CCL21_Target_199,PID_KITPATHWAY_Cells - EBV-transformed lymphocytes_Cells - Cultured fibroblasts	Source_CCL21_Target_199,PID_KITPATHWAY_Cells - Cultured fibroblasts_Cells - EBV-transformed lymphocytes
Source_CCL21	Cells - EBV-transformed lymphocytes	Cells - Cultured fibroblasts	100.22032425697017	2.4022126977145115	0.008148114979455121	Target_24,DMAP_DENDA2	8.5322551068856e-7	0.567447512134072	Source_CCL21_Target_24,DMAP_DENDA2_Cells - EBV-transformed lymphocytes_Cells - Cultured fibroblasts	Source_CCL21_Target_24,DMAP_DENDA2_Cells - Cultured fibroblasts_Cells - EBV-transformed lymphocytes
Source_CCL21	Cells - EBV-transformed lymphocytes	Cells - Cultured fibroblasts	100.22032425697017	2.4022126977145115	0.008148114979455121	Target_267,SVM T cells gamma delta	0	-0.658493497681897	Source_CCL21_Target_267,SVM T cells gamma delta_Cells - EBV-transformed lymphocytes_Cells - Cultured fibroblasts	Source_CCL21_Target_267,SVM T cells gamma delta_Cells - Cultured fibroblasts_Cells - EBV-transformed lymphocytes
Source_CCL21	Cells - EBV-transformed lymphocytes	Cells - Cultured fibroblasts	100.22032425697017	2.4022126977145115	0.008148114979455121	Target_302,REACTOME_GENERIC_TRANSCRIPTION_PATHWAY	1.32132713410726e-5	-0.541355656386337	Source_CCL21_Target_302,REACTOME_GENERIC_TRANSCRIPTION_PATHWAY_Cells - EBV-transformed lymphocytes_Cells - Cultured fibroblasts	Source_CCL21_Target_302,REACTOME_GENERIC_TRANSCRIPTION_PATHWAY_Cells - Cultured fibroblasts_Cells - EBV-transformed lymphocytes
Source_CCL21	Cells - EBV-transformed lymphocytes	Cells - Cultured fibroblasts	100.22032425697017	2.4022126977145115	0.008148114979455121	Target_33,IRIS_Monocyte-Day7	5.07652430181693e-5	0.527665693274545	Source_CCL21_Target_33,IRIS_Monocyte-Day7_Cells - EBV-transformed lymphocytes_Cells - Cultured fibroblasts	Source_CCL21_Target_33,IRIS_Monocyte-Day7_Cells - Cultured fibroblasts_Cells - EBV-transformed lymphocytes
Source_CCL21	Cells - EBV-transformed lymphocytes	Cells - Cultured fibroblasts	100.22032425697017	2.4022126977145115	0.008148114979455121	Target_35,REACTOME_TRANSMEMBRANE_TRANSPORT_OF_SMALL_MOLECULES	0.00136988346576405	0.491328145656801	Source_CCL21_Target_35,REACTOME_TRANSMEMBRANE_TRANSPORT_OF_SMALL_MOLECULES_Cells - EBV-transformed lymphocytes_Cells - Cultured fibroblasts	Source_CCL21_Target_35,REACTOME_TRANSMEMBRANE_TRANSPORT_OF_SMALL_MOLECULES_Cells - Cultured fibroblasts_Cells - EBV-transformed lymphocytes
Source_CCL21	Cells - EBV-transformed lymphocytes	Cells - Cultured fibroblasts	100.22032425697017	2.4022126977145115	0.008148114979455121	Target_42,REACTOME_GPCR_LIGAND_BINDING	6.93280421124598e-5	0.524406760462187	Source_CCL21_Target_42,REACTOME_GPCR_LIGAND_BINDING_Cells - EBV-transformed lymphocytes_Cells - Cultured fibroblasts	Source_CCL21_Target_42,REACTOME_GPCR_LIGAND_BINDING_Cells - Cultured fibroblasts_Cells - EBV-transformed lymphocytes
Source_CCL21	Cells - EBV-transformed lymphocytes	Cells - Cultured fibroblasts	100.22032425697017	2.4022126977145115	0.008148114979455121	Target_514,IRIS_Monocyte-Day7	0.00134806352733241	0.491515948481436	Source_CCL21_Target_514,IRIS_Monocyte-Day7_Cells - EBV-transformed lymphocytes_Cells - Cultured fibroblasts	Source_CCL21_Target_514,IRIS_Monocyte-Day7_Cells - Cultured fibroblasts_Cells - EBV-transformed lymphocytes
Source_CCL21	Cells - EBV-transformed lymphocytes	Cells - Cultured fibroblasts	100.22032425697017	2.4022126977145115	0.008148114979455121	Target_529,KEGG_JAK_STAT_SIGNALING_PATHWAY	4.04600207115635e-7	0.5741757531323	Source_CCL21_Target_529,KEGG_JAK_STAT_SIGNALING_PATHWAY_Cells - EBV-transformed lymphocytes_Cells - Cultured fibroblasts	Source_CCL21_Target_529,KEGG_JAK_STAT_SIGNALING_PATHWAY_Cells - Cultured fibroblasts_Cells - EBV-transformed lymphocytes
Source_CCL21	Cells - EBV-transformed lymphocytes	Cells - Cultured fibroblasts	100.22032425697017	2.4022126977145115	0.008148114979455121	Target_57,REACTOME_INNATE_IMMUNE_SYSTEM	4.4363898286548e-5	0.5290645623009	Source_CCL21_Target_57,REACTOME_INNATE_IMMUNE_SYSTEM_Cells - EBV-transformed lymphocytes_Cells - Cultured fibroblasts	Source_CCL21_Target_57,REACTOME_INNATE_IMMUNE_SYSTEM_Cells - Cultured fibroblasts_Cells - EBV-transformed lymphocytes
Source_CCL21	Cells - EBV-transformed lymphocytes	Cells - Cultured fibroblasts	100.22032425697017	2.4022126977145115	0.008148114979455121	Target_620,DMAP_ERY4	3.1149418647991e-4	-0.50819073525274	Source_CCL21_Target_620,DMAP_ERY4_Cells - EBV-transformed lymphocytes_Cells - Cultured fibroblasts	Source_CCL21_Target_620,DMAP_ERY4_Cells - Cultured fibroblasts_Cells - EBV-transformed lymphocytes
Source_CCL21	Cells - EBV-transformed lymphocytes	Cells - Cultured fibroblasts	100.22032425697017	2.4022126977145115	0.008148114979455121	Target_7,KEGG_N_GLYCAN_BIOSYNTHESIS	1.4923861678584e-4	0.51623881824477	Source_CCL21_Target_7,KEGG_N_GLYCAN_BIOSYNTHESIS_Cells - EBV-transformed lymphocytes_Cells - Cultured fibroblasts	Source_CCL21_Target_7,KEGG_N_GLYCAN_BIOSYNTHESIS_Cells - Cultured fibroblasts_Cells - EBV-transformed lymphocytes
Source_CCL21	Cells - EBV-transformed lymphocytes	Cells - Cultured fibroblasts	100.22032425697017	2.4022126977145115	0.008148114979455121	Target_9,KEGG_HYPERTROPHIC_CARDIOMYOPATHY_HCM	0	0.648032460380291	Source_CCL21_Target_9,KEGG_HYPERTROPHIC_CARDIOMYOPATHY_HCM_Cells - EBV-transformed lymphocytes_Cells - Cultured fibroblasts	Source_CCL21_Target_9,KEGG_HYPERTROPHIC_CARDIOMYOPATHY_HCM_Cells - Cultured fibroblasts_Cells - EBV-transformed lymphocytes
Source_CCL21	Cells - EBV-transformed lymphocytes	Cells - Cultured fibroblasts	100.22032425697017	2.4022126977145115	0.008148114979455121	Target_98,IRIS_Neutrophil-Resting	1.59363671170532e-6	0.561693725346648	Source_CCL21_Target_98,IRIS_Neutrophil-Resting_Cells - EBV-transformed lymphocytes_Cells - Cultured fibroblasts	Source_CCL21_Target_98,IRIS_Neutrophil-Resting_Cells - Cultured fibroblasts_Cells - EBV-transformed lymphocytes
Source_CCL21	Cells - EBV-transformed lymphocytes	Cells - Cultured fibroblasts	100.22032425697017	2.4022126977145115	0.008148114979455121	Target_LV 147	4.55379806143519e-5	0.528793952326035	Source_CCL21_Target_LV 147_Cells - EBV-transformed lymphocytes_Cells - Cultured fibroblasts	Source_CCL21_Target_LV 147_Cells - Cultured fibroblasts_Cells - EBV-transformed lymphocytes
Source_CCL21	Cells - EBV-transformed lymphocytes	Cells - Cultured fibroblasts	100.22032425697017	2.4022126977145115	0.008148114979455121	Target_LV 531	7.45698997928201e-6	-0.546992629237304	Source_CCL21_Target_LV 531_Cells - EBV-transformed lymphocytes_Cells - Cultured fibroblasts	Source_CCL21_Target_LV 531_Cells - Cultured fibroblasts_Cells - EBV-transformed lymphocytes
Source_CCL21	Cells - EBV-transformed lymphocytes	Cells - Cultured fibroblasts	100.22032425697017	2.4022126977145115	0.008148114979455121	Target_LV 654	8.74520258431488e-8	0.587525721703648	Source_CCL21_Target_LV 654_Cells - EBV-transformed lymphocytes_Cells - Cultured fibroblasts	Source_CCL21_Target_LV 654_Cells - Cultured fibroblasts_Cells - EBV-transformed lymphocytes
Source_CCL21	Cells - EBV-transformed lymphocytes	Cells - Cultured fibroblasts	100.22032425697017	2.4022126977145115	0.008148114979455121	Target_LV 656	1.7790326138245e-5	-0.538382905935707	Source_CCL21_Target_LV 656_Cells - EBV-transformed lymphocytes_Cells - Cultured fibroblasts	Source_CCL21_Target_LV 656_Cells - Cultured fibroblasts_Cells - EBV-transformed lymphocytes
Source_CCL14	Cells - EBV-transformed lymphocytes	Cells - Cultured fibroblasts	95.84368698930834	2.2689783810554753	0.011634820293896791	Target_108,KEGG_SPLICEOSOME	0.00155448500201238	-0.489845523873432	Source_CCL14_Target_108,KEGG_SPLICEOSOME_Cells - EBV-transformed lymphocytes_Cells - Cultured fibroblasts	Source_CCL14_Target_108,KEGG_SPLICEOSOME_Cells - Cultured fibroblasts_Cells - EBV-transformed lymphocytes
Source_CCL14	Cells - EBV-transformed lymphocytes	Cells - Cultured fibroblasts	95.84368698930834	2.2689783810554753	0.011634820293896791	Target_115,IRIS_Monocyte-Day7	8.58967914574293e-8	0.587683518184039	Source_CCL14_Target_115,IRIS_Monocyte-Day7_Cells - EBV-transformed lymphocytes_Cells - Cultured fibroblasts	Source_CCL14_Target_115,IRIS_Monocyte-Day7_Cells - Cultured fibroblasts_Cells - EBV-transformed lymphocytes
Source_CCL14	Cells - EBV-transformed lymphocytes	Cells - Cultured fibroblasts	95.84368698930834	2.2689783810554753	0.011634820293896791	Target_144,PID_MET_PATHWAY	4.82601193230181e-6	0.551211264945228	Source_CCL14_Target_144,PID_MET_PATHWAY_Cells - EBV-transformed lymphocytes_Cells - Cultured fibroblasts	Source_CCL14_Target_144,PID_MET_PATHWAY_Cells - Cultured fibroblasts_Cells - EBV-transformed lymphocytes
Source_CCL14	Cells - EBV-transformed lymphocytes	Cells - Cultured fibroblasts	95.84368698930834	2.2689783810554753	0.011634820293896791	Target_199,PID_KITPATHWAY	5.26075975981755e-6	0.550379673990951	Source_CCL14_Target_199,PID_KITPATHWAY_Cells - EBV-transformed lymphocytes_Cells - Cultured fibroblasts	Source_CCL14_Target_199,PID_KITPATHWAY_Cells - Cultured fibroblasts_Cells - EBV-transformed lymphocytes
Source_CCL14	Cells - EBV-transformed lymphocytes	Cells - Cultured fibroblasts	95.84368698930834	2.2689783810554753	0.011634820293896791	Target_24,DMAP_DENDA2	1.34384214267591e-6	0.563274745883715	Source_CCL14_Target_24,DMAP_DENDA2_Cells - EBV-transformed lymphocytes_Cells - Cultured fibroblasts	Source_CCL14_Target_24,DMAP_DENDA2_Cells - Cultured fibroblasts_Cells - EBV-transformed lymphocytes
Source_CCL14	Cells - EBV-transformed lymphocytes	Cells - Cultured fibroblasts	95.84368698930834	2.2689783810554753	0.011634820293896791	Target_267,SVM T cells gamma delta	0	-0.713486929865524	Source_CCL14_Target_267,SVM T cells gamma delta_Cells - EBV-transformed lymphocytes_Cells - Cultured fibroblasts	Source_CCL14_Target_267,SVM T cells gamma delta_Cells - Cultured fibroblasts_Cells - EBV-transformed lymphocytes
Source_CCL14	Cells - EBV-transformed lymphocytes	Cells - Cultured fibroblasts	95.84368698930834	2.2689783810554753	0.011634820293896791	Target_302,REACTOME_GENERIC_TRANSCRIPTION_PATHWAY	1.71673949500573e-7	-0.581719316891539	Source_CCL14_Target_302,REACTOME_GENERIC_TRANSCRIPTION_PATHWAY_Cells - EBV-transformed lymphocytes_Cells - Cultured fibroblasts	Source_CCL14_Target_302,REACTOME_GENERIC_TRANSCRIPTION_PATHWAY_Cells - Cultured fibroblasts_Cells - EBV-transformed lymphocytes
Source_CCL14	Cells - EBV-transformed lymphocytes	Cells - Cultured fibroblasts	95.84368698930834	2.2689783810554753	0.011634820293896791	Target_33,IRIS_Monocyte-Day7	1.91536685274496e-5	0.537640375317083	Source_CCL14_Target_33,IRIS_Monocyte-Day7_Cells - EBV-transformed lymphocytes_Cells - Cultured fibroblasts	Source_CCL14_Target_33,IRIS_Monocyte-Day7_Cells - Cultured fibroblasts_Cells - EBV-transformed lymphocytes
Source_CCL14	Cells - EBV-transformed lymphocytes	Cells - Cultured fibroblasts	95.84368698930834	2.2689783810554753	0.011634820293896791	Target_404,KEGG_NATURAL_KILLER_CELL_MEDIATED_CYTOTOXICITY	2.7673840659492e-4	0.50949894048794	Source_CCL14_Target_404,KEGG_NATURAL_KILLER_CELL_MEDIATED_CYTOTOXICITY_Cells - EBV-transformed lymphocytes_Cells - Cultured fibroblasts	Source_CCL14_Target_404,KEGG_NATURAL_KILLER_CELL_MEDIATED_CYTOTOXICITY_Cells - Cultured fibroblasts_Cells - EBV-transformed lymphocytes
Source_CCL14	Cells - EBV-transformed lymphocytes	Cells - Cultured fibroblasts	95.84368698930834	2.2689783810554753	0.011634820293896791	Target_42,REACTOME_GPCR_LIGAND_BINDING	4.7436311668902e-4	0.503494689822527	Source_CCL14_Target_42,REACTOME_GPCR_LIGAND_BINDING_Cells - EBV-transformed lymphocytes_Cells - Cultured fibroblasts	Source_CCL14_Target_42,REACTOME_GPCR_LIGAND_BINDING_Cells - Cultured fibroblasts_Cells - EBV-transformed lymphocytes
Source_CCL14	Cells - EBV-transformed lymphocytes	Cells - Cultured fibroblasts	95.84368698930834	2.2689783810554753	0.011634820293896791	Target_505,REACTOME_SIGNALING_BY_GPCR	3.25402886858228e-8	0.595833360027178	Source_CCL14_Target_505,REACTOME_SIGNALING_BY_GPCR_Cells - EBV-transformed lymphocytes_Cells - Cultured fibroblasts	Source_CCL14_Target_505,REACTOME_SIGNALING_BY_GPCR_Cells - Cultured fibroblasts_Cells - EBV-transformed lymphocytes
Source_CCL14	Cells - EBV-transformed lymphocytes	Cells - Cultured fibroblasts	95.84368698930834	2.2689783810554753	0.011634820293896791	Target_514,IRIS_Monocyte-Day7	0.00488044585360248	0.476096705655056	Source_CCL14_Target_514,IRIS_Monocyte-Day7_Cells - EBV-transformed lymphocytes_Cells - Cultured fibroblasts	Source_CCL14_Target_514,IRIS_Monocyte-Day7_Cells - Cultured fibroblasts_Cells - EBV-transformed lymphocytes
Source_CCL14	Cells - EBV-transformed lymphocytes	Cells - Cultured fibroblasts	95.84368698930834	2.2689783810554753	0.011634820293896791	Target_529,KEGG_JAK_STAT_SIGNALING_PATHWAY	1.24490530906129e-6	0.563980617281256	Source_CCL14_Target_529,KEGG_JAK_STAT_SIGNALING_PATHWAY_Cells - EBV-transformed lymphocytes_Cells - Cultured fibroblasts	Source_CCL14_Target_529,KEGG_JAK_STAT_SIGNALING_PATHWAY_Cells - Cultured fibroblasts_Cells - EBV-transformed lymphocytes
Source_CCL14	Cells - EBV-transformed lymphocytes	Cells - Cultured fibroblasts	95.84368698930834	2.2689783810554753	0.011634820293896791	Target_620,DMAP_ERY4	1.9078108062986e-4	-0.513576079479376	Source_CCL14_Target_620,DMAP_ERY4_Cells - EBV-transformed lymphocytes_Cells - Cultured fibroblasts	Source_CCL14_Target_620,DMAP_ERY4_Cells - Cultured fibroblasts_Cells - EBV-transformed lymphocytes
Source_CCL14	Cells - EBV-transformed lymphocytes	Cells - Cultured fibroblasts	95.84368698930834	2.2689783810554753	0.011634820293896791	Target_691,SVM T cells CD8	4.6386971102174e-4	0.503746251644065	Source_CCL14_Target_691,SVM T cells CD8_Cells - EBV-transformed lymphocytes_Cells - Cultured fibroblasts	Source_CCL14_Target_691,SVM T cells CD8_Cells - Cultured fibroblasts_Cells - EBV-transformed lymphocytes
Source_CCL14	Cells - EBV-transformed lymphocytes	Cells - Cultured fibroblasts	95.84368698930834	2.2689783810554753	0.011634820293896791	Target_7,KEGG_N_GLYCAN_BIOSYNTHESIS	6.0207740920992e-4	0.500800783240263	Source_CCL14_Target_7,KEGG_N_GLYCAN_BIOSYNTHESIS_Cells - EBV-transformed lymphocytes_Cells - Cultured fibroblasts	Source_CCL14_Target_7,KEGG_N_GLYCAN_BIOSYNTHESIS_Cells - Cultured fibroblasts_Cells - EBV-transformed lymphocytes
Source_CCL14	Cells - EBV-transformed lymphocytes	Cells - Cultured fibroblasts	95.84368698930834	2.2689783810554753	0.011634820293896791	Target_LV 395	3.3199349165125e-5	-0.53205171304437	Source_CCL14_Target_LV 395_Cells - EBV-transformed lymphocytes_Cells - Cultured fibroblasts	Source_CCL14_Target_LV 395_Cells - Cultured fibroblasts_Cells - EBV-transformed lymphocytes
Source_CCL14	Cells - EBV-transformed lymphocytes	Cells - Cultured fibroblasts	95.84368698930834	2.2689783810554753	0.011634820293896791	Target_LV 531	3.64403379915501e-7	-0.575105774407449	Source_CCL14_Target_LV 531_Cells - EBV-transformed lymphocytes_Cells - Cultured fibroblasts	Source_CCL14_Target_LV 531_Cells - Cultured fibroblasts_Cells - EBV-transformed lymphocytes
Source_CCL14	Cells - EBV-transformed lymphocytes	Cells - Cultured fibroblasts	95.84368698930834	2.2689783810554753	0.011634820293896791	Target_LV 654	1.36382092286169e-7	0.583708747734097	Source_CCL14_Target_LV 654_Cells - EBV-transformed lymphocytes_Cells - Cultured fibroblasts	Source_CCL14_Target_LV 654_Cells - Cultured fibroblasts_Cells - EBV-transformed lymphocytes
Source_CCL14	Cells - EBV-transformed lymphocytes	Cells - Cultured fibroblasts	95.84368698930834	2.2689783810554753	0.011634820293896791	Target_LV 656	5.2758335700176e-8	-0.591793693898847	Source_CCL14_Target_LV 656_Cells - EBV-transformed lymphocytes_Cells - Cultured fibroblasts	Source_CCL14_Target_LV 656_Cells - Cultured fibroblasts_Cells - EBV-transformed lymphocytes
Source_FST	Cells - EBV-transformed lymphocytes	Cells - Cultured fibroblasts	89.34427613865802	2.0711222393617086	0.019173687020315203	Target_108,KEGG_SPLICEOSOME	0.00266276500405627	-0.483453096049593	Source_FST_Target_108,KEGG_SPLICEOSOME_Cells - EBV-transformed lymphocytes_Cells - Cultured fibroblasts	Source_FST_Target_108,KEGG_SPLICEOSOME_Cells - Cultured fibroblasts_Cells - EBV-transformed lymphocytes
Source_FST	Cells - EBV-transformed lymphocytes	Cells - Cultured fibroblasts	89.34427613865802	2.0711222393617086	0.019173687020315203	Target_115,IRIS_Monocyte-Day7	1.60603073342536e-5	0.53940865396675	Source_FST_Target_115,IRIS_Monocyte-Day7_Cells - EBV-transformed lymphocytes_Cells - Cultured fibroblasts	Source_FST_Target_115,IRIS_Monocyte-Day7_Cells - Cultured fibroblasts_Cells - EBV-transformed lymphocytes
Source_FST	Cells - EBV-transformed lymphocytes	Cells - Cultured fibroblasts	89.34427613865802	2.0711222393617086	0.019173687020315203	Target_198,REACTOME_DEVELOPMENTAL_BIOLOGY	0.00385969001635056	-0.478966411801193	Source_FST_Target_198,REACTOME_DEVELOPMENTAL_BIOLOGY_Cells - EBV-transformed lymphocytes_Cells - Cultured fibroblasts	Source_FST_Target_198,REACTOME_DEVELOPMENTAL_BIOLOGY_Cells - Cultured fibroblasts_Cells - EBV-transformed lymphocytes
Source_FST	Cells - EBV-transformed lymphocytes	Cells - Cultured fibroblasts	89.34427613865802	2.0711222393617086	0.019173687020315203	Target_199,PID_KITPATHWAY	5.74539472109059e-5	0.526375500492427	Source_FST_Target_199,PID_KITPATHWAY_Cells - EBV-transformed lymphocytes_Cells - Cultured fibroblasts	Source_FST_Target_199,PID_KITPATHWAY_Cells - Cultured fibroblasts_Cells - EBV-transformed lymphocytes
Source_FST	Cells - EBV-transformed lymphocytes	Cells - Cultured fibroblasts	89.34427613865802	2.0711222393617086	0.019173687020315203	Target_24,DMAP_DENDA2	1.5508916927808e-4	0.515823398849	Source_FST_Target_24,DMAP_DENDA2_Cells - EBV-transformed lymphocytes_Cells - Cultured fibroblasts	Source_FST_Target_24,DMAP_DENDA2_Cells - Cultured fibroblasts_Cells - EBV-transformed lymphocytes
Source_FST	Cells - EBV-transformed lymphocytes	Cells - Cultured fibroblasts	89.34427613865802	2.0711222393617086	0.019173687020315203	Target_267,SVM T cells gamma delta	1.19633414286113e-10	-0.640336870750554	Source_FST_Target_267,SVM T cells gamma delta_Cells - EBV-transformed lymphocytes_Cells - Cultured fibroblasts	Source_FST_Target_267,SVM T cells gamma delta_Cells - Cultured fibroblasts_Cells - EBV-transformed lymphocytes
Source_FST	Cells - EBV-transformed lymphocytes	Cells - Cultured fibroblasts	89.34427613865802	2.0711222393617086	0.019173687020315203	Target_278,SVM Mast cells activated	1.81842789714892e-7	0.581220837503451	Source_FST_Target_278,SVM Mast cells activated_Cells - EBV-transformed lymphocytes_Cells - Cultured fibroblasts	Source_FST_Target_278,SVM Mast cells activated_Cells - Cultured fibroblasts_Cells - EBV-transformed lymphocytes
Source_FST	Cells - EBV-transformed lymphocytes	Cells - Cultured fibroblasts	89.34427613865802	2.0711222393617086	0.019173687020315203	Target_302,REACTOME_GENERIC_TRANSCRIPTION_PATHWAY	0.00280743278698248	-0.482817600232697	Source_FST_Target_302,REACTOME_GENERIC_TRANSCRIPTION_PATHWAY_Cells - EBV-transformed lymphocytes_Cells - Cultured fibroblasts	Source_FST_Target_302,REACTOME_GENERIC_TRANSCRIPTION_PATHWAY_Cells - Cultured fibroblasts_Cells - EBV-transformed lymphocytes
Source_FST	Cells - EBV-transformed lymphocytes	Cells - Cultured fibroblasts	89.34427613865802	2.0711222393617086	0.019173687020315203	Target_474,REACTOME_GPCR_LIGAND_BINDING	0.00167072968020543	-0.488996579934494	Source_FST_Target_474,REACTOME_GPCR_LIGAND_BINDING_Cells - EBV-transformed lymphocytes_Cells - Cultured fibroblasts	Source_FST_Target_474,REACTOME_GPCR_LIGAND_BINDING_Cells - Cultured fibroblasts_Cells - EBV-transformed lymphocytes
Source_FST	Cells - EBV-transformed lymphocytes	Cells - Cultured fibroblasts	89.34427613865802	2.0711222393617086	0.019173687020315203	Target_505,REACTOME_SIGNALING_BY_GPCR	0.00183286107041547	0.487902886222367	Source_FST_Target_505,REACTOME_SIGNALING_BY_GPCR_Cells - EBV-transformed lymphocytes_Cells - Cultured fibroblasts	Source_FST_Target_505,REACTOME_SIGNALING_BY_GPCR_Cells - Cultured fibroblasts_Cells - EBV-transformed lymphocytes
Source_FST	Cells - EBV-transformed lymphocytes	Cells - Cultured fibroblasts	89.34427613865802	2.0711222393617086	0.019173687020315203	Target_529,KEGG_JAK_STAT_SIGNALING_PATHWAY	8.5835945902923e-4	0.496749835353661	Source_FST_Target_529,KEGG_JAK_STAT_SIGNALING_PATHWAY_Cells - EBV-transformed lymphocytes_Cells - Cultured fibroblasts	Source_FST_Target_529,KEGG_JAK_STAT_SIGNALING_PATHWAY_Cells - Cultured fibroblasts_Cells - EBV-transformed lymphocytes
Source_FST	Cells - EBV-transformed lymphocytes	Cells - Cultured fibroblasts	89.34427613865802	2.0711222393617086	0.019173687020315203	Target_57,REACTOME_INNATE_IMMUNE_SYSTEM	0.00199476922467445	0.486899905968204	Source_FST_Target_57,REACTOME_INNATE_IMMUNE_SYSTEM_Cells - EBV-transformed lymphocytes_Cells - Cultured fibroblasts	Source_FST_Target_57,REACTOME_INNATE_IMMUNE_SYSTEM_Cells - Cultured fibroblasts_Cells - EBV-transformed lymphocytes
Source_FST	Cells - EBV-transformed lymphocytes	Cells - Cultured fibroblasts	89.34427613865802	2.0711222393617086	0.019173687020315203	Target_620,DMAP_ERY4	3.4155830275683e-4	-0.507168064796428	Source_FST_Target_620,DMAP_ERY4_Cells - EBV-transformed lymphocytes_Cells - Cultured fibroblasts	Source_FST_Target_620,DMAP_ERY4_Cells - Cultured fibroblasts_Cells - EBV-transformed lymphocytes
Source_FST	Cells - EBV-transformed lymphocytes	Cells - Cultured fibroblasts	89.34427613865802	2.0711222393617086	0.019173687020315203	Target_7,KEGG_N_GLYCAN_BIOSYNTHESIS	0.00404276885850186	0.478401738016797	Source_FST_Target_7,KEGG_N_GLYCAN_BIOSYNTHESIS_Cells - EBV-transformed lymphocytes_Cells - Cultured fibroblasts	Source_FST_Target_7,KEGG_N_GLYCAN_BIOSYNTHESIS_Cells - Cultured fibroblasts_Cells - EBV-transformed lymphocytes
Source_FST	Cells - EBV-transformed lymphocytes	Cells - Cultured fibroblasts	89.34427613865802	2.0711222393617086	0.019173687020315203	Target_9,KEGG_HYPERTROPHIC_CARDIOMYOPATHY_HCM	4.06753608572785e-9	0.612539919877668	Source_FST_Target_9,KEGG_HYPERTROPHIC_CARDIOMYOPATHY_HCM_Cells - EBV-transformed lymphocytes_Cells - Cultured fibroblasts	Source_FST_Target_9,KEGG_HYPERTROPHIC_CARDIOMYOPATHY_HCM_Cells - Cultured fibroblasts_Cells - EBV-transformed lymphocytes
Source_FST	Cells - EBV-transformed lymphocytes	Cells - Cultured fibroblasts	89.34427613865802	2.0711222393617086	0.019173687020315203	Target_98,IRIS_Neutrophil-Resting	7.82702809301039e-5	0.523128671410234	Source_FST_Target_98,IRIS_Neutrophil-Resting_Cells - EBV-transformed lymphocytes_Cells - Cultured fibroblasts	Source_FST_Target_98,IRIS_Neutrophil-Resting_Cells - Cultured fibroblasts_Cells - EBV-transformed lymphocytes
Source_FST	Cells - EBV-transformed lymphocytes	Cells - Cultured fibroblasts	89.34427613865802	2.0711222393617086	0.019173687020315203	Target_LV 147	0.00276683147920864	0.482992715421515	Source_FST_Target_LV 147_Cells - EBV-transformed lymphocytes_Cells - Cultured fibroblasts	Source_FST_Target_LV 147_Cells - Cultured fibroblasts_Cells - EBV-transformed lymphocytes
Source_FST	Cells - EBV-transformed lymphocytes	Cells - Cultured fibroblasts	89.34427613865802	2.0711222393617086	0.019173687020315203	Target_LV 271	7.2736816802421e-4	-0.498647920669228	Source_FST_Target_LV 271_Cells - EBV-transformed lymphocytes_Cells - Cultured fibroblasts	Source_FST_Target_LV 271_Cells - Cultured fibroblasts_Cells - EBV-transformed lymphocytes
Source_FST	Cells - EBV-transformed lymphocytes	Cells - Cultured fibroblasts	89.34427613865802	2.0711222393617086	0.019173687020315203	Target_LV 395	5.809209576939e-4	-0.501206469040128	Source_FST_Target_LV 395_Cells - EBV-transformed lymphocytes_Cells - Cultured fibroblasts	Source_FST_Target_LV 395_Cells - Cultured fibroblasts_Cells - EBV-transformed lymphocytes
Source_FST	Cells - EBV-transformed lymphocytes	Cells - Cultured fibroblasts	89.34427613865802	2.0711222393617086	0.019173687020315203	Target_LV 511	7.0735098551244e-4	-0.498966653341662	Source_FST_Target_LV 511_Cells - EBV-transformed lymphocytes_Cells - Cultured fibroblasts	Source_FST_Target_LV 511_Cells - Cultured fibroblasts_Cells - EBV-transformed lymphocytes
Source_FST	Cells - EBV-transformed lymphocytes	Cells - Cultured fibroblasts	89.34427613865802	2.0711222393617086	0.019173687020315203	Target_LV 561	2.00050995369239e-6	0.559572515699077	Source_FST_Target_LV 561_Cells - EBV-transformed lymphocytes_Cells - Cultured fibroblasts	Source_FST_Target_LV 561_Cells - Cultured fibroblasts_Cells - EBV-transformed lymphocytes
Source_FST	Cells - EBV-transformed lymphocytes	Cells - Cultured fibroblasts	89.34427613865802	2.0711222393617086	0.019173687020315203	Target_LV 654	1.0244233192002e-4	0.520274231210191	Source_FST_Target_LV 654_Cells - EBV-transformed lymphocytes_Cells - Cultured fibroblasts	Source_FST_Target_LV 654_Cells - Cultured fibroblasts_Cells - EBV-transformed lymphocytes
Source_FST	Cells - EBV-transformed lymphocytes	Cells - Cultured fibroblasts	89.34427613865802	2.0711222393617086	0.019173687020315203	Target_LV 656	0.00165588819809592	-0.489101745795009	Source_FST_Target_LV 656_Cells - EBV-transformed lymphocytes_Cells - Cultured fibroblasts	Source_FST_Target_LV 656_Cells - Cultured fibroblasts_Cells - EBV-transformed lymphocytes
Source_FST	Cells - EBV-transformed lymphocytes	Cells - Cultured fibroblasts	89.34427613865802	2.0711222393617086	0.019173687020315203	Target_LV 87	6.8927987975087e-6	-0.547759823136942	Source_FST_Target_LV 87_Cells - EBV-transformed lymphocytes_Cells - Cultured fibroblasts	Source_FST_Target_LV 87_Cells - Cultured fibroblasts_Cells - EBV-transformed lymphocytes
Source_TPSAB1	Cells - EBV-transformed lymphocytes	Cells - Cultured fibroblasts	89.1970963744939	2.066641768601809	0.01938396097729594	Target_115,IRIS_Monocyte-Day7	1.81254193316605e-5	0.538195428437032	Source_TPSAB1_Target_115,IRIS_Monocyte-Day7_Cells - EBV-transformed lymphocytes_Cells - Cultured fibroblasts	Source_TPSAB1_Target_115,IRIS_Monocyte-Day7_Cells - Cultured fibroblasts_Cells - EBV-transformed lymphocytes
Source_TPSAB1	Cells - EBV-transformed lymphocytes	Cells - Cultured fibroblasts	89.1970963744939	2.066641768601809	0.01938396097729594	Target_144,PID_MET_PATHWAY	0.00115310532640933	0.493337160323299	Source_TPSAB1_Target_144,PID_MET_PATHWAY_Cells - EBV-transformed lymphocytes_Cells - Cultured fibroblasts	Source_TPSAB1_Target_144,PID_MET_PATHWAY_Cells - Cultured fibroblasts_Cells - EBV-transformed lymphocytes
Source_TPSAB1	Cells - EBV-transformed lymphocytes	Cells - Cultured fibroblasts	89.1970963744939	2.066641768601809	0.01938396097729594	Target_198,REACTOME_DEVELOPMENTAL_BIOLOGY	7.55968330210521e-5	-0.523495342611478	Source_TPSAB1_Target_198,REACTOME_DEVELOPMENTAL_BIOLOGY_Cells - EBV-transformed lymphocytes_Cells - Cultured fibroblasts	Source_TPSAB1_Target_198,REACTOME_DEVELOPMENTAL_BIOLOGY_Cells - Cultured fibroblasts_Cells - EBV-transformed lymphocytes
Source_TPSAB1	Cells - EBV-transformed lymphocytes	Cells - Cultured fibroblasts	89.1970963744939	2.066641768601809	0.01938396097729594	Target_199,PID_KITPATHWAY	3.8546950820372e-4	0.505820516736938	Source_TPSAB1_Target_199,PID_KITPATHWAY_Cells - EBV-transformed lymphocytes_Cells - Cultured fibroblasts	Source_TPSAB1_Target_199,PID_KITPATHWAY_Cells - Cultured fibroblasts_Cells - EBV-transformed lymphocytes
Source_TPSAB1	Cells - EBV-transformed lymphocytes	Cells - Cultured fibroblasts	89.1970963744939	2.066641768601809	0.01938396097729594	Target_24,DMAP_DENDA2	7.3245151143064e-4	0.498568324388688	Source_TPSAB1_Target_24,DMAP_DENDA2_Cells - EBV-transformed lymphocytes_Cells - Cultured fibroblasts	Source_TPSAB1_Target_24,DMAP_DENDA2_Cells - Cultured fibroblasts_Cells - EBV-transformed lymphocytes
Source_TPSAB1	Cells - EBV-transformed lymphocytes	Cells - Cultured fibroblasts	89.1970963744939	2.066641768601809	0.01938396097729594	Target_267,SVM T cells gamma delta	0	-0.695471631563888	Source_TPSAB1_Target_267,SVM T cells gamma delta_Cells - EBV-transformed lymphocytes_Cells - Cultured fibroblasts	Source_TPSAB1_Target_267,SVM T cells gamma delta_Cells - Cultured fibroblasts_Cells - EBV-transformed lymphocytes
Source_TPSAB1	Cells - EBV-transformed lymphocytes	Cells - Cultured fibroblasts	89.1970963744939	2.066641768601809	0.01938396097729594	Target_302,REACTOME_GENERIC_TRANSCRIPTION_PATHWAY	2.96331967186703e-7	-0.576937222337518	Source_TPSAB1_Target_302,REACTOME_GENERIC_TRANSCRIPTION_PATHWAY_Cells - EBV-transformed lymphocytes_Cells - Cultured fibroblasts	Source_TPSAB1_Target_302,REACTOME_GENERIC_TRANSCRIPTION_PATHWAY_Cells - Cultured fibroblasts_Cells - EBV-transformed lymphocytes
Source_TPSAB1	Cells - EBV-transformed lymphocytes	Cells - Cultured fibroblasts	89.1970963744939	2.066641768601809	0.01938396097729594	Target_33,IRIS_Monocyte-Day7	1.38752030223177e-5	0.540869035363348	Source_TPSAB1_Target_33,IRIS_Monocyte-Day7_Cells - EBV-transformed lymphocytes_Cells - Cultured fibroblasts	Source_TPSAB1_Target_33,IRIS_Monocyte-Day7_Cells - Cultured fibroblasts_Cells - EBV-transformed lymphocytes
Source_TPSAB1	Cells - EBV-transformed lymphocytes	Cells - Cultured fibroblasts	89.1970963744939	2.066641768601809	0.01938396097729594	Target_505,REACTOME_SIGNALING_BY_GPCR	5.69897695634758e-6	0.549606216921376	Source_TPSAB1_Target_505,REACTOME_SIGNALING_BY_GPCR_Cells - EBV-transformed lymphocytes_Cells - Cultured fibroblasts	Source_TPSAB1_Target_505,REACTOME_SIGNALING_BY_GPCR_Cells - Cultured fibroblasts_Cells - EBV-transformed lymphocytes
Source_TPSAB1	Cells - EBV-transformed lymphocytes	Cells - Cultured fibroblasts	89.1970963744939	2.066641768601809	0.01938396097729594	Target_529,KEGG_JAK_STAT_SIGNALING_PATHWAY	7.0989678456845e-4	0.498925637791871	Source_TPSAB1_Target_529,KEGG_JAK_STAT_SIGNALING_PATHWAY_Cells - EBV-transformed lymphocytes_Cells - Cultured fibroblasts	Source_TPSAB1_Target_529,KEGG_JAK_STAT_SIGNALING_PATHWAY_Cells - Cultured fibroblasts_Cells - EBV-transformed lymphocytes
Source_TPSAB1	Cells - EBV-transformed lymphocytes	Cells - Cultured fibroblasts	89.1970963744939	2.066641768601809	0.01938396097729594	Target_57,REACTOME_INNATE_IMMUNE_SYSTEM	0.00116555772923554	0.493212274119368	Source_TPSAB1_Target_57,REACTOME_INNATE_IMMUNE_SYSTEM_Cells - EBV-transformed lymphocytes_Cells - Cultured fibroblasts	Source_TPSAB1_Target_57,REACTOME_INNATE_IMMUNE_SYSTEM_Cells - Cultured fibroblasts_Cells - EBV-transformed lymphocytes
Source_TPSAB1	Cells - EBV-transformed lymphocytes	Cells - Cultured fibroblasts	89.1970963744939	2.066641768601809	0.01938396097729594	Target_620,DMAP_ERY4	9.0329855477167e-4	-0.496162554466902	Source_TPSAB1_Target_620,DMAP_ERY4_Cells - EBV-transformed lymphocytes_Cells - Cultured fibroblasts	Source_TPSAB1_Target_620,DMAP_ERY4_Cells - Cultured fibroblasts_Cells - EBV-transformed lymphocytes
Source_TPSAB1	Cells - EBV-transformed lymphocytes	Cells - Cultured fibroblasts	89.1970963744939	2.066641768601809	0.01938396097729594	Target_691,SVM T cells CD8	2.8229753208997e-4	0.509279398626292	Source_TPSAB1_Target_691,SVM T cells CD8_Cells - EBV-transformed lymphocytes_Cells - Cultured fibroblasts	Source_TPSAB1_Target_691,SVM T cells CD8_Cells - Cultured fibroblasts_Cells - EBV-transformed lymphocytes
Source_TPSAB1	Cells - EBV-transformed lymphocytes	Cells - Cultured fibroblasts	89.1970963744939	2.066641768601809	0.01938396097729594	Target_9,KEGG_HYPERTROPHIC_CARDIOMYOPATHY_HCM	0	0.657327899364217	Source_TPSAB1_Target_9,KEGG_HYPERTROPHIC_CARDIOMYOPATHY_HCM_Cells - EBV-transformed lymphocytes_Cells - Cultured fibroblasts	Source_TPSAB1_Target_9,KEGG_HYPERTROPHIC_CARDIOMYOPATHY_HCM_Cells - Cultured fibroblasts_Cells - EBV-transformed lymphocytes
Source_TPSAB1	Cells - EBV-transformed lymphocytes	Cells - Cultured fibroblasts	89.1970963744939	2.066641768601809	0.01938396097729594	Target_LV 271	2.66782513858033e-7	-0.577866520122934	Source_TPSAB1_Target_LV 271_Cells - EBV-transformed lymphocytes_Cells - Cultured fibroblasts	Source_TPSAB1_Target_LV 271_Cells - Cultured fibroblasts_Cells - EBV-transformed lymphocytes
Source_TPSAB1	Cells - EBV-transformed lymphocytes	Cells - Cultured fibroblasts	89.1970963744939	2.066641768601809	0.01938396097729594	Target_LV 395	2.09383598017698e-5	-0.53674213129239	Source_TPSAB1_Target_LV 395_Cells - EBV-transformed lymphocytes_Cells - Cultured fibroblasts	Source_TPSAB1_Target_LV 395_Cells - Cultured fibroblasts_Cells - EBV-transformed lymphocytes
Source_TPSAB1	Cells - EBV-transformed lymphocytes	Cells - Cultured fibroblasts	89.1970963744939	2.066641768601809	0.01938396097729594	Target_LV 531	3.56507574572618e-6	-0.55411295477383	Source_TPSAB1_Target_LV 531_Cells - EBV-transformed lymphocytes_Cells - Cultured fibroblasts	Source_TPSAB1_Target_LV 531_Cells - Cultured fibroblasts_Cells - EBV-transformed lymphocytes
Source_TPSAB1	Cells - EBV-transformed lymphocytes	Cells - Cultured fibroblasts	89.1970963744939	2.066641768601809	0.01938396097729594	Target_LV 561	0.00235571591671757	0.484919844227565	Source_TPSAB1_Target_LV 561_Cells - EBV-transformed lymphocytes_Cells - Cultured fibroblasts	Source_TPSAB1_Target_LV 561_Cells - Cultured fibroblasts_Cells - EBV-transformed lymphocytes
Source_TPSAB1	Cells - EBV-transformed lymphocytes	Cells - Cultured fibroblasts	89.1970963744939	2.066641768601809	0.01938396097729594	Target_LV 654	4.85328835075904e-6	0.551157028664327	Source_TPSAB1_Target_LV 654_Cells - EBV-transformed lymphocytes_Cells - Cultured fibroblasts	Source_TPSAB1_Target_LV 654_Cells - Cultured fibroblasts_Cells - EBV-transformed lymphocytes
Source_TPSAB1	Cells - EBV-transformed lymphocytes	Cells - Cultured fibroblasts	89.1970963744939	2.066641768601809	0.01938396097729594	Target_LV 656	5.39785965258943e-7	-0.571592728365702	Source_TPSAB1_Target_LV 656_Cells - EBV-transformed lymphocytes_Cells - Cultured fibroblasts	Source_TPSAB1_Target_LV 656_Cells - Cultured fibroblasts_Cells - EBV-transformed lymphocytes
Source_HMSD	Cells - EBV-transformed lymphocytes	Cells - Cultured fibroblasts	88.95064715144493	2.059139320531302	0.019740447009272022	Target_115,IRIS_Monocyte-Day7	6.08541681117458e-5	-0.525774304599762	Source_HMSD_Target_115,IRIS_Monocyte-Day7_Cells - EBV-transformed lymphocytes_Cells - Cultured fibroblasts	Source_HMSD_Target_115,IRIS_Monocyte-Day7_Cells - Cultured fibroblasts_Cells - EBV-transformed lymphocytes
Source_HMSD	Cells - EBV-transformed lymphocytes	Cells - Cultured fibroblasts	88.95064715144493	2.059139320531302	0.019740447009272022	Target_194,DMAP_ERY4	0.00187492537521261	0.48763435213079	Source_HMSD_Target_194,DMAP_ERY4_Cells - EBV-transformed lymphocytes_Cells - Cultured fibroblasts	Source_HMSD_Target_194,DMAP_ERY4_Cells - Cultured fibroblasts_Cells - EBV-transformed lymphocytes
Source_HMSD	Cells - EBV-transformed lymphocytes	Cells - Cultured fibroblasts	88.95064715144493	2.059139320531302	0.019740447009272022	Target_198,REACTOME_DEVELOPMENTAL_BIOLOGY	0.00147870321573285	0.490432513771858	Source_HMSD_Target_198,REACTOME_DEVELOPMENTAL_BIOLOGY_Cells - EBV-transformed lymphocytes_Cells - Cultured fibroblasts	Source_HMSD_Target_198,REACTOME_DEVELOPMENTAL_BIOLOGY_Cells - Cultured fibroblasts_Cells - EBV-transformed lymphocytes
Source_HMSD	Cells - EBV-transformed lymphocytes	Cells - Cultured fibroblasts	88.95064715144493	2.059139320531302	0.019740447009272022	Target_24,DMAP_DENDA2	1.97155866743515e-7	-0.580514008422747	Source_HMSD_Target_24,DMAP_DENDA2_Cells - EBV-transformed lymphocytes_Cells - Cultured fibroblasts	Source_HMSD_Target_24,DMAP_DENDA2_Cells - Cultured fibroblasts_Cells - EBV-transformed lymphocytes
Source_HMSD	Cells - EBV-transformed lymphocytes	Cells - Cultured fibroblasts	88.95064715144493	2.059139320531302	0.019740447009272022	Target_267,SVM T cells gamma delta	8.1350721714557e-9	0.607097188683515	Source_HMSD_Target_267,SVM T cells gamma delta_Cells - EBV-transformed lymphocytes_Cells - Cultured fibroblasts	Source_HMSD_Target_267,SVM T cells gamma delta_Cells - Cultured fibroblasts_Cells - EBV-transformed lymphocytes
Source_HMSD	Cells - EBV-transformed lymphocytes	Cells - Cultured fibroblasts	88.95064715144493	2.059139320531302	0.019740447009272022	Target_278,SVM Mast cells activated	2.39266828572227e-9	-0.61639749977142	Source_HMSD_Target_278,SVM Mast cells activated_Cells - EBV-transformed lymphocytes_Cells - Cultured fibroblasts	Source_HMSD_Target_278,SVM Mast cells activated_Cells - Cultured fibroblasts_Cells - EBV-transformed lymphocytes
Source_HMSD	Cells - EBV-transformed lymphocytes	Cells - Cultured fibroblasts	88.95064715144493	2.059139320531302	0.019740447009272022	Target_302,REACTOME_GENERIC_TRANSCRIPTION_PATHWAY	1.5630548220113e-4	0.515738927603716	Source_HMSD_Target_302,REACTOME_GENERIC_TRANSCRIPTION_PATHWAY_Cells - EBV-transformed lymphocytes_Cells - Cultured fibroblasts	Source_HMSD_Target_302,REACTOME_GENERIC_TRANSCRIPTION_PATHWAY_Cells - Cultured fibroblasts_Cells - EBV-transformed lymphocytes
Source_HMSD	Cells - EBV-transformed lymphocytes	Cells - Cultured fibroblasts	88.95064715144493	2.059139320531302	0.019740447009272022	Target_42,REACTOME_GPCR_LIGAND_BINDING	6.1414818144456e-4	-0.50057542970022	Source_HMSD_Target_42,REACTOME_GPCR_LIGAND_BINDING_Cells - EBV-transformed lymphocytes_Cells - Cultured fibroblasts	Source_HMSD_Target_42,REACTOME_GPCR_LIGAND_BINDING_Cells - Cultured fibroblasts_Cells - EBV-transformed lymphocytes
Source_HMSD	Cells - EBV-transformed lymphocytes	Cells - Cultured fibroblasts	88.95064715144493	2.059139320531302	0.019740447009272022	Target_505,REACTOME_SIGNALING_BY_GPCR	2.45928017079677e-5	-0.535113375823256	Source_HMSD_Target_505,REACTOME_SIGNALING_BY_GPCR_Cells - EBV-transformed lymphocytes_Cells - Cultured fibroblasts	Source_HMSD_Target_505,REACTOME_SIGNALING_BY_GPCR_Cells - Cultured fibroblasts_Cells - EBV-transformed lymphocytes
Source_HMSD	Cells - EBV-transformed lymphocytes	Cells - Cultured fibroblasts	88.95064715144493	2.059139320531302	0.019740447009272022	Target_529,KEGG_JAK_STAT_SIGNALING_PATHWAY	0.00101292415541909	-0.494840270780653	Source_HMSD_Target_529,KEGG_JAK_STAT_SIGNALING_PATHWAY_Cells - EBV-transformed lymphocytes_Cells - Cultured fibroblasts	Source_HMSD_Target_529,KEGG_JAK_STAT_SIGNALING_PATHWAY_Cells - Cultured fibroblasts_Cells - EBV-transformed lymphocytes
Source_HMSD	Cells - EBV-transformed lymphocytes	Cells - Cultured fibroblasts	88.95064715144493	2.059139320531302	0.019740447009272022	Target_556,SVM B cells naive	0.00211190002756712	-0.486222006035473	Source_HMSD_Target_556,SVM B cells naive_Cells - EBV-transformed lymphocytes_Cells - Cultured fibroblasts	Source_HMSD_Target_556,SVM B cells naive_Cells - Cultured fibroblasts_Cells - EBV-transformed lymphocytes
Source_HMSD	Cells - EBV-transformed lymphocytes	Cells - Cultured fibroblasts	88.95064715144493	2.059139320531302	0.019740447009272022	Target_9,KEGG_HYPERTROPHIC_CARDIOMYOPATHY_HCM	7.22585822288124e-8	-0.589138123764179	Source_HMSD_Target_9,KEGG_HYPERTROPHIC_CARDIOMYOPATHY_HCM_Cells - EBV-transformed lymphocytes_Cells - Cultured fibroblasts	Source_HMSD_Target_9,KEGG_HYPERTROPHIC_CARDIOMYOPATHY_HCM_Cells - Cultured fibroblasts_Cells - EBV-transformed lymphocytes
Source_HMSD	Cells - EBV-transformed lymphocytes	Cells - Cultured fibroblasts	88.95064715144493	2.059139320531302	0.019740447009272022	Target_98,IRIS_Neutrophil-Resting	8.6890681936635e-4	-0.496609383659171	Source_HMSD_Target_98,IRIS_Neutrophil-Resting_Cells - EBV-transformed lymphocytes_Cells - Cultured fibroblasts	Source_HMSD_Target_98,IRIS_Neutrophil-Resting_Cells - Cultured fibroblasts_Cells - EBV-transformed lymphocytes
Source_HMSD	Cells - EBV-transformed lymphocytes	Cells - Cultured fibroblasts	88.95064715144493	2.059139320531302	0.019740447009272022	Target_LV 264	1.8774562200918e-4	-0.513750679618542	Source_HMSD_Target_LV 264_Cells - EBV-transformed lymphocytes_Cells - Cultured fibroblasts	Source_HMSD_Target_LV 264_Cells - Cultured fibroblasts_Cells - EBV-transformed lymphocytes
Source_HMSD	Cells - EBV-transformed lymphocytes	Cells - Cultured fibroblasts	88.95064715144493	2.059139320531302	0.019740447009272022	Target_LV 271	2.26669430047899e-5	0.535940053661219	Source_HMSD_Target_LV 271_Cells - EBV-transformed lymphocytes_Cells - Cultured fibroblasts	Source_HMSD_Target_LV 271_Cells - Cultured fibroblasts_Cells - EBV-transformed lymphocytes
Source_HMSD	Cells - EBV-transformed lymphocytes	Cells - Cultured fibroblasts	88.95064715144493	2.059139320531302	0.019740447009272022	Target_LV 305	8.56575246288571e-8	-0.587709007643751	Source_HMSD_Target_LV 305_Cells - EBV-transformed lymphocytes_Cells - Cultured fibroblasts	Source_HMSD_Target_LV 305_Cells - Cultured fibroblasts_Cells - EBV-transformed lymphocytes
Source_HMSD	Cells - EBV-transformed lymphocytes	Cells - Cultured fibroblasts	88.95064715144493	2.059139320531302	0.019740447009272022	Target_LV 531	7.1680070927349e-4	0.498815117178165	Source_HMSD_Target_LV 531_Cells - EBV-transformed lymphocytes_Cells - Cultured fibroblasts	Source_HMSD_Target_LV 531_Cells - Cultured fibroblasts_Cells - EBV-transformed lymphocytes
Source_HMSD	Cells - EBV-transformed lymphocytes	Cells - Cultured fibroblasts	88.95064715144493	2.059139320531302	0.019740447009272022	Target_LV 561	7.2801741856354e-4	-0.498637725232719	Source_HMSD_Target_LV 561_Cells - EBV-transformed lymphocytes_Cells - Cultured fibroblasts	Source_HMSD_Target_LV 561_Cells - Cultured fibroblasts_Cells - EBV-transformed lymphocytes
Source_HMSD	Cells - EBV-transformed lymphocytes	Cells - Cultured fibroblasts	88.95064715144493	2.059139320531302	0.019740447009272022	Target_LV 654	3.13965932452476e-6	-0.555321914129405	Source_HMSD_Target_LV 654_Cells - EBV-transformed lymphocytes_Cells - Cultured fibroblasts	Source_HMSD_Target_LV 654_Cells - Cultured fibroblasts_Cells - EBV-transformed lymphocytes
Source_HMSD	Cells - EBV-transformed lymphocytes	Cells - Cultured fibroblasts	88.95064715144493	2.059139320531302	0.019740447009272022	Target_LV 656	2.16706359306151e-5	0.536394825991096	Source_HMSD_Target_LV 656_Cells - EBV-transformed lymphocytes_Cells - Cultured fibroblasts	Source_HMSD_Target_LV 656_Cells - Cultured fibroblasts_Cells - EBV-transformed lymphocytes
Source_HMSD	Cells - EBV-transformed lymphocytes	Cells - Cultured fibroblasts	88.95064715144493	2.059139320531302	0.019740447009272022	Target_LV 87	1.0015242873717e-4	0.520515023751574	Source_HMSD_Target_LV 87_Cells - EBV-transformed lymphocytes_Cells - Cultured fibroblasts	Source_HMSD_Target_LV 87_Cells - Cultured fibroblasts_Cells - EBV-transformed lymphocytes
Source_MASP1	Cells - EBV-transformed lymphocytes	Artery - Aorta	170.95944241971438	3.133441901193939	8.638455889699699e-4	Target_104,SVM Eosinophils	2.45727032943677e-7	-0.652278142733164	Source_MASP1_Target_104,SVM Eosinophils_Cells - EBV-transformed lymphocytes_Artery - Aorta	Source_MASP1_Target_104,SVM Eosinophils_Artery - Aorta_Cells - EBV-transformed lymphocytes
Source_MASP1	Cells - EBV-transformed lymphocytes	Artery - Aorta	170.95944241971438	3.133441901193939	8.638455889699699e-4	Target_174,KEGG_DILATED_CARDIOMYOPATHY	2.00840575903527e-6	-0.632345941435254	Source_MASP1_Target_174,KEGG_DILATED_CARDIOMYOPATHY_Cells - EBV-transformed lymphocytes_Artery - Aorta	Source_MASP1_Target_174,KEGG_DILATED_CARDIOMYOPATHY_Artery - Aorta_Cells - EBV-transformed lymphocytes
Source_MASP1	Cells - EBV-transformed lymphocytes	Artery - Aorta	170.95944241971438	3.133441901193939	8.638455889699699e-4	Target_175,KEGG_AXON_GUIDANCE	6.1013041285917804e-9	0.684092128309708	Source_MASP1_Target_175,KEGG_AXON_GUIDANCE_Cells - EBV-transformed lymphocytes_Artery - Aorta	Source_MASP1_Target_175,KEGG_AXON_GUIDANCE_Artery - Aorta_Cells - EBV-transformed lymphocytes
Source_MASP1	Cells - EBV-transformed lymphocytes	Artery - Aorta	170.95944241971438	3.133441901193939	8.638455889699699e-4	Target_185,REACTOME_TRANSCRIPTION	6.46020437145012e-9	-0.683616198738876	Source_MASP1_Target_185,REACTOME_TRANSCRIPTION_Cells - EBV-transformed lymphocytes_Artery - Aorta	Source_MASP1_Target_185,REACTOME_TRANSCRIPTION_Artery - Aorta_Cells - EBV-transformed lymphocytes
Source_MASP1	Cells - EBV-transformed lymphocytes	Artery - Aorta	170.95944241971438	3.133441901193939	8.638455889699699e-4	Target_198,REACTOME_DEVELOPMENTAL_BIOLOGY	0.00101853627851667	0.563334058567399	Source_MASP1_Target_198,REACTOME_DEVELOPMENTAL_BIOLOGY_Cells - EBV-transformed lymphocytes_Artery - Aorta	Source_MASP1_Target_198,REACTOME_DEVELOPMENTAL_BIOLOGY_Artery - Aorta_Cells - EBV-transformed lymphocytes
Source_MASP1	Cells - EBV-transformed lymphocytes	Artery - Aorta	170.95944241971438	3.133441901193939	8.638455889699699e-4	Target_267,SVM T cells gamma delta	0	0.755528662464426	Source_MASP1_Target_267,SVM T cells gamma delta_Cells - EBV-transformed lymphocytes_Artery - Aorta	Source_MASP1_Target_267,SVM T cells gamma delta_Artery - Aorta_Cells - EBV-transformed lymphocytes
Source_MASP1	Cells - EBV-transformed lymphocytes	Artery - Aorta	170.95944241971438	3.133441901193939	8.638455889699699e-4	Target_268,REACTOME_NEURONAL_SYSTEM	0.00151658824683532	0.558320485357124	Source_MASP1_Target_268,REACTOME_NEURONAL_SYSTEM_Cells - EBV-transformed lymphocytes_Artery - Aorta	Source_MASP1_Target_268,REACTOME_NEURONAL_SYSTEM_Artery - Aorta_Cells - EBV-transformed lymphocytes
Source_MASP1	Cells - EBV-transformed lymphocytes	Artery - Aorta	170.95944241971438	3.133441901193939	8.638455889699699e-4	Target_27,REACTOME_PHOSPHOLIPID_METABOLISM	9.36370733617409e-7	-0.639756298119397	Source_MASP1_Target_27,REACTOME_PHOSPHOLIPID_METABOLISM_Cells - EBV-transformed lymphocytes_Artery - Aorta	Source_MASP1_Target_27,REACTOME_PHOSPHOLIPID_METABOLISM_Artery - Aorta_Cells - EBV-transformed lymphocytes
Source_MASP1	Cells - EBV-transformed lymphocytes	Artery - Aorta	170.95944241971438	3.133441901193939	8.638455889699699e-4	Target_276,KEGG_REGULATION_OF_ACTIN_CYTOSKELETON	1.54351031111943e-6	0.634925487392655	Source_MASP1_Target_276,KEGG_REGULATION_OF_ACTIN_CYTOSKELETON_Cells - EBV-transformed lymphocytes_Artery - Aorta	Source_MASP1_Target_276,KEGG_REGULATION_OF_ACTIN_CYTOSKELETON_Artery - Aorta_Cells - EBV-transformed lymphocytes
Source_MASP1	Cells - EBV-transformed lymphocytes	Artery - Aorta	170.95944241971438	3.133441901193939	8.638455889699699e-4	Target_3,REACTOME_NEURONAL_SYSTEM	0	0.731023583341926	Source_MASP1_Target_3,REACTOME_NEURONAL_SYSTEM_Cells - EBV-transformed lymphocytes_Artery - Aorta	Source_MASP1_Target_3,REACTOME_NEURONAL_SYSTEM_Artery - Aorta_Cells - EBV-transformed lymphocytes
Source_MASP1	Cells - EBV-transformed lymphocytes	Artery - Aorta	170.95944241971438	3.133441901193939	8.638455889699699e-4	Target_359,REACTOME_GENERIC_TRANSCRIPTION_PATHWAY	2.1385405944274e-4	0.582219838316101	Source_MASP1_Target_359,REACTOME_GENERIC_TRANSCRIPTION_PATHWAY_Cells - EBV-transformed lymphocytes_Artery - Aorta	Source_MASP1_Target_359,REACTOME_GENERIC_TRANSCRIPTION_PATHWAY_Artery - Aorta_Cells - EBV-transformed lymphocytes
Source_MASP1	Cells - EBV-transformed lymphocytes	Artery - Aorta	170.95944241971438	3.133441901193939	8.638455889699699e-4	Target_367,KEGG_UBIQUITIN_MEDIATED_PROTEOLYSIS	5.14662948258859e-7	0.645431345904561	Source_MASP1_Target_367,KEGG_UBIQUITIN_MEDIATED_PROTEOLYSIS_Cells - EBV-transformed lymphocytes_Artery - Aorta	Source_MASP1_Target_367,KEGG_UBIQUITIN_MEDIATED_PROTEOLYSIS_Artery - Aorta_Cells - EBV-transformed lymphocytes
Source_MASP1	Cells - EBV-transformed lymphocytes	Artery - Aorta	170.95944241971438	3.133441901193939	8.638455889699699e-4	Target_373,REACTOME_MRNA_PROCESSING	0	-0.7468676139878	Source_MASP1_Target_373,REACTOME_MRNA_PROCESSING_Cells - EBV-transformed lymphocytes_Artery - Aorta	Source_MASP1_Target_373,REACTOME_MRNA_PROCESSING_Artery - Aorta_Cells - EBV-transformed lymphocytes
Source_MASP1	Cells - EBV-transformed lymphocytes	Artery - Aorta	170.95944241971438	3.133441901193939	8.638455889699699e-4	Target_379,PID_BETACATENIN_NUC_PATHWAY	2.55682925680567e-5	0.606118228453301	Source_MASP1_Target_379,PID_BETACATENIN_NUC_PATHWAY_Cells - EBV-transformed lymphocytes_Artery - Aorta	Source_MASP1_Target_379,PID_BETACATENIN_NUC_PATHWAY_Artery - Aorta_Cells - EBV-transformed lymphocytes
Source_MASP1	Cells - EBV-transformed lymphocytes	Artery - Aorta	170.95944241971438	3.133441901193939	8.638455889699699e-4	Target_392,SVM Eosinophils	1.8410087040954e-4	0.583970968060464	Source_MASP1_Target_392,SVM Eosinophils_Cells - EBV-transformed lymphocytes_Artery - Aorta	Source_MASP1_Target_392,SVM Eosinophils_Artery - Aorta_Cells - EBV-transformed lymphocytes
Source_MASP1	Cells - EBV-transformed lymphocytes	Artery - Aorta	170.95944241971438	3.133441901193939	8.638455889699699e-4	Target_405,REACTOME_DEVELOPMENTAL_BIOLOGY	0.00435079044586528	-0.54463314965205	Source_MASP1_Target_405,REACTOME_DEVELOPMENTAL_BIOLOGY_Cells - EBV-transformed lymphocytes_Artery - Aorta	Source_MASP1_Target_405,REACTOME_DEVELOPMENTAL_BIOLOGY_Artery - Aorta_Cells - EBV-transformed lymphocytes
Source_MASP1	Cells - EBV-transformed lymphocytes	Artery - Aorta	170.95944241971438	3.133441901193939	8.638455889699699e-4	Target_416,MIPS_SPLICEOSOME	0.00134067688180073	-0.559882083863874	Source_MASP1_Target_416,MIPS_SPLICEOSOME_Cells - EBV-transformed lymphocytes_Artery - Aorta	Source_MASP1_Target_416,MIPS_SPLICEOSOME_Artery - Aorta_Cells - EBV-transformed lymphocytes
Source_MASP1	Cells - EBV-transformed lymphocytes	Artery - Aorta	170.95944241971438	3.133441901193939	8.638455889699699e-4	Target_420,REACTOME_METABOLISM_OF_LIPIDS_AND_LIPOPROTEINS	3.3134794974776e-4	0.577041287290298	Source_MASP1_Target_420,REACTOME_METABOLISM_OF_LIPIDS_AND_LIPOPROTEINS_Cells - EBV-transformed lymphocytes_Artery - Aorta	Source_MASP1_Target_420,REACTOME_METABOLISM_OF_LIPIDS_AND_LIPOPROTEINS_Artery - Aorta_Cells - EBV-transformed lymphocytes
Source_MASP1	Cells - EBV-transformed lymphocytes	Artery - Aorta	170.95944241971438	3.133441901193939	8.638455889699699e-4	Target_424,REACTOME_SIGNALLING_BY_NGF	7.178004857166801e-10	0.700574254950179	Source_MASP1_Target_424,REACTOME_SIGNALLING_BY_NGF_Cells - EBV-transformed lymphocytes_Artery - Aorta	Source_MASP1_Target_424,REACTOME_SIGNALLING_BY_NGF_Artery - Aorta_Cells - EBV-transformed lymphocytes
Source_MASP1	Cells - EBV-transformed lymphocytes	Artery - Aorta	170.95944241971438	3.133441901193939	8.638455889699699e-4	Target_466,KEGG_SMALL_CELL_LUNG_CANCER	1.43560097143336e-8	-0.677092788996346	Source_MASP1_Target_466,KEGG_SMALL_CELL_LUNG_CANCER_Cells - EBV-transformed lymphocytes_Artery - Aorta	Source_MASP1_Target_466,KEGG_SMALL_CELL_LUNG_CANCER_Artery - Aorta_Cells - EBV-transformed lymphocytes
Source_MASP1	Cells - EBV-transformed lymphocytes	Artery - Aorta	170.95944241971438	3.133441901193939	8.638455889699699e-4	Target_483,KEGG_CYSTEINE_AND_METHIONINE_METABOLISM	3.46219100944012e-7	0.649127460369145	Source_MASP1_Target_483,KEGG_CYSTEINE_AND_METHIONINE_METABOLISM_Cells - EBV-transformed lymphocytes_Artery - Aorta	Source_MASP1_Target_483,KEGG_CYSTEINE_AND_METHIONINE_METABOLISM_Artery - Aorta_Cells - EBV-transformed lymphocytes
Source_MASP1	Cells - EBV-transformed lymphocytes	Artery - Aorta	170.95944241971438	3.133441901193939	8.638455889699699e-4	Target_506,REACTOME_DNA_REPAIR	4.58889850518673e-6	0.624092270997753	Source_MASP1_Target_506,REACTOME_DNA_REPAIR_Cells - EBV-transformed lymphocytes_Artery - Aorta	Source_MASP1_Target_506,REACTOME_DNA_REPAIR_Artery - Aorta_Cells - EBV-transformed lymphocytes
Source_MASP1	Cells - EBV-transformed lymphocytes	Artery - Aorta	170.95944241971438	3.133441901193939	8.638455889699699e-4	Target_521,IRIS_Monocyte-Day1	0.00030293621018895003	-0.578108887931296	Source_MASP1_Target_521,IRIS_Monocyte-Day1_Cells - EBV-transformed lymphocytes_Artery - Aorta	Source_MASP1_Target_521,IRIS_Monocyte-Day1_Artery - Aorta_Cells - EBV-transformed lymphocytes
Source_MASP1	Cells - EBV-transformed lymphocytes	Artery - Aorta	170.95944241971438	3.133441901193939	8.638455889699699e-4	Target_542,REACTOME_RNA_POL_II_PRE_TRANSCRIPTION_EVENTS	2.8520653819175e-4	0.578824946359349	Source_MASP1_Target_542,REACTOME_RNA_POL_II_PRE_TRANSCRIPTION_EVENTS_Cells - EBV-transformed lymphocytes_Artery - Aorta	Source_MASP1_Target_542,REACTOME_RNA_POL_II_PRE_TRANSCRIPTION_EVENTS_Artery - Aorta_Cells - EBV-transformed lymphocytes
Source_MASP1	Cells - EBV-transformed lymphocytes	Artery - Aorta	170.95944241971438	3.133441901193939	8.638455889699699e-4	Target_580,REACTOME_GENERIC_TRANSCRIPTION_PATHWAY	8.99942358967287e-6	0.617179715231966	Source_MASP1_Target_580,REACTOME_GENERIC_TRANSCRIPTION_PATHWAY_Cells - EBV-transformed lymphocytes_Artery - Aorta	Source_MASP1_Target_580,REACTOME_GENERIC_TRANSCRIPTION_PATHWAY_Artery - Aorta_Cells - EBV-transformed lymphocytes
Source_MASP1	Cells - EBV-transformed lymphocytes	Artery - Aorta	170.95944241971438	3.133441901193939	8.638455889699699e-4	Target_618,REACTOME_TRANSMEMBRANE_TRANSPORT_OF_SMALL_MOLECULES	0.00149195165929772	-0.55852839888188	Source_MASP1_Target_618,REACTOME_TRANSMEMBRANE_TRANSPORT_OF_SMALL_MOLECULES_Cells - EBV-transformed lymphocytes_Artery - Aorta	Source_MASP1_Target_618,REACTOME_TRANSMEMBRANE_TRANSPORT_OF_SMALL_MOLECULES_Artery - Aorta_Cells - EBV-transformed lymphocytes
Source_MASP1	Cells - EBV-transformed lymphocytes	Artery - Aorta	170.95944241971438	3.133441901193939	8.638455889699699e-4	Target_664,REACTOME_GENERIC_TRANSCRIPTION_PATHWAY	3.3155252288619e-4	-0.577033924815292	Source_MASP1_Target_664,REACTOME_GENERIC_TRANSCRIPTION_PATHWAY_Cells - EBV-transformed lymphocytes_Artery - Aorta	Source_MASP1_Target_664,REACTOME_GENERIC_TRANSCRIPTION_PATHWAY_Artery - Aorta_Cells - EBV-transformed lymphocytes
Source_MASP1	Cells - EBV-transformed lymphocytes	Artery - Aorta	170.95944241971438	3.133441901193939	8.638455889699699e-4	Target_674,REACTOME_TRANSCRIPTION	2.16030430515435e-5	0.607932616803786	Source_MASP1_Target_674,REACTOME_TRANSCRIPTION_Cells - EBV-transformed lymphocytes_Artery - Aorta	Source_MASP1_Target_674,REACTOME_TRANSCRIPTION_Artery - Aorta_Cells - EBV-transformed lymphocytes
Source_MASP1	Cells - EBV-transformed lymphocytes	Artery - Aorta	170.95944241971438	3.133441901193939	8.638455889699699e-4	Target_9,KEGG_HYPERTROPHIC_CARDIOMYOPATHY_HCM	4.27916759559999e-6	-0.624799739659048	Source_MASP1_Target_9,KEGG_HYPERTROPHIC_CARDIOMYOPATHY_HCM_Cells - EBV-transformed lymphocytes_Artery - Aorta	Source_MASP1_Target_9,KEGG_HYPERTROPHIC_CARDIOMYOPATHY_HCM_Artery - Aorta_Cells - EBV-transformed lymphocytes
Source_MASP1	Cells - EBV-transformed lymphocytes	Artery - Aorta	170.95944241971438	3.133441901193939	8.638455889699699e-4	Target_LV 145	0.00264127908211731	0.55119190524402	Source_MASP1_Target_LV 145_Cells - EBV-transformed lymphocytes_Artery - Aorta	Source_MASP1_Target_LV 145_Artery - Aorta_Cells - EBV-transformed lymphocytes
Source_MASP1	Cells - EBV-transformed lymphocytes	Artery - Aorta	170.95944241971438	3.133441901193939	8.638455889699699e-4	Target_LV 279	5.2292136248044e-4	-0.571547521244294	Source_MASP1_Target_LV 279_Cells - EBV-transformed lymphocytes_Artery - Aorta	Source_MASP1_Target_LV 279_Artery - Aorta_Cells - EBV-transformed lymphocytes
Source_MASP1	Cells - EBV-transformed lymphocytes	Artery - Aorta	170.95944241971438	3.133441901193939	8.638455889699699e-4	Target_LV 329	6.0724868317585e-4	0.56972510446846	Source_MASP1_Target_LV 329_Cells - EBV-transformed lymphocytes_Artery - Aorta	Source_MASP1_Target_LV 329_Artery - Aorta_Cells - EBV-transformed lymphocytes
Source_MASP1	Cells - EBV-transformed lymphocytes	Artery - Aorta	170.95944241971438	3.133441901193939	8.638455889699699e-4	Target_LV 330	1.1895341795931e-4	-0.589017545567851	Source_MASP1_Target_LV 330_Cells - EBV-transformed lymphocytes_Artery - Aorta	Source_MASP1_Target_LV 330_Artery - Aorta_Cells - EBV-transformed lymphocytes
Source_MASP1	Cells - EBV-transformed lymphocytes	Artery - Aorta	170.95944241971438	3.133441901193939	8.638455889699699e-4	Target_LV 402	8.3462466816852e-4	0.565811038133267	Source_MASP1_Target_LV 402_Cells - EBV-transformed lymphocytes_Artery - Aorta	Source_MASP1_Target_LV 402_Artery - Aorta_Cells - EBV-transformed lymphocytes
Source_MASP1	Cells - EBV-transformed lymphocytes	Artery - Aorta	170.95944241971438	3.133441901193939	8.638455889699699e-4	Target_LV 418	3.91440531544163e-6	-0.62569950659397	Source_MASP1_Target_LV 418_Cells - EBV-transformed lymphocytes_Artery - Aorta	Source_MASP1_Target_LV 418_Artery - Aorta_Cells - EBV-transformed lymphocytes
Source_MASP1	Cells - EBV-transformed lymphocytes	Artery - Aorta	170.95944241971438	3.133441901193939	8.638455889699699e-4	Target_LV 511	0.00131448936668033	0.56013119365229	Source_MASP1_Target_LV 511_Cells - EBV-transformed lymphocytes_Artery - Aorta	Source_MASP1_Target_LV 511_Artery - Aorta_Cells - EBV-transformed lymphocytes
Source_MASP1	Cells - EBV-transformed lymphocytes	Artery - Aorta	170.95944241971438	3.133441901193939	8.638455889699699e-4	Target_LV 561	0.00108116520832935	-0.562587835801121	Source_MASP1_Target_LV 561_Cells - EBV-transformed lymphocytes_Artery - Aorta	Source_MASP1_Target_LV 561_Artery - Aorta_Cells - EBV-transformed lymphocytes
Source_MASP1	Cells - EBV-transformed lymphocytes	Artery - Aorta	170.95944241971438	3.133441901193939	8.638455889699699e-4	Target_LV 688	5.6192520527331e-4	-0.570672024873235	Source_MASP1_Target_LV 688_Cells - EBV-transformed lymphocytes_Artery - Aorta	Source_MASP1_Target_LV 688_Artery - Aorta_Cells - EBV-transformed lymphocytes
Source_MASP1	Cells - EBV-transformed lymphocytes	Artery - Aorta	170.95944241971438	3.133441901193939	8.638455889699699e-4	Target_LV 74	0.00277464090922641	-0.550550830536374	Source_MASP1_Target_LV 74_Cells - EBV-transformed lymphocytes_Artery - Aorta	Source_MASP1_Target_LV 74_Artery - Aorta_Cells - EBV-transformed lymphocytes
Source_HMSD	Cells - EBV-transformed lymphocytes	Artery - Aorta	141.18588648678045	2.4505911811139645	0.007131091755583902	Target_104,SVM Eosinophils	3.5459343994404e-7	-0.648904531093966	Source_HMSD_Target_104,SVM Eosinophils_Cells - EBV-transformed lymphocytes_Artery - Aorta	Source_HMSD_Target_104,SVM Eosinophils_Artery - Aorta_Cells - EBV-transformed lymphocytes
Source_HMSD	Cells - EBV-transformed lymphocytes	Artery - Aorta	141.18588648678045	2.4505911811139645	0.007131091755583902	Target_174,KEGG_DILATED_CARDIOMYOPATHY	1.0558653731429e-4	-0.590379971950105	Source_HMSD_Target_174,KEGG_DILATED_CARDIOMYOPATHY_Cells - EBV-transformed lymphocytes_Artery - Aorta	Source_HMSD_Target_174,KEGG_DILATED_CARDIOMYOPATHY_Artery - Aorta_Cells - EBV-transformed lymphocytes
Source_HMSD	Cells - EBV-transformed lymphocytes	Artery - Aorta	141.18588648678045	2.4505911811139645	0.007131091755583902	Target_185,REACTOME_TRANSCRIPTION	7.178004857166801e-10	-0.701434118332183	Source_HMSD_Target_185,REACTOME_TRANSCRIPTION_Cells - EBV-transformed lymphocytes_Artery - Aorta	Source_HMSD_Target_185,REACTOME_TRANSCRIPTION_Artery - Aorta_Cells - EBV-transformed lymphocytes
Source_HMSD	Cells - EBV-transformed lymphocytes	Artery - Aorta	141.18588648678045	2.4505911811139645	0.007131091755583902	Target_227,REACTOME_GENERIC_TRANSCRIPTION_PATHWAY	0.00111372033155854	0.562216159594	Source_HMSD_Target_227,REACTOME_GENERIC_TRANSCRIPTION_PATHWAY_Cells - EBV-transformed lymphocytes_Artery - Aorta	Source_HMSD_Target_227,REACTOME_GENERIC_TRANSCRIPTION_PATHWAY_Artery - Aorta_Cells - EBV-transformed lymphocytes
Source_HMSD	Cells - EBV-transformed lymphocytes	Artery - Aorta	141.18588648678045	2.4505911811139645	0.007131091755583902	Target_265,REACTOME_METABOLISM_OF_LIPIDS_AND_LIPOPROTEINS	0.00381504139053801	0.546373716311127	Source_HMSD_Target_265,REACTOME_METABOLISM_OF_LIPIDS_AND_LIPOPROTEINS_Cells - EBV-transformed lymphocytes_Artery - Aorta	Source_HMSD_Target_265,REACTOME_METABOLISM_OF_LIPIDS_AND_LIPOPROTEINS_Artery - Aorta_Cells - EBV-transformed lymphocytes
Source_HMSD	Cells - EBV-transformed lymphocytes	Artery - Aorta	141.18588648678045	2.4505911811139645	0.007131091755583902	Target_267,SVM T cells gamma delta	0	0.717219771410897	Source_HMSD_Target_267,SVM T cells gamma delta_Cells - EBV-transformed lymphocytes_Artery - Aorta	Source_HMSD_Target_267,SVM T cells gamma delta_Artery - Aorta_Cells - EBV-transformed lymphocytes
Source_HMSD	Cells - EBV-transformed lymphocytes	Artery - Aorta	141.18588648678045	2.4505911811139645	0.007131091755583902	Target_268,REACTOME_NEURONAL_SYSTEM	2.88555795258105e-7	0.650808742078038	Source_HMSD_Target_268,REACTOME_NEURONAL_SYSTEM_Cells - EBV-transformed lymphocytes_Artery - Aorta	Source_HMSD_Target_268,REACTOME_NEURONAL_SYSTEM_Artery - Aorta_Cells - EBV-transformed lymphocytes
Source_HMSD	Cells - EBV-transformed lymphocytes	Artery - Aorta	141.18588648678045	2.4505911811139645	0.007131091755583902	Target_27,REACTOME_PHOSPHOLIPID_METABOLISM	8.4395308364748e-4	-0.565673325935298	Source_HMSD_Target_27,REACTOME_PHOSPHOLIPID_METABOLISM_Cells - EBV-transformed lymphocytes_Artery - Aorta	Source_HMSD_Target_27,REACTOME_PHOSPHOLIPID_METABOLISM_Artery - Aorta_Cells - EBV-transformed lymphocytes
Source_HMSD	Cells - EBV-transformed lymphocytes	Artery - Aorta	141.18588648678045	2.4505911811139645	0.007131091755583902	Target_359,REACTOME_GENERIC_TRANSCRIPTION_PATHWAY	0.00237531856944884	0.552568595182663	Source_HMSD_Target_359,REACTOME_GENERIC_TRANSCRIPTION_PATHWAY_Cells - EBV-transformed lymphocytes_Artery - Aorta	Source_HMSD_Target_359,REACTOME_GENERIC_TRANSCRIPTION_PATHWAY_Artery - Aorta_Cells - EBV-transformed lymphocytes
Source_HMSD	Cells - EBV-transformed lymphocytes	Artery - Aorta	141.18588648678045	2.4505911811139645	0.007131091755583902	Target_367,KEGG_UBIQUITIN_MEDIATED_PROTEOLYSIS	1.87690471005197e-5	0.609437997096998	Source_HMSD_Target_367,KEGG_UBIQUITIN_MEDIATED_PROTEOLYSIS_Cells - EBV-transformed lymphocytes_Artery - Aorta	Source_HMSD_Target_367,KEGG_UBIQUITIN_MEDIATED_PROTEOLYSIS_Artery - Aorta_Cells - EBV-transformed lymphocytes
Source_HMSD	Cells - EBV-transformed lymphocytes	Artery - Aorta	141.18588648678045	2.4505911811139645	0.007131091755583902	Target_373,REACTOME_MRNA_PROCESSING	1.6748678000055902e-9	-0.694706871562764	Source_HMSD_Target_373,REACTOME_MRNA_PROCESSING_Cells - EBV-transformed lymphocytes_Artery - Aorta	Source_HMSD_Target_373,REACTOME_MRNA_PROCESSING_Artery - Aorta_Cells - EBV-transformed lymphocytes
Source_HMSD	Cells - EBV-transformed lymphocytes	Artery - Aorta	141.18588648678045	2.4505911811139645	0.007131091755583902	Target_379,PID_BETACATENIN_NUC_PATHWAY	6.77393103707402e-5	0.595398038360003	Source_HMSD_Target_379,PID_BETACATENIN_NUC_PATHWAY_Cells - EBV-transformed lymphocytes_Artery - Aorta	Source_HMSD_Target_379,PID_BETACATENIN_NUC_PATHWAY_Artery - Aorta_Cells - EBV-transformed lymphocytes
Source_HMSD	Cells - EBV-transformed lymphocytes	Artery - Aorta	141.18588648678045	2.4505911811139645	0.007131091755583902	Target_416,MIPS_SPLICEOSOME	3.02101886757722e-5	-0.604310641750923	Source_HMSD_Target_416,MIPS_SPLICEOSOME_Cells - EBV-transformed lymphocytes_Artery - Aorta	Source_HMSD_Target_416,MIPS_SPLICEOSOME_Artery - Aorta_Cells - EBV-transformed lymphocytes
Source_HMSD	Cells - EBV-transformed lymphocytes	Artery - Aorta	141.18588648678045	2.4505911811139645	0.007131091755583902	Target_424,REACTOME_SIGNALLING_BY_NGF	4.6340672970846e-4	0.573012249423879	Source_HMSD_Target_424,REACTOME_SIGNALLING_BY_NGF_Cells - EBV-transformed lymphocytes_Artery - Aorta	Source_HMSD_Target_424,REACTOME_SIGNALLING_BY_NGF_Artery - Aorta_Cells - EBV-transformed lymphocytes
Source_HMSD	Cells - EBV-transformed lymphocytes	Artery - Aorta	141.18588648678045	2.4505911811139645	0.007131091755583902	Target_466,KEGG_SMALL_CELL_LUNG_CANCER	2.72094237452336e-6	-0.629341170708794	Source_HMSD_Target_466,KEGG_SMALL_CELL_LUNG_CANCER_Cells - EBV-transformed lymphocytes_Artery - Aorta	Source_HMSD_Target_466,KEGG_SMALL_CELL_LUNG_CANCER_Artery - Aorta_Cells - EBV-transformed lymphocytes
Source_HMSD	Cells - EBV-transformed lymphocytes	Artery - Aorta	141.18588648678045	2.4505911811139645	0.007131091755583902	Target_483,KEGG_CYSTEINE_AND_METHIONINE_METABOLISM	6.08706775229173e-6	0.621213185345396	Source_HMSD_Target_483,KEGG_CYSTEINE_AND_METHIONINE_METABOLISM_Cells - EBV-transformed lymphocytes_Artery - Aorta	Source_HMSD_Target_483,KEGG_CYSTEINE_AND_METHIONINE_METABOLISM_Artery - Aorta_Cells - EBV-transformed lymphocytes
Source_HMSD	Cells - EBV-transformed lymphocytes	Artery - Aorta	141.18588648678045	2.4505911811139645	0.007131091755583902	Target_506,REACTOME_DNA_REPAIR	9.59093904326913e-5	0.591474055801877	Source_HMSD_Target_506,REACTOME_DNA_REPAIR_Cells - EBV-transformed lymphocytes_Artery - Aorta	Source_HMSD_Target_506,REACTOME_DNA_REPAIR_Artery - Aorta_Cells - EBV-transformed lymphocytes
Source_HMSD	Cells - EBV-transformed lymphocytes	Artery - Aorta	141.18588648678045	2.4505911811139645	0.007131091755583902	Target_521,IRIS_Monocyte-Day1	0.00381407570961789	-0.546377059850356	Source_HMSD_Target_521,IRIS_Monocyte-Day1_Cells - EBV-transformed lymphocytes_Artery - Aorta	Source_HMSD_Target_521,IRIS_Monocyte-Day1_Artery - Aorta_Cells - EBV-transformed lymphocytes
Source_HMSD	Cells - EBV-transformed lymphocytes	Artery - Aorta	141.18588648678045	2.4505911811139645	0.007131091755583902	Target_537,REACTOME_NEURONAL_SYSTEM	0.00293646460229491	-0.549811421850145	Source_HMSD_Target_537,REACTOME_NEURONAL_SYSTEM_Cells - EBV-transformed lymphocytes_Artery - Aorta	Source_HMSD_Target_537,REACTOME_NEURONAL_SYSTEM_Artery - Aorta_Cells - EBV-transformed lymphocytes
Source_HMSD	Cells - EBV-transformed lymphocytes	Artery - Aorta	141.18588648678045	2.4505911811139645	0.007131091755583902	Target_542,REACTOME_RNA_POL_II_PRE_TRANSCRIPTION_EVENTS	3.3909804159204e-4	0.576765325269094	Source_HMSD_Target_542,REACTOME_RNA_POL_II_PRE_TRANSCRIPTION_EVENTS_Cells - EBV-transformed lymphocytes_Artery - Aorta	Source_HMSD_Target_542,REACTOME_RNA_POL_II_PRE_TRANSCRIPTION_EVENTS_Artery - Aorta_Cells - EBV-transformed lymphocytes
Source_HMSD	Cells - EBV-transformed lymphocytes	Artery - Aorta	141.18588648678045	2.4505911811139645	0.007131091755583902	Target_647,REACTOME_TRANSMEMBRANE_TRANSPORT_OF_SMALL_MOLECULES	3.2392445712448e-4	0.577311488657481	Source_HMSD_Target_647,REACTOME_TRANSMEMBRANE_TRANSPORT_OF_SMALL_MOLECULES_Cells - EBV-transformed lymphocytes_Artery - Aorta	Source_HMSD_Target_647,REACTOME_TRANSMEMBRANE_TRANSPORT_OF_SMALL_MOLECULES_Artery - Aorta_Cells - EBV-transformed lymphocytes
Source_HMSD	Cells - EBV-transformed lymphocytes	Artery - Aorta	141.18588648678045	2.4505911811139645	0.007131091755583902	Target_664,REACTOME_GENERIC_TRANSCRIPTION_PATHWAY	1.01808035557482e-7	-0.660219601328035	Source_HMSD_Target_664,REACTOME_GENERIC_TRANSCRIPTION_PATHWAY_Cells - EBV-transformed lymphocytes_Artery - Aorta	Source_HMSD_Target_664,REACTOME_GENERIC_TRANSCRIPTION_PATHWAY_Artery - Aorta_Cells - EBV-transformed lymphocytes
Source_HMSD	Cells - EBV-transformed lymphocytes	Artery - Aorta	141.18588648678045	2.4505911811139645	0.007131091755583902	Target_9,KEGG_HYPERTROPHIC_CARDIOMYOPATHY_HCM	1.97966981292375e-5	-0.608868254985375	Source_HMSD_Target_9,KEGG_HYPERTROPHIC_CARDIOMYOPATHY_HCM_Cells - EBV-transformed lymphocytes_Artery - Aorta	Source_HMSD_Target_9,KEGG_HYPERTROPHIC_CARDIOMYOPATHY_HCM_Artery - Aorta_Cells - EBV-transformed lymphocytes
Source_HMSD	Cells - EBV-transformed lymphocytes	Artery - Aorta	141.18588648678045	2.4505911811139645	0.007131091755583902	Target_LV 254	0.00394402319908327	-0.545934234478426	Source_HMSD_Target_LV 254_Cells - EBV-transformed lymphocytes_Artery - Aorta	Source_HMSD_Target_LV 254_Artery - Aorta_Cells - EBV-transformed lymphocytes
Source_HMSD	Cells - EBV-transformed lymphocytes	Artery - Aorta	141.18588648678045	2.4505911811139645	0.007131091755583902	Target_LV 269	0.00222422970227765	-0.553417980127346	Source_HMSD_Target_LV 269_Cells - EBV-transformed lymphocytes_Artery - Aorta	Source_HMSD_Target_LV 269_Artery - Aorta_Cells - EBV-transformed lymphocytes
Source_HMSD	Cells - EBV-transformed lymphocytes	Artery - Aorta	141.18588648678045	2.4505911811139645	0.007131091755583902	Target_LV 279	4.89635637990204e-6	-0.623434020971686	Source_HMSD_Target_LV 279_Cells - EBV-transformed lymphocytes_Artery - Aorta	Source_HMSD_Target_LV 279_Artery - Aorta_Cells - EBV-transformed lymphocytes
Source_HMSD	Cells - EBV-transformed lymphocytes	Artery - Aorta	141.18588648678045	2.4505911811139645	0.007131091755583902	Target_LV 329	1.26281443117993e-5	0.613637875688276	Source_HMSD_Target_LV 329_Cells - EBV-transformed lymphocytes_Artery - Aorta	Source_HMSD_Target_LV 329_Artery - Aorta_Cells - EBV-transformed lymphocytes
Source_HMSD	Cells - EBV-transformed lymphocytes	Artery - Aorta	141.18588648678045	2.4505911811139645	0.007131091755583902	Target_LV 330	6.83657109279423e-6	-0.620021252890762	Source_HMSD_Target_LV 330_Cells - EBV-transformed lymphocytes_Artery - Aorta	Source_HMSD_Target_LV 330_Artery - Aorta_Cells - EBV-transformed lymphocytes
Source_HMSD	Cells - EBV-transformed lymphocytes	Artery - Aorta	141.18588648678045	2.4505911811139645	0.007131091755583902	Target_LV 418	8.86172552982956e-6	-0.617339774080036	Source_HMSD_Target_LV 418_Cells - EBV-transformed lymphocytes_Artery - Aorta	Source_HMSD_Target_LV 418_Artery - Aorta_Cells - EBV-transformed lymphocytes
Source_HMSD	Cells - EBV-transformed lymphocytes	Artery - Aorta	141.18588648678045	2.4505911811139645	0.007131091755583902	Target_LV 511	0.00467507284616531	0.543676742345477	Source_HMSD_Target_LV 511_Cells - EBV-transformed lymphocytes_Artery - Aorta	Source_HMSD_Target_LV 511_Artery - Aorta_Cells - EBV-transformed lymphocytes
Source_HMSD	Cells - EBV-transformed lymphocytes	Artery - Aorta	141.18588648678045	2.4505911811139645	0.007131091755583902	Target_LV 520	0.00148602358435301	-0.558578917777074	Source_HMSD_Target_LV 520_Cells - EBV-transformed lymphocytes_Artery - Aorta	Source_HMSD_Target_LV 520_Artery - Aorta_Cells - EBV-transformed lymphocytes
Source_HMSD	Cells - EBV-transformed lymphocytes	Artery - Aorta	141.18588648678045	2.4505911811139645	0.007131091755583902	Target_LV 561	6.28185487743238e-5	-0.596242127731157	Source_HMSD_Target_LV 561_Cells - EBV-transformed lymphocytes_Artery - Aorta	Source_HMSD_Target_LV 561_Artery - Aorta_Cells - EBV-transformed lymphocytes
Source_HMSD	Cells - EBV-transformed lymphocytes	Artery - Aorta	141.18588648678045	2.4505911811139645	0.007131091755583902	Target_LV 697	5.0225146006033e-4	0.572037226493447	Source_HMSD_Target_LV 697_Cells - EBV-transformed lymphocytes_Artery - Aorta	Source_HMSD_Target_LV 697_Artery - Aorta_Cells - EBV-transformed lymphocytes
Source_HMSD	Cells - EBV-transformed lymphocytes	Artery - Aorta	141.18588648678045	2.4505911811139645	0.007131091755583902	Target_LV 74	1.4612168781003e-4	-0.586651414683183	Source_HMSD_Target_LV 74_Cells - EBV-transformed lymphocytes_Artery - Aorta	Source_HMSD_Target_LV 74_Artery - Aorta_Cells - EBV-transformed lymphocytes
Source_CCL14	Cells - EBV-transformed lymphocytes	Artery - Aorta	131.1669263985311	2.2208082782546543	0.013181974827800686	Target_174,KEGG_DILATED_CARDIOMYOPATHY	3.36995364702553e-6	0.627204867384612	Source_CCL14_Target_174,KEGG_DILATED_CARDIOMYOPATHY_Cells - EBV-transformed lymphocytes_Artery - Aorta	Source_CCL14_Target_174,KEGG_DILATED_CARDIOMYOPATHY_Artery - Aorta_Cells - EBV-transformed lymphocytes
Source_CCL14	Cells - EBV-transformed lymphocytes	Artery - Aorta	131.1669263985311	2.2208082782546543	0.013181974827800686	Target_185,REACTOME_TRANSCRIPTION	7.44478737102483e-7	0.641944172843167	Source_CCL14_Target_185,REACTOME_TRANSCRIPTION_Cells - EBV-transformed lymphocytes_Artery - Aorta	Source_CCL14_Target_185,REACTOME_TRANSCRIPTION_Artery - Aorta_Cells - EBV-transformed lymphocytes
Source_CCL14	Cells - EBV-transformed lymphocytes	Artery - Aorta	131.1669263985311	2.2208082782546543	0.013181974827800686	Target_267,SVM T cells gamma delta	0	-0.784799165280747	Source_CCL14_Target_267,SVM T cells gamma delta_Cells - EBV-transformed lymphocytes_Artery - Aorta	Source_CCL14_Target_267,SVM T cells gamma delta_Artery - Aorta_Cells - EBV-transformed lymphocytes
Source_CCL14	Cells - EBV-transformed lymphocytes	Artery - Aorta	131.1669263985311	2.2208082782546543	0.013181974827800686	Target_359,REACTOME_GENERIC_TRANSCRIPTION_PATHWAY	0.00110211947937522	-0.56234739493718	Source_CCL14_Target_359,REACTOME_GENERIC_TRANSCRIPTION_PATHWAY_Cells - EBV-transformed lymphocytes_Artery - Aorta	Source_CCL14_Target_359,REACTOME_GENERIC_TRANSCRIPTION_PATHWAY_Artery - Aorta_Cells - EBV-transformed lymphocytes
Source_CCL14	Cells - EBV-transformed lymphocytes	Artery - Aorta	131.1669263985311	2.2208082782546543	0.013181974827800686	Target_367,KEGG_UBIQUITIN_MEDIATED_PROTEOLYSIS	1.54925271500517e-7	-0.65646527609332594	Source_CCL14_Target_367,KEGG_UBIQUITIN_MEDIATED_PROTEOLYSIS_Cells - EBV-transformed lymphocytes_Artery - Aorta	Source_CCL14_Target_367,KEGG_UBIQUITIN_MEDIATED_PROTEOLYSIS_Artery - Aorta_Cells - EBV-transformed lymphocytes
Source_CCL14	Cells - EBV-transformed lymphocytes	Artery - Aorta	131.1669263985311	2.2208082782546543	0.013181974827800686	Target_373,REACTOME_MRNA_PROCESSING	0	0.791891911169308	Source_CCL14_Target_373,REACTOME_MRNA_PROCESSING_Cells - EBV-transformed lymphocytes_Artery - Aorta	Source_CCL14_Target_373,REACTOME_MRNA_PROCESSING_Artery - Aorta_Cells - EBV-transformed lymphocytes
Source_CCL14	Cells - EBV-transformed lymphocytes	Artery - Aorta	131.1669263985311	2.2208082782546543	0.013181974827800686	Target_379,PID_BETACATENIN_NUC_PATHWAY	9.34229295501687e-6	-0.616790930785176	Source_CCL14_Target_379,PID_BETACATENIN_NUC_PATHWAY_Cells - EBV-transformed lymphocytes_Artery - Aorta	Source_CCL14_Target_379,PID_BETACATENIN_NUC_PATHWAY_Artery - Aorta_Cells - EBV-transformed lymphocytes
Source_CCL14	Cells - EBV-transformed lymphocytes	Artery - Aorta	131.1669263985311	2.2208082782546543	0.013181974827800686	Target_416,MIPS_SPLICEOSOME	6.2742940456495e-6	0.620902796656782	Source_CCL14_Target_416,MIPS_SPLICEOSOME_Cells - EBV-transformed lymphocytes_Artery - Aorta	Source_CCL14_Target_416,MIPS_SPLICEOSOME_Artery - Aorta_Cells - EBV-transformed lymphocytes
Source_CCL14	Cells - EBV-transformed lymphocytes	Artery - Aorta	131.1669263985311	2.2208082782546543	0.013181974827800686	Target_466,KEGG_SMALL_CELL_LUNG_CANCER	0	0.753438563893301	Source_CCL14_Target_466,KEGG_SMALL_CELL_LUNG_CANCER_Cells - EBV-transformed lymphocytes_Artery - Aorta	Source_CCL14_Target_466,KEGG_SMALL_CELL_LUNG_CANCER_Artery - Aorta_Cells - EBV-transformed lymphocytes
Source_CCL14	Cells - EBV-transformed lymphocytes	Artery - Aorta	131.1669263985311	2.2208082782546543	0.013181974827800686	Target_506,REACTOME_DNA_REPAIR	3.00279869858144e-7	-0.65043724184051	Source_CCL14_Target_506,REACTOME_DNA_REPAIR_Cells - EBV-transformed lymphocytes_Artery - Aorta	Source_CCL14_Target_506,REACTOME_DNA_REPAIR_Artery - Aorta_Cells - EBV-transformed lymphocytes
Source_CCL14	Cells - EBV-transformed lymphocytes	Artery - Aorta	131.1669263985311	2.2208082782546543	0.013181974827800686	Target_521,IRIS_Monocyte-Day1	1.11832837141e-4	0.589723850474375	Source_CCL14_Target_521,IRIS_Monocyte-Day1_Cells - EBV-transformed lymphocytes_Artery - Aorta	Source_CCL14_Target_521,IRIS_Monocyte-Day1_Artery - Aorta_Cells - EBV-transformed lymphocytes
Source_CCL14	Cells - EBV-transformed lymphocytes	Artery - Aorta	131.1669263985311	2.2208082782546543	0.013181974827800686	Target_537,REACTOME_NEURONAL_SYSTEM	1.43771848286622e-5	0.612269893941383	Source_CCL14_Target_537,REACTOME_NEURONAL_SYSTEM_Cells - EBV-transformed lymphocytes_Artery - Aorta	Source_CCL14_Target_537,REACTOME_NEURONAL_SYSTEM_Artery - Aorta_Cells - EBV-transformed lymphocytes
Source_CCL14	Cells - EBV-transformed lymphocytes	Artery - Aorta	131.1669263985311	2.2208082782546543	0.013181974827800686	Target_580,REACTOME_GENERIC_TRANSCRIPTION_PATHWAY	0.00250036982216773	-0.551903842787862	Source_CCL14_Target_580,REACTOME_GENERIC_TRANSCRIPTION_PATHWAY_Cells - EBV-transformed lymphocytes_Artery - Aorta	Source_CCL14_Target_580,REACTOME_GENERIC_TRANSCRIPTION_PATHWAY_Artery - Aorta_Cells - EBV-transformed lymphocytes
Source_CCL14	Cells - EBV-transformed lymphocytes	Artery - Aorta	131.1669263985311	2.2208082782546543	0.013181974827800686	Target_638,REACTOME_METABOLISM_OF_NON_CODING_RNA	0.0027318976848032	-0.55075302651649	Source_CCL14_Target_638,REACTOME_METABOLISM_OF_NON_CODING_RNA_Cells - EBV-transformed lymphocytes_Artery - Aorta	Source_CCL14_Target_638,REACTOME_METABOLISM_OF_NON_CODING_RNA_Artery - Aorta_Cells - EBV-transformed lymphocytes
Source_CCL14	Cells - EBV-transformed lymphocytes	Artery - Aorta	131.1669263985311	2.2208082782546543	0.013181974827800686	Target_664,REACTOME_GENERIC_TRANSCRIPTION_PATHWAY	9.95350006860463e-8	0.660414327622015	Source_CCL14_Target_664,REACTOME_GENERIC_TRANSCRIPTION_PATHWAY_Cells - EBV-transformed lymphocytes_Artery - Aorta	Source_CCL14_Target_664,REACTOME_GENERIC_TRANSCRIPTION_PATHWAY_Artery - Aorta_Cells - EBV-transformed lymphocytes
Source_CCL14	Cells - EBV-transformed lymphocytes	Artery - Aorta	131.1669263985311	2.2208082782546543	0.013181974827800686	Target_674,REACTOME_TRANSCRIPTION	1.61162957721395e-5	-0.611060183709866	Source_CCL14_Target_674,REACTOME_TRANSCRIPTION_Cells - EBV-transformed lymphocytes_Artery - Aorta	Source_CCL14_Target_674,REACTOME_TRANSCRIPTION_Artery - Aorta_Cells - EBV-transformed lymphocytes
Source_CCL14	Cells - EBV-transformed lymphocytes	Artery - Aorta	131.1669263985311	2.2208082782546543	0.013181974827800686	Target_680,KEGG_OOCYTE_MEIOSIS	1.25294467450132e-5	-0.613720346981818	Source_CCL14_Target_680,KEGG_OOCYTE_MEIOSIS_Cells - EBV-transformed lymphocytes_Artery - Aorta	Source_CCL14_Target_680,KEGG_OOCYTE_MEIOSIS_Artery - Aorta_Cells - EBV-transformed lymphocytes
Source_CCL14	Cells - EBV-transformed lymphocytes	Artery - Aorta	131.1669263985311	2.2208082782546543	0.013181974827800686	Target_LV 114	0.00354667289650679	-0.54733561539231	Source_CCL14_Target_LV 114_Cells - EBV-transformed lymphocytes_Artery - Aorta	Source_CCL14_Target_LV 114_Artery - Aorta_Cells - EBV-transformed lymphocytes
Source_CCL14	Cells - EBV-transformed lymphocytes	Artery - Aorta	131.1669263985311	2.2208082782546543	0.013181974827800686	Target_LV 167	0.00179124407495435	-0.556199360728701	Source_CCL14_Target_LV 167_Cells - EBV-transformed lymphocytes_Artery - Aorta	Source_CCL14_Target_LV 167_Artery - Aorta_Cells - EBV-transformed lymphocytes
Source_CCL14	Cells - EBV-transformed lymphocytes	Artery - Aorta	131.1669263985311	2.2208082782546543	0.013181974827800686	Target_LV 269	0.00150686791229115	0.55840212803215	Source_CCL14_Target_LV 269_Cells - EBV-transformed lymphocytes_Artery - Aorta	Source_CCL14_Target_LV 269_Artery - Aorta_Cells - EBV-transformed lymphocytes
Source_CCL14	Cells - EBV-transformed lymphocytes	Artery - Aorta	131.1669263985311	2.2208082782546543	0.013181974827800686	Target_LV 279	1.8009231359705e-4	0.584227422433379	Source_CCL14_Target_LV 279_Cells - EBV-transformed lymphocytes_Artery - Aorta	Source_CCL14_Target_LV 279_Artery - Aorta_Cells - EBV-transformed lymphocytes
Source_CCL14	Cells - EBV-transformed lymphocytes	Artery - Aorta	131.1669263985311	2.2208082782546543	0.013181974827800686	Target_LV 330	1.70274238553425e-6	0.633966160583254	Source_CCL14_Target_LV 330_Cells - EBV-transformed lymphocytes_Artery - Aorta	Source_CCL14_Target_LV 330_Artery - Aorta_Cells - EBV-transformed lymphocytes
Source_CCL14	Cells - EBV-transformed lymphocytes	Artery - Aorta	131.1669263985311	2.2208082782546543	0.013181974827800686	Target_LV 418	8.86531453225814e-6	0.617335704290667	Source_CCL14_Target_LV 418_Cells - EBV-transformed lymphocytes_Artery - Aorta	Source_CCL14_Target_LV 418_Artery - Aorta_Cells - EBV-transformed lymphocytes
Source_CCL14	Cells - EBV-transformed lymphocytes	Artery - Aorta	131.1669263985311	2.2208082782546543	0.013181974827800686	Target_LV 427	0.0044809535147432	-0.544241323806398	Source_CCL14_Target_LV 427_Cells - EBV-transformed lymphocytes_Artery - Aorta	Source_CCL14_Target_LV 427_Artery - Aorta_Cells - EBV-transformed lymphocytes
Source_CCL14	Cells - EBV-transformed lymphocytes	Artery - Aorta	131.1669263985311	2.2208082782546543	0.013181974827800686	Target_LV 51	4.81815201698321e-5	-0.599191894853598	Source_CCL14_Target_LV 51_Cells - EBV-transformed lymphocytes_Artery - Aorta	Source_CCL14_Target_LV 51_Artery - Aorta_Cells - EBV-transformed lymphocytes
Source_CCL14	Cells - EBV-transformed lymphocytes	Artery - Aorta	131.1669263985311	2.2208082782546543	0.013181974827800686	Target_LV 561	1.64805795186407e-5	0.610822842191204	Source_CCL14_Target_LV 561_Cells - EBV-transformed lymphocytes_Artery - Aorta	Source_CCL14_Target_LV 561_Artery - Aorta_Cells - EBV-transformed lymphocytes
Source_CCL14	Cells - EBV-transformed lymphocytes	Artery - Aorta	131.1669263985311	2.2208082782546543	0.013181974827800686	Target_LV 688	3.7381374428324e-4	0.57559912155926	Source_CCL14_Target_LV 688_Cells - EBV-transformed lymphocytes_Artery - Aorta	Source_CCL14_Target_LV 688_Artery - Aorta_Cells - EBV-transformed lymphocytes
Source_CCL14	Cells - EBV-transformed lymphocytes	Artery - Aorta	131.1669263985311	2.2208082782546543	0.013181974827800686	Target_LV 697	4.0740429471308e-4	-0.574565751621902	Source_CCL14_Target_LV 697_Cells - EBV-transformed lymphocytes_Artery - Aorta	Source_CCL14_Target_LV 697_Artery - Aorta_Cells - EBV-transformed lymphocytes
Source_CCL14	Cells - EBV-transformed lymphocytes	Artery - Aorta	131.1669263985311	2.2208082782546543	0.013181974827800686	Target_LV 74	2.5362283828656e-8	0.672291250781559	Source_CCL14_Target_LV 74_Cells - EBV-transformed lymphocytes_Artery - Aorta	Source_CCL14_Target_LV 74_Artery - Aorta_Cells - EBV-transformed lymphocytes
Source_MZB1	Cells - EBV-transformed lymphocytes	Artery - Aorta	123.199668379415	2.038080763688668	0.020770928294108124	Target_174,KEGG_DILATED_CARDIOMYOPATHY	0.0021403157150286	0.553913906620471	Source_MZB1_Target_174,KEGG_DILATED_CARDIOMYOPATHY_Cells - EBV-transformed lymphocytes_Artery - Aorta	Source_MZB1_Target_174,KEGG_DILATED_CARDIOMYOPATHY_Artery - Aorta_Cells - EBV-transformed lymphocytes
Source_MZB1	Cells - EBV-transformed lymphocytes	Artery - Aorta	123.199668379415	2.038080763688668	0.020770928294108124	Target_185,REACTOME_TRANSCRIPTION	9.38643768488845e-7	0.639732224908625	Source_MZB1_Target_185,REACTOME_TRANSCRIPTION_Cells - EBV-transformed lymphocytes_Artery - Aorta	Source_MZB1_Target_185,REACTOME_TRANSCRIPTION_Artery - Aorta_Cells - EBV-transformed lymphocytes
Source_MZB1	Cells - EBV-transformed lymphocytes	Artery - Aorta	123.199668379415	2.038080763688668	0.020770928294108124	Target_267,SVM T cells gamma delta	0	-0.779324348122336	Source_MZB1_Target_267,SVM T cells gamma delta_Cells - EBV-transformed lymphocytes_Artery - Aorta	Source_MZB1_Target_267,SVM T cells gamma delta_Artery - Aorta_Cells - EBV-transformed lymphocytes
Source_MZB1	Cells - EBV-transformed lymphocytes	Artery - Aorta	123.199668379415	2.038080763688668	0.020770928294108124	Target_268,REACTOME_NEURONAL_SYSTEM	3.64204788447786e-5	-0.602271493880077	Source_MZB1_Target_268,REACTOME_NEURONAL_SYSTEM_Cells - EBV-transformed lymphocytes_Artery - Aorta	Source_MZB1_Target_268,REACTOME_NEURONAL_SYSTEM_Artery - Aorta_Cells - EBV-transformed lymphocytes
Source_MZB1	Cells - EBV-transformed lymphocytes	Artery - Aorta	123.199668379415	2.038080763688668	0.020770928294108124	Target_27,REACTOME_PHOSPHOLIPID_METABOLISM	1.83828704392042e-6	0.633216066816379	Source_MZB1_Target_27,REACTOME_PHOSPHOLIPID_METABOLISM_Cells - EBV-transformed lymphocytes_Artery - Aorta	Source_MZB1_Target_27,REACTOME_PHOSPHOLIPID_METABOLISM_Artery - Aorta_Cells - EBV-transformed lymphocytes
Source_MZB1	Cells - EBV-transformed lymphocytes	Artery - Aorta	123.199668379415	2.038080763688668	0.020770928294108124	Target_3,REACTOME_NEURONAL_SYSTEM	0	-0.746387476687184	Source_MZB1_Target_3,REACTOME_NEURONAL_SYSTEM_Cells - EBV-transformed lymphocytes_Artery - Aorta	Source_MZB1_Target_3,REACTOME_NEURONAL_SYSTEM_Artery - Aorta_Cells - EBV-transformed lymphocytes
Source_MZB1	Cells - EBV-transformed lymphocytes	Artery - Aorta	123.199668379415	2.038080763688668	0.020770928294108124	Target_359,REACTOME_GENERIC_TRANSCRIPTION_PATHWAY	0.00135553547148848	-0.559742805912082	Source_MZB1_Target_359,REACTOME_GENERIC_TRANSCRIPTION_PATHWAY_Cells - EBV-transformed lymphocytes_Artery - Aorta	Source_MZB1_Target_359,REACTOME_GENERIC_TRANSCRIPTION_PATHWAY_Artery - Aorta_Cells - EBV-transformed lymphocytes
Source_MZB1	Cells - EBV-transformed lymphocytes	Artery - Aorta	123.199668379415	2.038080763688668	0.020770928294108124	Target_367,KEGG_UBIQUITIN_MEDIATED_PROTEOLYSIS	1.52153365291507e-5	-0.611670300659781	Source_MZB1_Target_367,KEGG_UBIQUITIN_MEDIATED_PROTEOLYSIS_Cells - EBV-transformed lymphocytes_Artery - Aorta	Source_MZB1_Target_367,KEGG_UBIQUITIN_MEDIATED_PROTEOLYSIS_Artery - Aorta_Cells - EBV-transformed lymphocytes
Source_MZB1	Cells - EBV-transformed lymphocytes	Artery - Aorta	123.199668379415	2.038080763688668	0.020770928294108124	Target_373,REACTOME_MRNA_PROCESSING	4.78533657144453e-10	0.705317047105546	Source_MZB1_Target_373,REACTOME_MRNA_PROCESSING_Cells - EBV-transformed lymphocytes_Artery - Aorta	Source_MZB1_Target_373,REACTOME_MRNA_PROCESSING_Artery - Aorta_Cells - EBV-transformed lymphocytes
Source_MZB1	Cells - EBV-transformed lymphocytes	Artery - Aorta	123.199668379415	2.038080763688668	0.020770928294108124	Target_379,PID_BETACATENIN_NUC_PATHWAY	0.0011353008835282	-0.561975472767199	Source_MZB1_Target_379,PID_BETACATENIN_NUC_PATHWAY_Cells - EBV-transformed lymphocytes_Artery - Aorta	Source_MZB1_Target_379,PID_BETACATENIN_NUC_PATHWAY_Artery - Aorta_Cells - EBV-transformed lymphocytes
Source_MZB1	Cells - EBV-transformed lymphocytes	Artery - Aorta	123.199668379415	2.038080763688668	0.020770928294108124	Target_392,SVM Eosinophils	0.00310951158449124	-0.549062695087178	Source_MZB1_Target_392,SVM Eosinophils_Cells - EBV-transformed lymphocytes_Artery - Aorta	Source_MZB1_Target_392,SVM Eosinophils_Artery - Aorta_Cells - EBV-transformed lymphocytes
Source_MZB1	Cells - EBV-transformed lymphocytes	Artery - Aorta	123.199668379415	2.038080763688668	0.020770928294108124	Target_416,MIPS_SPLICEOSOME	0.00185671609285754	0.555739926533888	Source_MZB1_Target_416,MIPS_SPLICEOSOME_Cells - EBV-transformed lymphocytes_Artery - Aorta	Source_MZB1_Target_416,MIPS_SPLICEOSOME_Artery - Aorta_Cells - EBV-transformed lymphocytes
Source_MZB1	Cells - EBV-transformed lymphocytes	Artery - Aorta	123.199668379415	2.038080763688668	0.020770928294108124	Target_424,REACTOME_SIGNALLING_BY_NGF	9.16391953431628e-8	-0.661149080559716	Source_MZB1_Target_424,REACTOME_SIGNALLING_BY_NGF_Cells - EBV-transformed lymphocytes_Artery - Aorta	Source_MZB1_Target_424,REACTOME_SIGNALLING_BY_NGF_Artery - Aorta_Cells - EBV-transformed lymphocytes
Source_MZB1	Cells - EBV-transformed lymphocytes	Artery - Aorta	123.199668379415	2.038080763688668	0.020770928294108124	Target_466,KEGG_SMALL_CELL_LUNG_CANCER	1.87824460429198e-7	0.654727192707953	Source_MZB1_Target_466,KEGG_SMALL_CELL_LUNG_CANCER_Cells - EBV-transformed lymphocytes_Artery - Aorta	Source_MZB1_Target_466,KEGG_SMALL_CELL_LUNG_CANCER_Artery - Aorta_Cells - EBV-transformed lymphocytes
Source_MZB1	Cells - EBV-transformed lymphocytes	Artery - Aorta	123.199668379415	2.038080763688668	0.020770928294108124	Target_483,KEGG_CYSTEINE_AND_METHIONINE_METABOLISM	7.65175317773981e-7	-0.641683431551644	Source_MZB1_Target_483,KEGG_CYSTEINE_AND_METHIONINE_METABOLISM_Cells - EBV-transformed lymphocytes_Artery - Aorta	Source_MZB1_Target_483,KEGG_CYSTEINE_AND_METHIONINE_METABOLISM_Artery - Aorta_Cells - EBV-transformed lymphocytes
Source_MZB1	Cells - EBV-transformed lymphocytes	Artery - Aorta	123.199668379415	2.038080763688668	0.020770928294108124	Target_506,REACTOME_DNA_REPAIR	9.5686393748462e-5	-0.591500495922447	Source_MZB1_Target_506,REACTOME_DNA_REPAIR_Cells - EBV-transformed lymphocytes_Artery - Aorta	Source_MZB1_Target_506,REACTOME_DNA_REPAIR_Artery - Aorta_Cells - EBV-transformed lymphocytes
Source_MZB1	Cells - EBV-transformed lymphocytes	Artery - Aorta	123.199668379415	2.038080763688668	0.020770928294108124	Target_537,REACTOME_NEURONAL_SYSTEM	0.0015329485947726	0.558184196735782	Source_MZB1_Target_537,REACTOME_NEURONAL_SYSTEM_Cells - EBV-transformed lymphocytes_Artery - Aorta	Source_MZB1_Target_537,REACTOME_NEURONAL_SYSTEM_Artery - Aorta_Cells - EBV-transformed lymphocytes
Source_MZB1	Cells - EBV-transformed lymphocytes	Artery - Aorta	123.199668379415	2.038080763688668	0.020770928294108124	Target_664,REACTOME_GENERIC_TRANSCRIPTION_PATHWAY	7.07289493937502e-5	0.594913555383127	Source_MZB1_Target_664,REACTOME_GENERIC_TRANSCRIPTION_PATHWAY_Cells - EBV-transformed lymphocytes_Artery - Aorta	Source_MZB1_Target_664,REACTOME_GENERIC_TRANSCRIPTION_PATHWAY_Artery - Aorta_Cells - EBV-transformed lymphocytes
Source_MZB1	Cells - EBV-transformed lymphocytes	Artery - Aorta	123.199668379415	2.038080763688668	0.020770928294108124	Target_674,REACTOME_TRANSCRIPTION	0.00285628222050427	-0.550172780104609	Source_MZB1_Target_674,REACTOME_TRANSCRIPTION_Cells - EBV-transformed lymphocytes_Artery - Aorta	Source_MZB1_Target_674,REACTOME_TRANSCRIPTION_Artery - Aorta_Cells - EBV-transformed lymphocytes
Source_MZB1	Cells - EBV-transformed lymphocytes	Artery - Aorta	123.199668379415	2.038080763688668	0.020770928294108124	Target_9,KEGG_HYPERTROPHIC_CARDIOMYOPATHY_HCM	1.6797608066498e-4	0.585037306945139	Source_MZB1_Target_9,KEGG_HYPERTROPHIC_CARDIOMYOPATHY_HCM_Cells - EBV-transformed lymphocytes_Artery - Aorta	Source_MZB1_Target_9,KEGG_HYPERTROPHIC_CARDIOMYOPATHY_HCM_Artery - Aorta_Cells - EBV-transformed lymphocytes
Source_MZB1	Cells - EBV-transformed lymphocytes	Artery - Aorta	123.199668379415	2.038080763688668	0.020770928294108124	Target_LV 114	0.00166184043899031	-0.557156770526812	Source_MZB1_Target_LV 114_Cells - EBV-transformed lymphocytes_Artery - Aorta	Source_MZB1_Target_LV 114_Artery - Aorta_Cells - EBV-transformed lymphocytes
Source_MZB1	Cells - EBV-transformed lymphocytes	Artery - Aorta	123.199668379415	2.038080763688668	0.020770928294108124	Target_LV 145	7.23106227640269e-5	-0.594665141814081	Source_MZB1_Target_LV 145_Cells - EBV-transformed lymphocytes_Artery - Aorta	Source_MZB1_Target_LV 145_Artery - Aorta_Cells - EBV-transformed lymphocytes
Source_MZB1	Cells - EBV-transformed lymphocytes	Artery - Aorta	123.199668379415	2.038080763688668	0.020770928294108124	Target_LV 269	0.00102365790461567	0.563271405788124	Source_MZB1_Target_LV 269_Cells - EBV-transformed lymphocytes_Artery - Aorta	Source_MZB1_Target_LV 269_Artery - Aorta_Cells - EBV-transformed lymphocytes
Source_MZB1	Cells - EBV-transformed lymphocytes	Artery - Aorta	123.199668379415	2.038080763688668	0.020770928294108124	Target_LV 330	1.2342950215482e-4	0.588594075564234	Source_MZB1_Target_LV 330_Cells - EBV-transformed lymphocytes_Artery - Aorta	Source_MZB1_Target_LV 330_Artery - Aorta_Cells - EBV-transformed lymphocytes
Source_MZB1	Cells - EBV-transformed lymphocytes	Artery - Aorta	123.199668379415	2.038080763688668	0.020770928294108124	Target_LV 418	6.1846108566299e-4	0.569501324287358	Source_MZB1_Target_LV 418_Cells - EBV-transformed lymphocytes_Artery - Aorta	Source_MZB1_Target_LV 418_Artery - Aorta_Cells - EBV-transformed lymphocytes
Source_MZB1	Cells - EBV-transformed lymphocytes	Artery - Aorta	123.199668379415	2.038080763688668	0.020770928294108124	Target_LV 511	6.12090008185184e-5	-0.596532076211131	Source_MZB1_Target_LV 511_Cells - EBV-transformed lymphocytes_Artery - Aorta	Source_MZB1_Target_LV 511_Artery - Aorta_Cells - EBV-transformed lymphocytes
Source_MZB1	Cells - EBV-transformed lymphocytes	Artery - Aorta	123.199668379415	2.038080763688668	0.020770928294108124	Target_LV 561	0.00299523918276612	0.549552491886446	Source_MZB1_Target_LV 561_Cells - EBV-transformed lymphocytes_Artery - Aorta	Source_MZB1_Target_LV 561_Artery - Aorta_Cells - EBV-transformed lymphocytes
Source_MZB1	Cells - EBV-transformed lymphocytes	Artery - Aorta	123.199668379415	2.038080763688668	0.020770928294108124	Target_LV 688	4.4425940175196e-4	0.573522092488546	Source_MZB1_Target_LV 688_Cells - EBV-transformed lymphocytes_Artery - Aorta	Source_MZB1_Target_LV 688_Artery - Aorta_Cells - EBV-transformed lymphocytes
Source_MZB1	Cells - EBV-transformed lymphocytes	Artery - Aorta	123.199668379415	2.038080763688668	0.020770928294108124	Target_LV 697	5.6415983781876e-4	-0.570623647585013	Source_MZB1_Target_LV 697_Cells - EBV-transformed lymphocytes_Artery - Aorta	Source_MZB1_Target_LV 697_Artery - Aorta_Cells - EBV-transformed lymphocytes
Source_MZB1	Cells - EBV-transformed lymphocytes	Artery - Aorta	123.199668379415	2.038080763688668	0.020770928294108124	Target_LV 74	1.51763360360935e-5	0.611697492623004	Source_MZB1_Target_LV 74_Cells - EBV-transformed lymphocytes_Artery - Aorta	Source_MZB1_Target_LV 74_Artery - Aorta_Cells - EBV-transformed lymphocytes
Source_SCG5	Brain - Cerebellar Hemisphere	Whole Blood	34.82166123236386	3.646732188795842	1.3279824241726858e-4	Target_162,KEGG_FATTY_ACID_METABOLISM	3.82826925715563e-9	-0.550989671887801	Source_SCG5_Target_162,KEGG_FATTY_ACID_METABOLISM_Brain - Cerebellar Hemisphere_Whole Blood	Source_SCG5_Target_162,KEGG_FATTY_ACID_METABOLISM_Whole Blood_Brain - Cerebellar Hemisphere
Source_SCG5	Brain - Cerebellar Hemisphere	Whole Blood	34.82166123236386	3.646732188795842	1.3279824241726858e-4	Target_267,SVM T cells gamma delta	5.024603400016761e-9	0.548744106378497	Source_SCG5_Target_267,SVM T cells gamma delta_Brain - Cerebellar Hemisphere_Whole Blood	Source_SCG5_Target_267,SVM T cells gamma delta_Whole Blood_Brain - Cerebellar Hemisphere
Source_SCG5	Brain - Cerebellar Hemisphere	Whole Blood	34.82166123236386	3.646732188795842	1.3279824241726858e-4	Target_409,IRIS_Monocyte-Day0	0.00289189146516677	-0.428895096767183	Source_SCG5_Target_409,IRIS_Monocyte-Day0_Brain - Cerebellar Hemisphere_Whole Blood	Source_SCG5_Target_409,IRIS_Monocyte-Day0_Whole Blood_Brain - Cerebellar Hemisphere
Source_SCG5	Brain - Cerebellar Hemisphere	Whole Blood	34.82166123236386	3.646732188795842	1.3279824241726858e-4	Target_445,REACTOME_SIGNALING_BY_GPCR	1.19633414286113e-9	0.559355184143303	Source_SCG5_Target_445,REACTOME_SIGNALING_BY_GPCR_Brain - Cerebellar Hemisphere_Whole Blood	Source_SCG5_Target_445,REACTOME_SIGNALING_BY_GPCR_Whole Blood_Brain - Cerebellar Hemisphere
Source_SCG5	Brain - Cerebellar Hemisphere	Whole Blood	34.82166123236386	3.646732188795842	1.3279824241726858e-4	Target_462,REACTOME_DEVELOPMENTAL_BIOLOGY	7.46955148778206e-5	-0.466863448935752	Source_SCG5_Target_462,REACTOME_DEVELOPMENTAL_BIOLOGY_Brain - Cerebellar Hemisphere_Whole Blood	Source_SCG5_Target_462,REACTOME_DEVELOPMENTAL_BIOLOGY_Whole Blood_Brain - Cerebellar Hemisphere
Source_SCG5	Brain - Cerebellar Hemisphere	Whole Blood	34.82166123236386	3.646732188795842	1.3279824241726858e-4	Target_468,REACTOME_ION_CHANNEL_TRANSPORT	1.10236209593939e-5	0.485018413941774	Source_SCG5_Target_468,REACTOME_ION_CHANNEL_TRANSPORT_Brain - Cerebellar Hemisphere_Whole Blood	Source_SCG5_Target_468,REACTOME_ION_CHANNEL_TRANSPORT_Whole Blood_Brain - Cerebellar Hemisphere
Source_SCG5	Brain - Cerebellar Hemisphere	Whole Blood	34.82166123236386	3.646732188795842	1.3279824241726858e-4	Target_LV 249	6.3319573513354e-6	-0.490085929484116	Source_SCG5_Target_LV 249_Brain - Cerebellar Hemisphere_Whole Blood	Source_SCG5_Target_LV 249_Whole Blood_Brain - Cerebellar Hemisphere
Source_IL1RL1	Brain - Cerebellar Hemisphere	Whole Blood	29.955278172450942	2.9698859619343736	0.0014895515851091206	Target_187,SVM T cells CD4 memory resting	2.45116902530818e-6	-0.498571559532681	Source_IL1RL1_Target_187,SVM T cells CD4 memory resting_Brain - Cerebellar Hemisphere_Whole Blood	Source_IL1RL1_Target_187,SVM T cells CD4 memory resting_Whole Blood_Brain - Cerebellar Hemisphere
Source_IL1RL1	Brain - Cerebellar Hemisphere	Whole Blood	29.955278172450942	2.9698859619343736	0.0014895515851091206	Target_219,KEGG_PEROXISOME	0.00344959911405285	0.426940209784872	Source_IL1RL1_Target_219,KEGG_PEROXISOME_Brain - Cerebellar Hemisphere_Whole Blood	Source_IL1RL1_Target_219,KEGG_PEROXISOME_Whole Blood_Brain - Cerebellar Hemisphere
Source_IL1RL1	Brain - Cerebellar Hemisphere	Whole Blood	29.955278172450942	2.9698859619343736	0.0014895515851091206	Target_335,REACTOME_SIGNALING_BY_GPCR	8.5032547709285e-4	-0.442132678182186	Source_IL1RL1_Target_335,REACTOME_SIGNALING_BY_GPCR_Brain - Cerebellar Hemisphere_Whole Blood	Source_IL1RL1_Target_335,REACTOME_SIGNALING_BY_GPCR_Whole Blood_Brain - Cerebellar Hemisphere
Source_IL1RL1	Brain - Cerebellar Hemisphere	Whole Blood	29.955278172450942	2.9698859619343736	0.0014895515851091206	Target_379,PID_BETACATENIN_NUC_PATHWAY	2.8401630535301e-4	-0.453528214995666	Source_IL1RL1_Target_379,PID_BETACATENIN_NUC_PATHWAY_Brain - Cerebellar Hemisphere_Whole Blood	Source_IL1RL1_Target_379,PID_BETACATENIN_NUC_PATHWAY_Whole Blood_Brain - Cerebellar Hemisphere
Source_IL1RL1	Brain - Cerebellar Hemisphere	Whole Blood	29.955278172450942	2.9698859619343736	0.0014895515851091206	Target_460,REACTOME_GENERIC_TRANSCRIPTION_PATHWAY	0.00172580136723766	-0.434547270297743	Source_IL1RL1_Target_460,REACTOME_GENERIC_TRANSCRIPTION_PATHWAY_Brain - Cerebellar Hemisphere_Whole Blood	Source_IL1RL1_Target_460,REACTOME_GENERIC_TRANSCRIPTION_PATHWAY_Whole Blood_Brain - Cerebellar Hemisphere
Source_IL1RL1	Brain - Cerebellar Hemisphere	Whole Blood	29.955278172450942	2.9698859619343736	0.0014895515851091206	Target_685,REACTOME_SIGNALING_BY_GPCR	8.16316209713008e-5	-0.465994477136302	Source_IL1RL1_Target_685,REACTOME_SIGNALING_BY_GPCR_Brain - Cerebellar Hemisphere_Whole Blood	Source_IL1RL1_Target_685,REACTOME_SIGNALING_BY_GPCR_Whole Blood_Brain - Cerebellar Hemisphere
Source_IL1RL1	Brain - Cerebellar Hemisphere	Whole Blood	29.955278172450942	2.9698859619343736	0.0014895515851091206	Target_LV 139	1.0250549836277e-5	0.485687751373819	Source_IL1RL1_Target_LV 139_Brain - Cerebellar Hemisphere_Whole Blood	Source_IL1RL1_Target_LV 139_Whole Blood_Brain - Cerebellar Hemisphere
Source_IL1RL1	Brain - Cerebellar Hemisphere	Whole Blood	29.955278172450942	2.9698859619343736	0.0014895515851091206	Target_LV 298	3.7588507721819e-4	-0.450655613356917	Source_IL1RL1_Target_LV 298_Brain - Cerebellar Hemisphere_Whole Blood	Source_IL1RL1_Target_LV 298_Whole Blood_Brain - Cerebellar Hemisphere
Source_SCG5	Brain - Cerebellar Hemisphere	Brain - Frontal Cortex (BA9)	80.72287964893083	5.3223126338330244	5.1228145764796395e-8	Target_115,IRIS_Monocyte-Day7	1.9021712871492e-7	-0.547367258100073	Source_SCG5_Target_115,IRIS_Monocyte-Day7_Brain - Cerebellar Hemisphere_Brain - Frontal Cortex (BA9)	Source_SCG5_Target_115,IRIS_Monocyte-Day7_Brain - Frontal Cortex (BA9)_Brain - Cerebellar Hemisphere
Source_SCG5	Brain - Cerebellar Hemisphere	Brain - Frontal Cortex (BA9)	80.72287964893083	5.3223126338330244	5.1228145764796395e-8	Target_144,PID_MET_PATHWAY	0.00468276599250439	-0.447062066116408	Source_SCG5_Target_144,PID_MET_PATHWAY_Brain - Cerebellar Hemisphere_Brain - Frontal Cortex (BA9)	Source_SCG5_Target_144,PID_MET_PATHWAY_Brain - Frontal Cortex (BA9)_Brain - Cerebellar Hemisphere
Source_SCG5	Brain - Cerebellar Hemisphere	Brain - Frontal Cortex (BA9)	80.72287964893083	5.3223126338330244	5.1228145764796395e-8	Target_183,REACTOME_G_ALPHA_S_SIGNALLING_EVENTS	2.1252780341196e-4	0.481331245491079	Source_SCG5_Target_183,REACTOME_G_ALPHA_S_SIGNALLING_EVENTS_Brain - Cerebellar Hemisphere_Brain - Frontal Cortex (BA9)	Source_SCG5_Target_183,REACTOME_G_ALPHA_S_SIGNALLING_EVENTS_Brain - Frontal Cortex (BA9)_Brain - Cerebellar Hemisphere
Source_SCG5	Brain - Cerebellar Hemisphere	Brain - Frontal Cortex (BA9)	80.72287964893083	5.3223126338330244	5.1228145764796395e-8	Target_221,IRIS_Neutrophil-Resting	0.00212508111751974	0.456183017380409	Source_SCG5_Target_221,IRIS_Neutrophil-Resting_Brain - Cerebellar Hemisphere_Brain - Frontal Cortex (BA9)	Source_SCG5_Target_221,IRIS_Neutrophil-Resting_Brain - Frontal Cortex (BA9)_Brain - Cerebellar Hemisphere
Source_SCG5	Brain - Cerebellar Hemisphere	Brain - Frontal Cortex (BA9)	80.72287964893083	5.3223126338330244	5.1228145764796395e-8	Target_281,DMAP_ERY3	8.4163638257983e-4	-0.466545330528737	Source_SCG5_Target_281,DMAP_ERY3_Brain - Cerebellar Hemisphere_Brain - Frontal Cortex (BA9)	Source_SCG5_Target_281,DMAP_ERY3_Brain - Frontal Cortex (BA9)_Brain - Cerebellar Hemisphere
Source_SCG5	Brain - Cerebellar Hemisphere	Brain - Frontal Cortex (BA9)	80.72287964893083	5.3223126338330244	5.1228145764796395e-8	Target_409,IRIS_Monocyte-Day0	9.33140631431684e-9	-0.571899563869575	Source_SCG5_Target_409,IRIS_Monocyte-Day0_Brain - Cerebellar Hemisphere_Brain - Frontal Cortex (BA9)	Source_SCG5_Target_409,IRIS_Monocyte-Day0_Brain - Frontal Cortex (BA9)_Brain - Cerebellar Hemisphere
Source_SCG5	Brain - Cerebellar Hemisphere	Brain - Frontal Cortex (BA9)	80.72287964893083	5.3223126338330244	5.1228145764796395e-8	Target_413,REACTOME_METABOLISM_OF_LIPIDS_AND_LIPOPROTEINS	0.0030055332791652	0.45221417201308	Source_SCG5_Target_413,REACTOME_METABOLISM_OF_LIPIDS_AND_LIPOPROTEINS_Brain - Cerebellar Hemisphere_Brain - Frontal Cortex (BA9)	Source_SCG5_Target_413,REACTOME_METABOLISM_OF_LIPIDS_AND_LIPOPROTEINS_Brain - Frontal Cortex (BA9)_Brain - Cerebellar Hemisphere
Source_SCG5	Brain - Cerebellar Hemisphere	Brain - Frontal Cortex (BA9)	80.72287964893083	5.3223126338330244	5.1228145764796395e-8	Target_632,REACTOME_GENERIC_TRANSCRIPTION_PATHWAY	9.9137506703739e-4	-0.464738358961312	Source_SCG5_Target_632,REACTOME_GENERIC_TRANSCRIPTION_PATHWAY_Brain - Cerebellar Hemisphere_Brain - Frontal Cortex (BA9)	Source_SCG5_Target_632,REACTOME_GENERIC_TRANSCRIPTION_PATHWAY_Brain - Frontal Cortex (BA9)_Brain - Cerebellar Hemisphere
Source_SCG5	Brain - Cerebellar Hemisphere	Brain - Frontal Cortex (BA9)	80.72287964893083	5.3223126338330244	5.1228145764796395e-8	Target_685,REACTOME_SIGNALING_BY_GPCR	0.00105382035955914	0.464061574037884	Source_SCG5_Target_685,REACTOME_SIGNALING_BY_GPCR_Brain - Cerebellar Hemisphere_Brain - Frontal Cortex (BA9)	Source_SCG5_Target_685,REACTOME_SIGNALING_BY_GPCR_Brain - Frontal Cortex (BA9)_Brain - Cerebellar Hemisphere
Source_SCG5	Brain - Cerebellar Hemisphere	Brain - Frontal Cortex (BA9)	80.72287964893083	5.3223126338330244	5.1228145764796395e-8	Target_693,PID_PLK1_PATHWAY	7.0615536917006e-4	-0.468470563505893	Source_SCG5_Target_693,PID_PLK1_PATHWAY_Brain - Cerebellar Hemisphere_Brain - Frontal Cortex (BA9)	Source_SCG5_Target_693,PID_PLK1_PATHWAY_Brain - Frontal Cortex (BA9)_Brain - Cerebellar Hemisphere
Source_SCG5	Brain - Cerebellar Hemisphere	Brain - Frontal Cortex (BA9)	80.72287964893083	5.3223126338330244	5.1228145764796395e-8	Target_7,KEGG_N_GLYCAN_BIOSYNTHESIS	3.683500862528e-4	-0.475506959261124	Source_SCG5_Target_7,KEGG_N_GLYCAN_BIOSYNTHESIS_Brain - Cerebellar Hemisphere_Brain - Frontal Cortex (BA9)	Source_SCG5_Target_7,KEGG_N_GLYCAN_BIOSYNTHESIS_Brain - Frontal Cortex (BA9)_Brain - Cerebellar Hemisphere
Source_SCG5	Brain - Cerebellar Hemisphere	Brain - Frontal Cortex (BA9)	80.72287964893083	5.3223126338330244	5.1228145764796395e-8	Target_LV 147	5.06000292730402e-5	-0.496033739515786	Source_SCG5_Target_LV 147_Brain - Cerebellar Hemisphere_Brain - Frontal Cortex (BA9)	Source_SCG5_Target_LV 147_Brain - Frontal Cortex (BA9)_Brain - Cerebellar Hemisphere
Source_SCG5	Brain - Cerebellar Hemisphere	Brain - Frontal Cortex (BA9)	80.72287964893083	5.3223126338330244	5.1228145764796395e-8	Target_LV 21	5.57970244230432e-7	0.538118945758756	Source_SCG5_Target_LV 21_Brain - Cerebellar Hemisphere_Brain - Frontal Cortex (BA9)	Source_SCG5_Target_LV 21_Brain - Frontal Cortex (BA9)_Brain - Cerebellar Hemisphere
Source_SCG5	Brain - Cerebellar Hemisphere	Brain - Frontal Cortex (BA9)	80.72287964893083	5.3223126338330244	5.1228145764796395e-8	Target_LV 280	0.00141101331396221	-0.460807111180589	Source_SCG5_Target_LV 280_Brain - Cerebellar Hemisphere_Brain - Frontal Cortex (BA9)	Source_SCG5_Target_LV 280_Brain - Frontal Cortex (BA9)_Brain - Cerebellar Hemisphere
Source_SCG5	Brain - Cerebellar Hemisphere	Brain - Frontal Cortex (BA9)	80.72287964893083	5.3223126338330244	5.1228145764796395e-8	Target_LV 51	4.82122659573037e-8	0.558755127107283	Source_SCG5_Target_LV 51_Brain - Cerebellar Hemisphere_Brain - Frontal Cortex (BA9)	Source_SCG5_Target_LV 51_Brain - Frontal Cortex (BA9)_Brain - Cerebellar Hemisphere
Source_SCG5	Brain - Cerebellar Hemisphere	Brain - Frontal Cortex (BA9)	80.72287964893083	5.3223126338330244	5.1228145764796395e-8	Target_LV 520	0.00425880239948606	-0.448171902687157	Source_SCG5_Target_LV 520_Brain - Cerebellar Hemisphere_Brain - Frontal Cortex (BA9)	Source_SCG5_Target_LV 520_Brain - Frontal Cortex (BA9)_Brain - Cerebellar Hemisphere
Source_SCG5	Brain - Cerebellar Hemisphere	Brain - Frontal Cortex (BA9)	80.72287964893083	5.3223126338330244	5.1228145764796395e-8	Target_LV 543	8.66624453088605e-5	-0.490602776258476	Source_SCG5_Target_LV 543_Brain - Cerebellar Hemisphere_Brain - Frontal Cortex (BA9)	Source_SCG5_Target_LV 543_Brain - Frontal Cortex (BA9)_Brain - Cerebellar Hemisphere
Source_SCG5	Brain - Cerebellar Hemisphere	Brain - Frontal Cortex (BA9)	80.72287964893083	5.3223126338330244	5.1228145764796395e-8	Target_LV 595	0.00109072678933275	0.463679541933793	Source_SCG5_Target_LV 595_Brain - Cerebellar Hemisphere_Brain - Frontal Cortex (BA9)	Source_SCG5_Target_LV 595_Brain - Frontal Cortex (BA9)_Brain - Cerebellar Hemisphere
Source_SCG5	Brain - Cerebellar Hemisphere	Brain - Frontal Cortex (BA9)	80.72287964893083	5.3223126338330244	5.1228145764796395e-8	Target_LV 656	0.00127318664819853	0.461957035474841	Source_SCG5_Target_LV 656_Brain - Cerebellar Hemisphere_Brain - Frontal Cortex (BA9)	Source_SCG5_Target_LV 656_Brain - Frontal Cortex (BA9)_Brain - Cerebellar Hemisphere
Source_SCG5	Brain - Cerebellar Hemisphere	Brain - Frontal Cortex (BA9)	80.72287964893083	5.3223126338330244	5.1228145764796395e-8	Target_LV 689	1.17838913071822e-7	0.551388105586036	Source_SCG5_Target_LV 689_Brain - Cerebellar Hemisphere_Brain - Frontal Cortex (BA9)	Source_SCG5_Target_LV 689_Brain - Frontal Cortex (BA9)_Brain - Cerebellar Hemisphere
Source_SCG5	Brain - Cerebellar Hemisphere	Brain - Frontal Cortex (BA9)	80.72287964893083	5.3223126338330244	5.1228145764796395e-8	Target_LV 697	3.55800541094187e-5	0.499537392373238	Source_SCG5_Target_LV 697_Brain - Cerebellar Hemisphere_Brain - Frontal Cortex (BA9)	Source_SCG5_Target_LV 697_Brain - Frontal Cortex (BA9)_Brain - Cerebellar Hemisphere
Source_SERPINF1	Brain - Cerebellar Hemisphere	Brain - Frontal Cortex (BA9)	74.6107154600561	4.844394047225552	6.349933304565446e-7	Target_2,REACTOME_COLLAGEN_FORMATION	2.243121732528e-4	0.480764538010295	Source_SERPINF1_Target_2,REACTOME_COLLAGEN_FORMATION_Brain - Cerebellar Hemisphere_Brain - Frontal Cortex (BA9)	Source_SERPINF1_Target_2,REACTOME_COLLAGEN_FORMATION_Brain - Frontal Cortex (BA9)_Brain - Cerebellar Hemisphere
Source_SERPINF1	Brain - Cerebellar Hemisphere	Brain - Frontal Cortex (BA9)	74.6107154600561	4.844394047225552	6.349933304565446e-7	Target_209,REACTOME_METABOLISM_OF_LIPIDS_AND_LIPOPROTEINS	0.00101124976615274	-0.464518599114103	Source_SERPINF1_Target_209,REACTOME_METABOLISM_OF_LIPIDS_AND_LIPOPROTEINS_Brain - Cerebellar Hemisphere_Brain - Frontal Cortex (BA9)	Source_SERPINF1_Target_209,REACTOME_METABOLISM_OF_LIPIDS_AND_LIPOPROTEINS_Brain - Frontal Cortex (BA9)_Brain - Cerebellar Hemisphere
Source_SERPINF1	Brain - Cerebellar Hemisphere	Brain - Frontal Cortex (BA9)	74.6107154600561	4.844394047225552	6.349933304565446e-7	Target_306,REACTOME_GPCR_LIGAND_BINDING	4.5987395498459e-4	0.473125467005873	Source_SERPINF1_Target_306,REACTOME_GPCR_LIGAND_BINDING_Brain - Cerebellar Hemisphere_Brain - Frontal Cortex (BA9)	Source_SERPINF1_Target_306,REACTOME_GPCR_LIGAND_BINDING_Brain - Frontal Cortex (BA9)_Brain - Cerebellar Hemisphere
Source_SERPINF1	Brain - Cerebellar Hemisphere	Brain - Frontal Cortex (BA9)	74.6107154600561	4.844394047225552	6.349933304565446e-7	Target_382,REACTOME_NEURONAL_SYSTEM	1.02393042953342e-5	-0.511619572967689	Source_SERPINF1_Target_382,REACTOME_NEURONAL_SYSTEM_Brain - Cerebellar Hemisphere_Brain - Frontal Cortex (BA9)	Source_SERPINF1_Target_382,REACTOME_NEURONAL_SYSTEM_Brain - Frontal Cortex (BA9)_Brain - Cerebellar Hemisphere
Source_SERPINF1	Brain - Cerebellar Hemisphere	Brain - Frontal Cortex (BA9)	74.6107154600561	4.844394047225552	6.349933304565446e-7	Target_409,IRIS_Monocyte-Day0	2.17440908469868e-5	0.504370964666535	Source_SERPINF1_Target_409,IRIS_Monocyte-Day0_Brain - Cerebellar Hemisphere_Brain - Frontal Cortex (BA9)	Source_SERPINF1_Target_409,IRIS_Monocyte-Day0_Brain - Frontal Cortex (BA9)_Brain - Cerebellar Hemisphere
Source_SERPINF1	Brain - Cerebellar Hemisphere	Brain - Frontal Cortex (BA9)	74.6107154600561	4.844394047225552	6.349933304565446e-7	Target_413,REACTOME_METABOLISM_OF_LIPIDS_AND_LIPOPROTEINS	0.00158269815010348	-0.459517459624376	Source_SERPINF1_Target_413,REACTOME_METABOLISM_OF_LIPIDS_AND_LIPOPROTEINS_Brain - Cerebellar Hemisphere_Brain - Frontal Cortex (BA9)	Source_SERPINF1_Target_413,REACTOME_METABOLISM_OF_LIPIDS_AND_LIPOPROTEINS_Brain - Frontal Cortex (BA9)_Brain - Cerebellar Hemisphere
Source_SERPINF1	Brain - Cerebellar Hemisphere	Brain - Frontal Cortex (BA9)	74.6107154600561	4.844394047225552	6.349933304565446e-7	Target_468,REACTOME_ION_CHANNEL_TRANSPORT	0	-0.608273796002778	Source_SERPINF1_Target_468,REACTOME_ION_CHANNEL_TRANSPORT_Brain - Cerebellar Hemisphere_Brain - Frontal Cortex (BA9)	Source_SERPINF1_Target_468,REACTOME_ION_CHANNEL_TRANSPORT_Brain - Frontal Cortex (BA9)_Brain - Cerebellar Hemisphere
Source_SERPINF1	Brain - Cerebellar Hemisphere	Brain - Frontal Cortex (BA9)	74.6107154600561	4.844394047225552	6.349933304565446e-7	Target_481,REACTOME_AXON_GUIDANCE	0.00364966709736692	-0.449968567140797	Source_SERPINF1_Target_481,REACTOME_AXON_GUIDANCE_Brain - Cerebellar Hemisphere_Brain - Frontal Cortex (BA9)	Source_SERPINF1_Target_481,REACTOME_AXON_GUIDANCE_Brain - Frontal Cortex (BA9)_Brain - Cerebellar Hemisphere
Source_SERPINF1	Brain - Cerebellar Hemisphere	Brain - Frontal Cortex (BA9)	74.6107154600561	4.844394047225552	6.349933304565446e-7	Target_483,KEGG_CYSTEINE_AND_METHIONINE_METABOLISM	0.00283882543232505	-0.452871020000237	Source_SERPINF1_Target_483,KEGG_CYSTEINE_AND_METHIONINE_METABOLISM_Brain - Cerebellar Hemisphere_Brain - Frontal Cortex (BA9)	Source_SERPINF1_Target_483,KEGG_CYSTEINE_AND_METHIONINE_METABOLISM_Brain - Frontal Cortex (BA9)_Brain - Cerebellar Hemisphere
Source_SERPINF1	Brain - Cerebellar Hemisphere	Brain - Frontal Cortex (BA9)	74.6107154600561	4.844394047225552	6.349933304565446e-7	Target_491,KEGG_REGULATION_OF_ACTIN_CYTOSKELETON	5.7424038857334406e-9	0.57556842531196	Source_SERPINF1_Target_491,KEGG_REGULATION_OF_ACTIN_CYTOSKELETON_Brain - Cerebellar Hemisphere_Brain - Frontal Cortex (BA9)	Source_SERPINF1_Target_491,KEGG_REGULATION_OF_ACTIN_CYTOSKELETON_Brain - Frontal Cortex (BA9)_Brain - Cerebellar Hemisphere
Source_SERPINF1	Brain - Cerebellar Hemisphere	Brain - Frontal Cortex (BA9)	74.6107154600561	4.844394047225552	6.349933304565446e-7	Target_516,REACTOME_NEURONAL_SYSTEM	1.91174196029209e-7	-0.547323595049339	Source_SERPINF1_Target_516,REACTOME_NEURONAL_SYSTEM_Brain - Cerebellar Hemisphere_Brain - Frontal Cortex (BA9)	Source_SERPINF1_Target_516,REACTOME_NEURONAL_SYSTEM_Brain - Frontal Cortex (BA9)_Brain - Cerebellar Hemisphere
Source_SERPINF1	Brain - Cerebellar Hemisphere	Brain - Frontal Cortex (BA9)	74.6107154600561	4.844394047225552	6.349933304565446e-7	Target_625,REACTOME_TRANSPORT_OF_INORGANIC_CATIONS_ANIONS_AND_AMINO_ACIDS_OLIGOPEPTIDES	1.0287779754802e-4	0.488851324324053	Source_SERPINF1_Target_625,REACTOME_TRANSPORT_OF_INORGANIC_CATIONS_ANIONS_AND_AMINO_ACIDS_OLIGOPEPTIDES_Brain - Cerebellar Hemisphere_Brain - Frontal Cortex (BA9)	Source_SERPINF1_Target_625,REACTOME_TRANSPORT_OF_INORGANIC_CATIONS_ANIONS_AND_AMINO_ACIDS_OLIGOPEPTIDES_Brain - Frontal Cortex (BA9)_Brain - Cerebellar Hemisphere
Source_SERPINF1	Brain - Cerebellar Hemisphere	Brain - Frontal Cortex (BA9)	74.6107154600561	4.844394047225552	6.349933304565446e-7	Target_627,REACTOME_GENERIC_TRANSCRIPTION_PATHWAY	2.7895353889384e-4	-0.478464612610215	Source_SERPINF1_Target_627,REACTOME_GENERIC_TRANSCRIPTION_PATHWAY_Brain - Cerebellar Hemisphere_Brain - Frontal Cortex (BA9)	Source_SERPINF1_Target_627,REACTOME_GENERIC_TRANSCRIPTION_PATHWAY_Brain - Frontal Cortex (BA9)_Brain - Cerebellar Hemisphere
Source_SERPINF1	Brain - Cerebellar Hemisphere	Brain - Frontal Cortex (BA9)	74.6107154600561	4.844394047225552	6.349933304565446e-7	Target_679,REACTOME_GPCR_DOWNSTREAM_SIGNALING	0.00135230776197104	0.461283052447532	Source_SERPINF1_Target_679,REACTOME_GPCR_DOWNSTREAM_SIGNALING_Brain - Cerebellar Hemisphere_Brain - Frontal Cortex (BA9)	Source_SERPINF1_Target_679,REACTOME_GPCR_DOWNSTREAM_SIGNALING_Brain - Frontal Cortex (BA9)_Brain - Cerebellar Hemisphere
Source_SERPINF1	Brain - Cerebellar Hemisphere	Brain - Frontal Cortex (BA9)	74.6107154600561	4.844394047225552	6.349933304565446e-7	Target_685,REACTOME_SIGNALING_BY_GPCR	0.0024061516893128	-0.454766623153737	Source_SERPINF1_Target_685,REACTOME_SIGNALING_BY_GPCR_Brain - Cerebellar Hemisphere_Brain - Frontal Cortex (BA9)	Source_SERPINF1_Target_685,REACTOME_SIGNALING_BY_GPCR_Brain - Frontal Cortex (BA9)_Brain - Cerebellar Hemisphere
Source_SERPINF1	Brain - Cerebellar Hemisphere	Brain - Frontal Cortex (BA9)	74.6107154600561	4.844394047225552	6.349933304565446e-7	Target_75,PID_ATF2_PATHWAY	4.4062410119205e-4	-0.473585766292807	Source_SERPINF1_Target_75,PID_ATF2_PATHWAY_Brain - Cerebellar Hemisphere_Brain - Frontal Cortex (BA9)	Source_SERPINF1_Target_75,PID_ATF2_PATHWAY_Brain - Frontal Cortex (BA9)_Brain - Cerebellar Hemisphere
Source_SERPINF1	Brain - Cerebellar Hemisphere	Brain - Frontal Cortex (BA9)	74.6107154600561	4.844394047225552	6.349933304565446e-7	Target_9,KEGG_HYPERTROPHIC_CARDIOMYOPATHY_HCM	3.3598051444916e-4	0.476488708130653	Source_SERPINF1_Target_9,KEGG_HYPERTROPHIC_CARDIOMYOPATHY_HCM_Brain - Cerebellar Hemisphere_Brain - Frontal Cortex (BA9)	Source_SERPINF1_Target_9,KEGG_HYPERTROPHIC_CARDIOMYOPATHY_HCM_Brain - Frontal Cortex (BA9)_Brain - Cerebellar Hemisphere
Source_SERPINF1	Brain - Cerebellar Hemisphere	Brain - Frontal Cortex (BA9)	74.6107154600561	4.844394047225552	6.349933304565446e-7	Target_LV 211	6.1312340161778e-4	0.470011553899712	Source_SERPINF1_Target_LV 211_Brain - Cerebellar Hemisphere_Brain - Frontal Cortex (BA9)	Source_SERPINF1_Target_LV 211_Brain - Frontal Cortex (BA9)_Brain - Cerebellar Hemisphere
Source_SERPINF1	Brain - Cerebellar Hemisphere	Brain - Frontal Cortex (BA9)	74.6107154600561	4.844394047225552	6.349933304565446e-7	Target_LV 280	1.6874221305007e-4	0.483742268862276	Source_SERPINF1_Target_LV 280_Brain - Cerebellar Hemisphere_Brain - Frontal Cortex (BA9)	Source_SERPINF1_Target_LV 280_Brain - Frontal Cortex (BA9)_Brain - Cerebellar Hemisphere
Source_SERPINF1	Brain - Cerebellar Hemisphere	Brain - Frontal Cortex (BA9)	74.6107154600561	4.844394047225552	6.349933304565446e-7	Target_LV 51	0.00449911051729623	-0.447530445656235	Source_SERPINF1_Target_LV 51_Brain - Cerebellar Hemisphere_Brain - Frontal Cortex (BA9)	Source_SERPINF1_Target_LV 51_Brain - Frontal Cortex (BA9)_Brain - Cerebellar Hemisphere
Source_SPOCK2	Brain - Cerebellar Hemisphere	Brain - Frontal Cortex (BA9)	56.230451748389974	3.4072157609254052	3.28146124949648e-4	Target_198,REACTOME_DEVELOPMENTAL_BIOLOGY	1.59112441000531e-6	0.528838361970968	Source_SPOCK2_Target_198,REACTOME_DEVELOPMENTAL_BIOLOGY_Brain - Cerebellar Hemisphere_Brain - Frontal Cortex (BA9)	Source_SPOCK2_Target_198,REACTOME_DEVELOPMENTAL_BIOLOGY_Brain - Frontal Cortex (BA9)_Brain - Cerebellar Hemisphere
Source_SPOCK2	Brain - Cerebellar Hemisphere	Brain - Frontal Cortex (BA9)	56.230451748389974	3.4072157609254052	3.28146124949648e-4	Target_281,DMAP_ERY3	0.00398585493652304	-0.448944168627582	Source_SPOCK2_Target_281,DMAP_ERY3_Brain - Cerebellar Hemisphere_Brain - Frontal Cortex (BA9)	Source_SPOCK2_Target_281,DMAP_ERY3_Brain - Frontal Cortex (BA9)_Brain - Cerebellar Hemisphere
Source_SPOCK2	Brain - Cerebellar Hemisphere	Brain - Frontal Cortex (BA9)	56.230451748389974	3.4072157609254052	3.28146124949648e-4	Target_445,REACTOME_SIGNALING_BY_GPCR	3.57998206914623e-5	0.499476481167613	Source_SPOCK2_Target_445,REACTOME_SIGNALING_BY_GPCR_Brain - Cerebellar Hemisphere_Brain - Frontal Cortex (BA9)	Source_SPOCK2_Target_445,REACTOME_SIGNALING_BY_GPCR_Brain - Frontal Cortex (BA9)_Brain - Cerebellar Hemisphere
Source_SPOCK2	Brain - Cerebellar Hemisphere	Brain - Frontal Cortex (BA9)	56.230451748389974	3.4072157609254052	3.28146124949648e-4	Target_491,KEGG_REGULATION_OF_ACTIN_CYTOSKELETON	3.95149167387032e-7	-0.541113767247389	Source_SPOCK2_Target_491,KEGG_REGULATION_OF_ACTIN_CYTOSKELETON_Brain - Cerebellar Hemisphere_Brain - Frontal Cortex (BA9)	Source_SPOCK2_Target_491,KEGG_REGULATION_OF_ACTIN_CYTOSKELETON_Brain - Frontal Cortex (BA9)_Brain - Cerebellar Hemisphere
Source_SPOCK2	Brain - Cerebellar Hemisphere	Brain - Frontal Cortex (BA9)	56.230451748389974	3.4072157609254052	3.28146124949648e-4	Target_682,REACTOME_GENERIC_TRANSCRIPTION_PATHWAY	0.00256784127332388	0.45402246035034	Source_SPOCK2_Target_682,REACTOME_GENERIC_TRANSCRIPTION_PATHWAY_Brain - Cerebellar Hemisphere_Brain - Frontal Cortex (BA9)	Source_SPOCK2_Target_682,REACTOME_GENERIC_TRANSCRIPTION_PATHWAY_Brain - Frontal Cortex (BA9)_Brain - Cerebellar Hemisphere
Source_SPOCK2	Brain - Cerebellar Hemisphere	Brain - Frontal Cortex (BA9)	56.230451748389974	3.4072157609254052	3.28146124949648e-4	Target_685,REACTOME_SIGNALING_BY_GPCR	5.93752598443409e-6	0.516760142256783	Source_SPOCK2_Target_685,REACTOME_SIGNALING_BY_GPCR_Brain - Cerebellar Hemisphere_Brain - Frontal Cortex (BA9)	Source_SPOCK2_Target_685,REACTOME_SIGNALING_BY_GPCR_Brain - Frontal Cortex (BA9)_Brain - Cerebellar Hemisphere
Source_SPOCK2	Brain - Cerebellar Hemisphere	Brain - Frontal Cortex (BA9)	56.230451748389974	3.4072157609254052	3.28146124949648e-4	Target_LV 128	9.8575062169814e-4	0.46480132132462	Source_SPOCK2_Target_LV 128_Brain - Cerebellar Hemisphere_Brain - Frontal Cortex (BA9)	Source_SPOCK2_Target_LV 128_Brain - Frontal Cortex (BA9)_Brain - Cerebellar Hemisphere
Source_SPOCK2	Brain - Cerebellar Hemisphere	Brain - Frontal Cortex (BA9)	56.230451748389974	3.4072157609254052	3.28146124949648e-4	Target_LV 21	8.5634459306582e-4	0.466354641560507	Source_SPOCK2_Target_LV 21_Brain - Cerebellar Hemisphere_Brain - Frontal Cortex (BA9)	Source_SPOCK2_Target_LV 21_Brain - Frontal Cortex (BA9)_Brain - Cerebellar Hemisphere
Source_SPOCK2	Brain - Cerebellar Hemisphere	Brain - Frontal Cortex (BA9)	56.230451748389974	3.4072157609254052	3.28146124949648e-4	Target_LV 211	0.00449384664706765	-0.447544139859588	Source_SPOCK2_Target_LV 211_Brain - Cerebellar Hemisphere_Brain - Frontal Cortex (BA9)	Source_SPOCK2_Target_LV 211_Brain - Frontal Cortex (BA9)_Brain - Cerebellar Hemisphere
Source_SPOCK2	Brain - Cerebellar Hemisphere	Brain - Frontal Cortex (BA9)	56.230451748389974	3.4072157609254052	3.28146124949648e-4	Target_LV 271	1.51455902486219e-7	0.549287971419144	Source_SPOCK2_Target_LV 271_Brain - Cerebellar Hemisphere_Brain - Frontal Cortex (BA9)	Source_SPOCK2_Target_LV 271_Brain - Frontal Cortex (BA9)_Brain - Cerebellar Hemisphere
Source_SPOCK2	Brain - Cerebellar Hemisphere	Brain - Frontal Cortex (BA9)	56.230451748389974	3.4072157609254052	3.28146124949648e-4	Target_LV 402	0.00355574697134697	0.450271008628068	Source_SPOCK2_Target_LV 402_Brain - Cerebellar Hemisphere_Brain - Frontal Cortex (BA9)	Source_SPOCK2_Target_LV 402_Brain - Frontal Cortex (BA9)_Brain - Cerebellar Hemisphere
Source_SPOCK2	Brain - Cerebellar Hemisphere	Brain - Frontal Cortex (BA9)	56.230451748389974	3.4072157609254052	3.28146124949648e-4	Target_LV 51	2.13617424549284e-6	0.526176944630557	Source_SPOCK2_Target_LV 51_Brain - Cerebellar Hemisphere_Brain - Frontal Cortex (BA9)	Source_SPOCK2_Target_LV 51_Brain - Frontal Cortex (BA9)_Brain - Cerebellar Hemisphere
Source_SPOCK2	Brain - Cerebellar Hemisphere	Brain - Frontal Cortex (BA9)	56.230451748389974	3.4072157609254052	3.28146124949648e-4	Target_LV 543	8.62839251860592e-5	-0.490647336607299	Source_SPOCK2_Target_LV 543_Brain - Cerebellar Hemisphere_Brain - Frontal Cortex (BA9)	Source_SPOCK2_Target_LV 543_Brain - Frontal Cortex (BA9)_Brain - Cerebellar Hemisphere
Source_SPOCK2	Brain - Cerebellar Hemisphere	Brain - Frontal Cortex (BA9)	56.230451748389974	3.4072157609254052	3.28146124949648e-4	Target_LV 697	6.8349727903793e-4	0.468826988263782	Source_SPOCK2_Target_LV 697_Brain - Cerebellar Hemisphere_Brain - Frontal Cortex (BA9)	Source_SPOCK2_Target_LV 697_Brain - Frontal Cortex (BA9)_Brain - Cerebellar Hemisphere
Source_SPX	Brain - Cerebellar Hemisphere	Brain - Frontal Cortex (BA9)	49.256035412326376	2.8618764842399664	0.0021057049743552674	Target_239,KEGG_WNT_SIGNALING_PATHWAY	4.00672642124622e-5	0.498360151656669	Source_SPX_Target_239,KEGG_WNT_SIGNALING_PATHWAY_Brain - Cerebellar Hemisphere_Brain - Frontal Cortex (BA9)	Source_SPX_Target_239,KEGG_WNT_SIGNALING_PATHWAY_Brain - Frontal Cortex (BA9)_Brain - Cerebellar Hemisphere
Source_SPX	Brain - Cerebellar Hemisphere	Brain - Frontal Cortex (BA9)	49.256035412326376	2.8618764842399664	0.0021057049743552674	Target_257,REACTOME_ANTIGEN_PROCESSING_UBIQUITINATION_PROTEASOME_DEGRADATION	0.00220721783076616	-0.455751288883673	Source_SPX_Target_257,REACTOME_ANTIGEN_PROCESSING_UBIQUITINATION_PROTEASOME_DEGRADATION_Brain - Cerebellar Hemisphere_Brain - Frontal Cortex (BA9)	Source_SPX_Target_257,REACTOME_ANTIGEN_PROCESSING_UBIQUITINATION_PROTEASOME_DEGRADATION_Brain - Frontal Cortex (BA9)_Brain - Cerebellar Hemisphere
Source_SPX	Brain - Cerebellar Hemisphere	Brain - Frontal Cortex (BA9)	49.256035412326376	2.8618764842399664	0.0021057049743552674	Target_281,DMAP_ERY3	0.00237315033344832	-0.454924414201014	Source_SPX_Target_281,DMAP_ERY3_Brain - Cerebellar Hemisphere_Brain - Frontal Cortex (BA9)	Source_SPX_Target_281,DMAP_ERY3_Brain - Frontal Cortex (BA9)_Brain - Cerebellar Hemisphere
Source_SPX	Brain - Cerebellar Hemisphere	Brain - Frontal Cortex (BA9)	49.256035412326376	2.8618764842399664	0.0021057049743552674	Target_409,IRIS_Monocyte-Day0	5.42894041362096e-5	-0.495328796660987	Source_SPX_Target_409,IRIS_Monocyte-Day0_Brain - Cerebellar Hemisphere_Brain - Frontal Cortex (BA9)	Source_SPX_Target_409,IRIS_Monocyte-Day0_Brain - Frontal Cortex (BA9)_Brain - Cerebellar Hemisphere
Source_SPX	Brain - Cerebellar Hemisphere	Brain - Frontal Cortex (BA9)	49.256035412326376	2.8618764842399664	0.0021057049743552674	Target_41,KEGG_ARGININE_AND_PROLINE_METABOLISM	3.1483327470605e-5	0.500745166920071	Source_SPX_Target_41,KEGG_ARGININE_AND_PROLINE_METABOLISM_Brain - Cerebellar Hemisphere_Brain - Frontal Cortex (BA9)	Source_SPX_Target_41,KEGG_ARGININE_AND_PROLINE_METABOLISM_Brain - Frontal Cortex (BA9)_Brain - Cerebellar Hemisphere
Source_SPX	Brain - Cerebellar Hemisphere	Brain - Frontal Cortex (BA9)	49.256035412326376	2.8618764842399664	0.0021057049743552674	Target_485,KEGG_PATHWAYS_IN_CANCER	0.0021919295178543	-0.455830462626233	Source_SPX_Target_485,KEGG_PATHWAYS_IN_CANCER_Brain - Cerebellar Hemisphere_Brain - Frontal Cortex (BA9)	Source_SPX_Target_485,KEGG_PATHWAYS_IN_CANCER_Brain - Frontal Cortex (BA9)_Brain - Cerebellar Hemisphere
Source_SPX	Brain - Cerebellar Hemisphere	Brain - Frontal Cortex (BA9)	49.256035412326376	2.8618764842399664	0.0021057049743552674	Target_501,REACTOME_INNATE_IMMUNE_SYSTEM	0.0014135053976152	-0.460787332855231	Source_SPX_Target_501,REACTOME_INNATE_IMMUNE_SYSTEM_Brain - Cerebellar Hemisphere_Brain - Frontal Cortex (BA9)	Source_SPX_Target_501,REACTOME_INNATE_IMMUNE_SYSTEM_Brain - Frontal Cortex (BA9)_Brain - Cerebellar Hemisphere
Source_SPX	Brain - Cerebellar Hemisphere	Brain - Frontal Cortex (BA9)	49.256035412326376	2.8618764842399664	0.0021057049743552674	Target_516,REACTOME_NEURONAL_SYSTEM	0.00419333109938336	0.448352707184862	Source_SPX_Target_516,REACTOME_NEURONAL_SYSTEM_Brain - Cerebellar Hemisphere_Brain - Frontal Cortex (BA9)	Source_SPX_Target_516,REACTOME_NEURONAL_SYSTEM_Brain - Frontal Cortex (BA9)_Brain - Cerebellar Hemisphere
Source_SPX	Brain - Cerebellar Hemisphere	Brain - Frontal Cortex (BA9)	49.256035412326376	2.8618764842399664	0.0021057049743552674	Target_596,PID_MYC_ACTIVPATHWAY	7.3367033665539e-4	-0.468052286814432	Source_SPX_Target_596,PID_MYC_ACTIVPATHWAY_Brain - Cerebellar Hemisphere_Brain - Frontal Cortex (BA9)	Source_SPX_Target_596,PID_MYC_ACTIVPATHWAY_Brain - Frontal Cortex (BA9)_Brain - Cerebellar Hemisphere
Source_SPX	Brain - Cerebellar Hemisphere	Brain - Frontal Cortex (BA9)	49.256035412326376	2.8618764842399664	0.0021057049743552674	Target_89,REACTOME_METABOLISM_OF_LIPIDS_AND_LIPOPROTEINS	8.54302211417135e-6	-0.513337684662744	Source_SPX_Target_89,REACTOME_METABOLISM_OF_LIPIDS_AND_LIPOPROTEINS_Brain - Cerebellar Hemisphere_Brain - Frontal Cortex (BA9)	Source_SPX_Target_89,REACTOME_METABOLISM_OF_LIPIDS_AND_LIPOPROTEINS_Brain - Frontal Cortex (BA9)_Brain - Cerebellar Hemisphere
Source_SPX	Brain - Cerebellar Hemisphere	Brain - Frontal Cortex (BA9)	49.256035412326376	2.8618764842399664	0.0021057049743552674	Target_LV 341	5.4349220843352e-4	0.471320524575706	Source_SPX_Target_LV 341_Brain - Cerebellar Hemisphere_Brain - Frontal Cortex (BA9)	Source_SPX_Target_LV 341_Brain - Frontal Cortex (BA9)_Brain - Cerebellar Hemisphere
Source_SPX	Brain - Cerebellar Hemisphere	Brain - Frontal Cortex (BA9)	49.256035412326376	2.8618764842399664	0.0021057049743552674	Target_LV 372	0.00239062650224064	-0.454840593221982	Source_SPX_Target_LV 372_Brain - Cerebellar Hemisphere_Brain - Frontal Cortex (BA9)	Source_SPX_Target_LV 372_Brain - Frontal Cortex (BA9)_Brain - Cerebellar Hemisphere
Source_SPX	Brain - Cerebellar Hemisphere	Brain - Frontal Cortex (BA9)	49.256035412326376	2.8618764842399664	0.0021057049743552674	Target_LV 425	0.00146119438701842	-0.460415176013713	Source_SPX_Target_LV 425_Brain - Cerebellar Hemisphere_Brain - Frontal Cortex (BA9)	Source_SPX_Target_LV 425_Brain - Frontal Cortex (BA9)_Brain - Cerebellar Hemisphere
Source_SPX	Brain - Cerebellar Hemisphere	Brain - Frontal Cortex (BA9)	49.256035412326376	2.8618764842399664	0.0021057049743552674	Target_LV 654	4.89181031015917e-7	-0.539264451974847	Source_SPX_Target_LV 654_Brain - Cerebellar Hemisphere_Brain - Frontal Cortex (BA9)	Source_SPX_Target_LV 654_Brain - Frontal Cortex (BA9)_Brain - Cerebellar Hemisphere
Source_NELL2	Brain - Cerebellar Hemisphere	Brain - Frontal Cortex (BA9)	49.150516923168794	2.8536258473721063	0.0021611702191027937	Target_328,REACTOME_NEURONAL_SYSTEM	2.12947477429282e-8	0.565337940097039	Source_NELL2_Target_328,REACTOME_NEURONAL_SYSTEM_Brain - Cerebellar Hemisphere_Brain - Frontal Cortex (BA9)	Source_NELL2_Target_328,REACTOME_NEURONAL_SYSTEM_Brain - Frontal Cortex (BA9)_Brain - Cerebellar Hemisphere
Source_NELL2	Brain - Cerebellar Hemisphere	Brain - Frontal Cortex (BA9)	49.150516923168794	2.8536258473721063	0.0021611702191027937	Target_349,REACTOME_TRANSPORT_OF_INORGANIC_CATIONS_ANIONS_AND_AMINO_ACIDS_OLIGOPEPTIDES	0	0.607075734347287	Source_NELL2_Target_349,REACTOME_TRANSPORT_OF_INORGANIC_CATIONS_ANIONS_AND_AMINO_ACIDS_OLIGOPEPTIDES_Brain - Cerebellar Hemisphere_Brain - Frontal Cortex (BA9)	Source_NELL2_Target_349,REACTOME_TRANSPORT_OF_INORGANIC_CATIONS_ANIONS_AND_AMINO_ACIDS_OLIGOPEPTIDES_Brain - Frontal Cortex (BA9)_Brain - Cerebellar Hemisphere
Source_NELL2	Brain - Cerebellar Hemisphere	Brain - Frontal Cortex (BA9)	49.150516923168794	2.8536258473721063	0.0021611702191027937	Target_409,IRIS_Monocyte-Day0	1.13173209914663e-7	-0.551720195212022	Source_NELL2_Target_409,IRIS_Monocyte-Day0_Brain - Cerebellar Hemisphere_Brain - Frontal Cortex (BA9)	Source_NELL2_Target_409,IRIS_Monocyte-Day0_Brain - Frontal Cortex (BA9)_Brain - Cerebellar Hemisphere
Source_NELL2	Brain - Cerebellar Hemisphere	Brain - Frontal Cortex (BA9)	49.150516923168794	2.8536258473721063	0.0021611702191027937	Target_445,REACTOME_SIGNALING_BY_GPCR	0.00230833414592224	0.455240571839707	Source_NELL2_Target_445,REACTOME_SIGNALING_BY_GPCR_Brain - Cerebellar Hemisphere_Brain - Frontal Cortex (BA9)	Source_NELL2_Target_445,REACTOME_SIGNALING_BY_GPCR_Brain - Frontal Cortex (BA9)_Brain - Cerebellar Hemisphere
Source_NELL2	Brain - Cerebellar Hemisphere	Brain - Frontal Cortex (BA9)	49.150516923168794	2.8536258473721063	0.0021611702191027937	Target_481,REACTOME_AXON_GUIDANCE	0.00404267267323677	0.448779302324449	Source_NELL2_Target_481,REACTOME_AXON_GUIDANCE_Brain - Cerebellar Hemisphere_Brain - Frontal Cortex (BA9)	Source_NELL2_Target_481,REACTOME_AXON_GUIDANCE_Brain - Frontal Cortex (BA9)_Brain - Cerebellar Hemisphere
Source_NELL2	Brain - Cerebellar Hemisphere	Brain - Frontal Cortex (BA9)	49.150516923168794	2.8536258473721063	0.0021611702191027937	Target_582,REACTOME_GENERIC_TRANSCRIPTION_PATHWAY	0.00117394690277894	0.462861932189895	Source_NELL2_Target_582,REACTOME_GENERIC_TRANSCRIPTION_PATHWAY_Brain - Cerebellar Hemisphere_Brain - Frontal Cortex (BA9)	Source_NELL2_Target_582,REACTOME_GENERIC_TRANSCRIPTION_PATHWAY_Brain - Frontal Cortex (BA9)_Brain - Cerebellar Hemisphere
Source_NELL2	Brain - Cerebellar Hemisphere	Brain - Frontal Cortex (BA9)	49.150516923168794	2.8536258473721063	0.0021611702191027937	Target_627,REACTOME_GENERIC_TRANSCRIPTION_PATHWAY	1.9957485438038e-5	0.505204863959226	Source_NELL2_Target_627,REACTOME_GENERIC_TRANSCRIPTION_PATHWAY_Brain - Cerebellar Hemisphere_Brain - Frontal Cortex (BA9)	Source_NELL2_Target_627,REACTOME_GENERIC_TRANSCRIPTION_PATHWAY_Brain - Frontal Cortex (BA9)_Brain - Cerebellar Hemisphere
Source_NELL2	Brain - Cerebellar Hemisphere	Brain - Frontal Cortex (BA9)	49.150516923168794	2.8536258473721063	0.0021611702191027937	Target_75,PID_ATF2_PATHWAY	2.0351390417916e-4	0.48178559441816	Source_NELL2_Target_75,PID_ATF2_PATHWAY_Brain - Cerebellar Hemisphere_Brain - Frontal Cortex (BA9)	Source_NELL2_Target_75,PID_ATF2_PATHWAY_Brain - Frontal Cortex (BA9)_Brain - Cerebellar Hemisphere
Source_NELL2	Brain - Cerebellar Hemisphere	Brain - Frontal Cortex (BA9)	49.150516923168794	2.8536258473721063	0.0021611702191027937	Target_9,KEGG_HYPERTROPHIC_CARDIOMYOPATHY_HCM	4.8361951285258e-4	-0.472582632411938	Source_NELL2_Target_9,KEGG_HYPERTROPHIC_CARDIOMYOPATHY_HCM_Brain - Cerebellar Hemisphere_Brain - Frontal Cortex (BA9)	Source_NELL2_Target_9,KEGG_HYPERTROPHIC_CARDIOMYOPATHY_HCM_Brain - Frontal Cortex (BA9)_Brain - Cerebellar Hemisphere
Source_NELL2	Brain - Cerebellar Hemisphere	Brain - Frontal Cortex (BA9)	49.150516923168794	2.8536258473721063	0.0021611702191027937	Target_LV 271	0.0038255248666319	0.449421891151202	Source_NELL2_Target_LV 271_Brain - Cerebellar Hemisphere_Brain - Frontal Cortex (BA9)	Source_NELL2_Target_LV 271_Brain - Frontal Cortex (BA9)_Brain - Cerebellar Hemisphere
Source_NELL2	Brain - Cerebellar Hemisphere	Brain - Frontal Cortex (BA9)	49.150516923168794	2.8536258473721063	0.0021611702191027937	Target_LV 280	4.1965798643817e-4	-0.474109731996682	Source_NELL2_Target_LV 280_Brain - Cerebellar Hemisphere_Brain - Frontal Cortex (BA9)	Source_NELL2_Target_LV 280_Brain - Frontal Cortex (BA9)_Brain - Cerebellar Hemisphere
Source_NELL2	Brain - Cerebellar Hemisphere	Brain - Frontal Cortex (BA9)	49.150516923168794	2.8536258473721063	0.0021611702191027937	Target_LV 305	2.04680808502111e-6	-0.526564599896095	Source_NELL2_Target_LV 305_Brain - Cerebellar Hemisphere_Brain - Frontal Cortex (BA9)	Source_NELL2_Target_LV 305_Brain - Frontal Cortex (BA9)_Brain - Cerebellar Hemisphere
Source_HGFAC	Brain - Cerebellar Hemisphere	Brain - Frontal Cortex (BA9)	45.5572069217424	2.572659959667384	0.005046015393328323	Target_185,REACTOME_TRANSCRIPTION	0.0041629108344321	-0.448437641481426	Source_HGFAC_Target_185,REACTOME_TRANSCRIPTION_Brain - Cerebellar Hemisphere_Brain - Frontal Cortex (BA9)	Source_HGFAC_Target_185,REACTOME_TRANSCRIPTION_Brain - Frontal Cortex (BA9)_Brain - Cerebellar Hemisphere
Source_HGFAC	Brain - Cerebellar Hemisphere	Brain - Frontal Cortex (BA9)	45.5572069217424	2.572659959667384	0.005046015393328323	Target_281,DMAP_ERY3	0.00391195594091753	-0.449162016740614	Source_HGFAC_Target_281,DMAP_ERY3_Brain - Cerebellar Hemisphere_Brain - Frontal Cortex (BA9)	Source_HGFAC_Target_281,DMAP_ERY3_Brain - Frontal Cortex (BA9)_Brain - Cerebellar Hemisphere
Source_HGFAC	Brain - Cerebellar Hemisphere	Brain - Frontal Cortex (BA9)	45.5572069217424	2.572659959667384	0.005046015393328323	Target_335,REACTOME_SIGNALING_BY_GPCR	0.002902848330681	0.452614475398906	Source_HGFAC_Target_335,REACTOME_SIGNALING_BY_GPCR_Brain - Cerebellar Hemisphere_Brain - Frontal Cortex (BA9)	Source_HGFAC_Target_335,REACTOME_SIGNALING_BY_GPCR_Brain - Frontal Cortex (BA9)_Brain - Cerebellar Hemisphere
Source_HGFAC	Brain - Cerebellar Hemisphere	Brain - Frontal Cortex (BA9)	45.5572069217424	2.572659959667384	0.005046015393328323	Target_415,REACTOME_GENERIC_TRANSCRIPTION_PATHWAY	6.3767768136635e-4	0.469583990805714	Source_HGFAC_Target_415,REACTOME_GENERIC_TRANSCRIPTION_PATHWAY_Brain - Cerebellar Hemisphere_Brain - Frontal Cortex (BA9)	Source_HGFAC_Target_415,REACTOME_GENERIC_TRANSCRIPTION_PATHWAY_Brain - Frontal Cortex (BA9)_Brain - Cerebellar Hemisphere
Source_HGFAC	Brain - Cerebellar Hemisphere	Brain - Frontal Cortex (BA9)	45.5572069217424	2.572659959667384	0.005046015393328323	Target_676,REACTOME_GENERIC_TRANSCRIPTION_PATHWAY	6.57983778573623e-9	-0.574555142772254	Source_HGFAC_Target_676,REACTOME_GENERIC_TRANSCRIPTION_PATHWAY_Brain - Cerebellar Hemisphere_Brain - Frontal Cortex (BA9)	Source_HGFAC_Target_676,REACTOME_GENERIC_TRANSCRIPTION_PATHWAY_Brain - Frontal Cortex (BA9)_Brain - Cerebellar Hemisphere
Source_HGFAC	Brain - Cerebellar Hemisphere	Brain - Frontal Cortex (BA9)	45.5572069217424	2.572659959667384	0.005046015393328323	Target_LV 127	2.4520997732713e-4	-0.479826858591084	Source_HGFAC_Target_LV 127_Brain - Cerebellar Hemisphere_Brain - Frontal Cortex (BA9)	Source_HGFAC_Target_LV 127_Brain - Frontal Cortex (BA9)_Brain - Cerebellar Hemisphere
Source_HGFAC	Brain - Cerebellar Hemisphere	Brain - Frontal Cortex (BA9)	45.5572069217424	2.572659959667384	0.005046015393328323	Target_LV 200	0.00136177543074423	-0.461204964054941	Source_HGFAC_Target_LV 200_Brain - Cerebellar Hemisphere_Brain - Frontal Cortex (BA9)	Source_HGFAC_Target_LV 200_Brain - Frontal Cortex (BA9)_Brain - Cerebellar Hemisphere
Source_HGFAC	Brain - Cerebellar Hemisphere	Brain - Frontal Cortex (BA9)	45.5572069217424	2.572659959667384	0.005046015393328323	Target_LV 393	7.23614669650985e-6	-0.514904170969298	Source_HGFAC_Target_LV 393_Brain - Cerebellar Hemisphere_Brain - Frontal Cortex (BA9)	Source_HGFAC_Target_LV 393_Brain - Frontal Cortex (BA9)_Brain - Cerebellar Hemisphere
Source_HGFAC	Brain - Cerebellar Hemisphere	Brain - Frontal Cortex (BA9)	45.5572069217424	2.572659959667384	0.005046015393328323	Target_LV 395	8.62556917002877e-8	0.553983054853287	Source_HGFAC_Target_LV 395_Brain - Cerebellar Hemisphere_Brain - Frontal Cortex (BA9)	Source_HGFAC_Target_LV 395_Brain - Frontal Cortex (BA9)_Brain - Cerebellar Hemisphere
Source_HGFAC	Brain - Cerebellar Hemisphere	Brain - Frontal Cortex (BA9)	45.5572069217424	2.572659959667384	0.005046015393328323	Target_LV 402	0.00395777745272374	0.449026477167926	Source_HGFAC_Target_LV 402_Brain - Cerebellar Hemisphere_Brain - Frontal Cortex (BA9)	Source_HGFAC_Target_LV 402_Brain - Frontal Cortex (BA9)_Brain - Cerebellar Hemisphere
Source_HGFAC	Brain - Cerebellar Hemisphere	Brain - Frontal Cortex (BA9)	45.5572069217424	2.572659959667384	0.005046015393328323	Target_LV 439	0.0041475134158464	-0.448480859396453	Source_HGFAC_Target_LV 439_Brain - Cerebellar Hemisphere_Brain - Frontal Cortex (BA9)	Source_HGFAC_Target_LV 439_Brain - Frontal Cortex (BA9)_Brain - Cerebellar Hemisphere
Source_HGFAC	Brain - Cerebellar Hemisphere	Brain - Frontal Cortex (BA9)	45.5572069217424	2.572659959667384	0.005046015393328323	Target_LV 472	0.0017380413011201	0.45846188840067	Source_HGFAC_Target_LV 472_Brain - Cerebellar Hemisphere_Brain - Frontal Cortex (BA9)	Source_HGFAC_Target_LV 472_Brain - Frontal Cortex (BA9)_Brain - Cerebellar Hemisphere
Source_HGFAC	Brain - Cerebellar Hemisphere	Brain - Frontal Cortex (BA9)	45.5572069217424	2.572659959667384	0.005046015393328323	Target_LV 597	1.3339089802877e-4	0.486180022710963	Source_HGFAC_Target_LV 597_Brain - Cerebellar Hemisphere_Brain - Frontal Cortex (BA9)	Source_HGFAC_Target_LV 597_Brain - Frontal Cortex (BA9)_Brain - Cerebellar Hemisphere
Source_AGT	Brain - Cerebellar Hemisphere	Brain - Frontal Cortex (BA9)	41.54927821063429	2.259274460579713	0.01193315877581988	Target_278,SVM Mast cells activated	0.00466152567796496	-0.447115322818329	Source_AGT_Target_278,SVM Mast cells activated_Brain - Cerebellar Hemisphere_Brain - Frontal Cortex (BA9)	Source_AGT_Target_278,SVM Mast cells activated_Brain - Frontal Cortex (BA9)_Brain - Cerebellar Hemisphere
Source_AGT	Brain - Cerebellar Hemisphere	Brain - Frontal Cortex (BA9)	41.54927821063429	2.259274460579713	0.01193315877581988	Target_306,REACTOME_GPCR_LIGAND_BINDING	8.45497192125677e-5	-0.490853981444604	Source_AGT_Target_306,REACTOME_GPCR_LIGAND_BINDING_Brain - Cerebellar Hemisphere_Brain - Frontal Cortex (BA9)	Source_AGT_Target_306,REACTOME_GPCR_LIGAND_BINDING_Brain - Frontal Cortex (BA9)_Brain - Cerebellar Hemisphere
Source_AGT	Brain - Cerebellar Hemisphere	Brain - Frontal Cortex (BA9)	41.54927821063429	2.259274460579713	0.01193315877581988	Target_328,REACTOME_NEURONAL_SYSTEM	1.3590595129731e-5	0.50891428317766	Source_AGT_Target_328,REACTOME_NEURONAL_SYSTEM_Brain - Cerebellar Hemisphere_Brain - Frontal Cortex (BA9)	Source_AGT_Target_328,REACTOME_NEURONAL_SYSTEM_Brain - Frontal Cortex (BA9)_Brain - Cerebellar Hemisphere
Source_AGT	Brain - Cerebellar Hemisphere	Brain - Frontal Cortex (BA9)	41.54927821063429	2.259274460579713	0.01193315877581988	Target_445,REACTOME_SIGNALING_BY_GPCR	0.00234769605152407	0.455047570083125	Source_AGT_Target_445,REACTOME_SIGNALING_BY_GPCR_Brain - Cerebellar Hemisphere_Brain - Frontal Cortex (BA9)	Source_AGT_Target_445,REACTOME_SIGNALING_BY_GPCR_Brain - Frontal Cortex (BA9)_Brain - Cerebellar Hemisphere
Source_AGT	Brain - Cerebellar Hemisphere	Brain - Frontal Cortex (BA9)	41.54927821063429	2.259274460579713	0.01193315877581988	Target_468,REACTOME_ION_CHANNEL_TRANSPORT	0	0.750439193237368	Source_AGT_Target_468,REACTOME_ION_CHANNEL_TRANSPORT_Brain - Cerebellar Hemisphere_Brain - Frontal Cortex (BA9)	Source_AGT_Target_468,REACTOME_ION_CHANNEL_TRANSPORT_Brain - Frontal Cortex (BA9)_Brain - Cerebellar Hemisphere
Source_AGT	Brain - Cerebellar Hemisphere	Brain - Frontal Cortex (BA9)	41.54927821063429	2.259274460579713	0.01193315877581988	Target_582,REACTOME_GENERIC_TRANSCRIPTION_PATHWAY	2.71165882157476e-5	0.50221304050979	Source_AGT_Target_582,REACTOME_GENERIC_TRANSCRIPTION_PATHWAY_Brain - Cerebellar Hemisphere_Brain - Frontal Cortex (BA9)	Source_AGT_Target_582,REACTOME_GENERIC_TRANSCRIPTION_PATHWAY_Brain - Frontal Cortex (BA9)_Brain - Cerebellar Hemisphere
Source_AGT	Brain - Cerebellar Hemisphere	Brain - Frontal Cortex (BA9)	41.54927821063429	2.259274460579713	0.01193315877581988	Target_LV 21	3.85434934147e-6	0.520775802746412	Source_AGT_Target_LV 21_Brain - Cerebellar Hemisphere_Brain - Frontal Cortex (BA9)	Source_AGT_Target_LV 21_Brain - Frontal Cortex (BA9)_Brain - Cerebellar Hemisphere
Source_AGT	Brain - Cerebellar Hemisphere	Brain - Frontal Cortex (BA9)	41.54927821063429	2.259274460579713	0.01193315877581988	Target_LV 280	8.4827412293808e-4	-0.466458879716684	Source_AGT_Target_LV 280_Brain - Cerebellar Hemisphere_Brain - Frontal Cortex (BA9)	Source_AGT_Target_LV 280_Brain - Frontal Cortex (BA9)_Brain - Cerebellar Hemisphere
Source_AGT	Brain - Cerebellar Hemisphere	Brain - Frontal Cortex (BA9)	41.54927821063429	2.259274460579713	0.01193315877581988	Target_LV 51	5.09040177787412e-7	0.538918714780795	Source_AGT_Target_LV 51_Brain - Cerebellar Hemisphere_Brain - Frontal Cortex (BA9)	Source_AGT_Target_LV 51_Brain - Frontal Cortex (BA9)_Brain - Cerebellar Hemisphere
Source_AGT	Brain - Cerebellar Hemisphere	Brain - Frontal Cortex (BA9)	41.54927821063429	2.259274460579713	0.01193315877581988	Target_LV 531	0.00253208834893082	0.454183044196218	Source_AGT_Target_LV 531_Brain - Cerebellar Hemisphere_Brain - Frontal Cortex (BA9)	Source_AGT_Target_LV 531_Brain - Frontal Cortex (BA9)_Brain - Cerebellar Hemisphere
Source_IGIP	Brain - Cerebellar Hemisphere	Brain - Frontal Cortex (BA9)	38.653077287072975	2.0328164975493532	0.021035532874508923	Target_281,DMAP_ERY3	7.1915952130297e-5	-0.492496239035332	Source_IGIP_Target_281,DMAP_ERY3_Brain - Cerebellar Hemisphere_Brain - Frontal Cortex (BA9)	Source_IGIP_Target_281,DMAP_ERY3_Brain - Frontal Cortex (BA9)_Brain - Cerebellar Hemisphere
Source_IGIP	Brain - Cerebellar Hemisphere	Brain - Frontal Cortex (BA9)	38.653077287072975	2.0328164975493532	0.021035532874508923	Target_349,REACTOME_TRANSPORT_OF_INORGANIC_CATIONS_ANIONS_AND_AMINO_ACIDS_OLIGOPEPTIDES	1.38774760571891e-8	0.568732527542845	Source_IGIP_Target_349,REACTOME_TRANSPORT_OF_INORGANIC_CATIONS_ANIONS_AND_AMINO_ACIDS_OLIGOPEPTIDES_Brain - Cerebellar Hemisphere_Brain - Frontal Cortex (BA9)	Source_IGIP_Target_349,REACTOME_TRANSPORT_OF_INORGANIC_CATIONS_ANIONS_AND_AMINO_ACIDS_OLIGOPEPTIDES_Brain - Frontal Cortex (BA9)_Brain - Cerebellar Hemisphere
Source_IGIP	Brain - Cerebellar Hemisphere	Brain - Frontal Cortex (BA9)	38.653077287072975	2.0328164975493532	0.021035532874508923	Target_409,IRIS_Monocyte-Day0	7.936985556749e-4	-0.467189940368571	Source_IGIP_Target_409,IRIS_Monocyte-Day0_Brain - Cerebellar Hemisphere_Brain - Frontal Cortex (BA9)	Source_IGIP_Target_409,IRIS_Monocyte-Day0_Brain - Frontal Cortex (BA9)_Brain - Cerebellar Hemisphere
Source_IGIP	Brain - Cerebellar Hemisphere	Brain - Frontal Cortex (BA9)	38.653077287072975	2.0328164975493532	0.021035532874508923	Target_582,REACTOME_GENERIC_TRANSCRIPTION_PATHWAY	3.2165644685644e-4	0.476952660994902	Source_IGIP_Target_582,REACTOME_GENERIC_TRANSCRIPTION_PATHWAY_Brain - Cerebellar Hemisphere_Brain - Frontal Cortex (BA9)	Source_IGIP_Target_582,REACTOME_GENERIC_TRANSCRIPTION_PATHWAY_Brain - Frontal Cortex (BA9)_Brain - Cerebellar Hemisphere
Source_IGIP	Brain - Cerebellar Hemisphere	Brain - Frontal Cortex (BA9)	38.653077287072975	2.0328164975493532	0.021035532874508923	Target_596,PID_MYC_ACTIVPATHWAY	0.00191444471838764	-0.457368254770801	Source_IGIP_Target_596,PID_MYC_ACTIVPATHWAY_Brain - Cerebellar Hemisphere_Brain - Frontal Cortex (BA9)	Source_IGIP_Target_596,PID_MYC_ACTIVPATHWAY_Brain - Frontal Cortex (BA9)_Brain - Cerebellar Hemisphere
Source_IGIP	Brain - Cerebellar Hemisphere	Brain - Frontal Cortex (BA9)	38.653077287072975	2.0328164975493532	0.021035532874508923	Target_627,REACTOME_GENERIC_TRANSCRIPTION_PATHWAY	3.308692964572e-4	0.476652027567979	Source_IGIP_Target_627,REACTOME_GENERIC_TRANSCRIPTION_PATHWAY_Brain - Cerebellar Hemisphere_Brain - Frontal Cortex (BA9)	Source_IGIP_Target_627,REACTOME_GENERIC_TRANSCRIPTION_PATHWAY_Brain - Frontal Cortex (BA9)_Brain - Cerebellar Hemisphere
Source_IGIP	Brain - Cerebellar Hemisphere	Brain - Frontal Cortex (BA9)	38.653077287072975	2.0328164975493532	0.021035532874508923	Target_685,REACTOME_SIGNALING_BY_GPCR	7.38257799559605e-7	0.535666846461576	Source_IGIP_Target_685,REACTOME_SIGNALING_BY_GPCR_Brain - Cerebellar Hemisphere_Brain - Frontal Cortex (BA9)	Source_IGIP_Target_685,REACTOME_SIGNALING_BY_GPCR_Brain - Frontal Cortex (BA9)_Brain - Cerebellar Hemisphere
Source_IGIP	Brain - Cerebellar Hemisphere	Brain - Frontal Cortex (BA9)	38.653077287072975	2.0328164975493532	0.021035532874508923	Target_9,KEGG_HYPERTROPHIC_CARDIOMYOPATHY_HCM	4.2456642579291e-4	-0.473984835626244	Source_IGIP_Target_9,KEGG_HYPERTROPHIC_CARDIOMYOPATHY_HCM_Brain - Cerebellar Hemisphere_Brain - Frontal Cortex (BA9)	Source_IGIP_Target_9,KEGG_HYPERTROPHIC_CARDIOMYOPATHY_HCM_Brain - Frontal Cortex (BA9)_Brain - Cerebellar Hemisphere
Source_IGIP	Brain - Cerebellar Hemisphere	Brain - Frontal Cortex (BA9)	38.653077287072975	2.0328164975493532	0.021035532874508923	Target_LV 280	0.00330497392062212	-0.451117879744116	Source_IGIP_Target_LV 280_Brain - Cerebellar Hemisphere_Brain - Frontal Cortex (BA9)	Source_IGIP_Target_LV 280_Brain - Frontal Cortex (BA9)_Brain - Cerebellar Hemisphere
Source_IGIP	Brain - Cerebellar Hemisphere	Brain - Frontal Cortex (BA9)	38.653077287072975	2.0328164975493532	0.021035532874508923	Target_LV 51	1.3621867304225e-4	0.485963264267895	Source_IGIP_Target_LV 51_Brain - Cerebellar Hemisphere_Brain - Frontal Cortex (BA9)	Source_IGIP_Target_LV 51_Brain - Frontal Cortex (BA9)_Brain - Cerebellar Hemisphere
Source_CP	Brain - Cerebellar Hemisphere	Adipose - Subcutaneous	72.69955436957396	5.149489321019453	1.3059832207709582e-7	Target_105,REACTOME_GENERIC_TRANSCRIPTION_PATHWAY	6.32735146488539e-5	0.496696119125747	Source_CP_Target_105,REACTOME_GENERIC_TRANSCRIPTION_PATHWAY_Brain - Cerebellar Hemisphere_Adipose - Subcutaneous	Source_CP_Target_105,REACTOME_GENERIC_TRANSCRIPTION_PATHWAY_Adipose - Subcutaneous_Brain - Cerebellar Hemisphere
Source_CP	Brain - Cerebellar Hemisphere	Adipose - Subcutaneous	72.69955436957396	5.149489321019453	1.3059832207709582e-7	Target_196,KEGG_AXON_GUIDANCE	3.5505319115514e-4	-0.478735053751641	Source_CP_Target_196,KEGG_AXON_GUIDANCE_Brain - Cerebellar Hemisphere_Adipose - Subcutaneous	Source_CP_Target_196,KEGG_AXON_GUIDANCE_Adipose - Subcutaneous_Brain - Cerebellar Hemisphere
Source_CP	Brain - Cerebellar Hemisphere	Adipose - Subcutaneous	72.69955436957396	5.149489321019453	1.3059832207709582e-7	Target_24,DMAP_DENDA2	7.178004857166801e-10	-0.595177275089107	Source_CP_Target_24,DMAP_DENDA2_Brain - Cerebellar Hemisphere_Adipose - Subcutaneous	Source_CP_Target_24,DMAP_DENDA2_Adipose - Subcutaneous_Brain - Cerebellar Hemisphere
Source_CP	Brain - Cerebellar Hemisphere	Adipose - Subcutaneous	72.69955436957396	5.149489321019453	1.3059832207709582e-7	Target_278,SVM Mast cells activated	1.3451676809062e-4	-0.488969797182632	Source_CP_Target_278,SVM Mast cells activated_Brain - Cerebellar Hemisphere_Adipose - Subcutaneous	Source_CP_Target_278,SVM Mast cells activated_Adipose - Subcutaneous_Brain - Cerebellar Hemisphere
Source_CP	Brain - Cerebellar Hemisphere	Adipose - Subcutaneous	72.69955436957396	5.149489321019453	1.3059832207709582e-7	Target_314,REACTOME_CELL_CYCLE_MITOTIC	0.0048710913580392	-0.449309009861736	Source_CP_Target_314,REACTOME_CELL_CYCLE_MITOTIC_Brain - Cerebellar Hemisphere_Adipose - Subcutaneous	Source_CP_Target_314,REACTOME_CELL_CYCLE_MITOTIC_Adipose - Subcutaneous_Brain - Cerebellar Hemisphere
Source_CP	Brain - Cerebellar Hemisphere	Adipose - Subcutaneous	72.69955436957396	5.149489321019453	1.3059832207709582e-7	Target_349,REACTOME_TRANSPORT_OF_INORGANIC_CATIONS_ANIONS_AND_AMINO_ACIDS_OLIGOPEPTIDES	4.21109618287119e-8	0.562981330974328	Source_CP_Target_349,REACTOME_TRANSPORT_OF_INORGANIC_CATIONS_ANIONS_AND_AMINO_ACIDS_OLIGOPEPTIDES_Brain - Cerebellar Hemisphere_Adipose - Subcutaneous	Source_CP_Target_349,REACTOME_TRANSPORT_OF_INORGANIC_CATIONS_ANIONS_AND_AMINO_ACIDS_OLIGOPEPTIDES_Adipose - Subcutaneous_Brain - Cerebellar Hemisphere
Source_CP	Brain - Cerebellar Hemisphere	Adipose - Subcutaneous	72.69955436957396	5.149489321019453	1.3059832207709582e-7	Target_381,IRIS_Monocyte-Day1	7.19036298886255e-5	0.495399804583422	Source_CP_Target_381,IRIS_Monocyte-Day1_Brain - Cerebellar Hemisphere_Adipose - Subcutaneous	Source_CP_Target_381,IRIS_Monocyte-Day1_Adipose - Subcutaneous_Brain - Cerebellar Hemisphere
Source_CP	Brain - Cerebellar Hemisphere	Adipose - Subcutaneous	72.69955436957396	5.149489321019453	1.3059832207709582e-7	Target_507,KEGG_GLYCEROLIPID_METABOLISM	5.21482052873168e-6	0.520968283855388	Source_CP_Target_507,KEGG_GLYCEROLIPID_METABOLISM_Brain - Cerebellar Hemisphere_Adipose - Subcutaneous	Source_CP_Target_507,KEGG_GLYCEROLIPID_METABOLISM_Adipose - Subcutaneous_Brain - Cerebellar Hemisphere
Source_CP	Brain - Cerebellar Hemisphere	Adipose - Subcutaneous	72.69955436957396	5.149489321019453	1.3059832207709582e-7	Target_514,IRIS_Monocyte-Day7	2.5833460030821e-4	0.482125807310008	Source_CP_Target_514,IRIS_Monocyte-Day7_Brain - Cerebellar Hemisphere_Adipose - Subcutaneous	Source_CP_Target_514,IRIS_Monocyte-Day7_Adipose - Subcutaneous_Brain - Cerebellar Hemisphere
Source_CP	Brain - Cerebellar Hemisphere	Adipose - Subcutaneous	72.69955436957396	5.149489321019453	1.3059832207709582e-7	Target_574,KEGG_PATHWAYS_IN_CANCER	6.3212501607568e-5	0.496705880395228	Source_CP_Target_574,KEGG_PATHWAYS_IN_CANCER_Brain - Cerebellar Hemisphere_Adipose - Subcutaneous	Source_CP_Target_574,KEGG_PATHWAYS_IN_CANCER_Adipose - Subcutaneous_Brain - Cerebellar Hemisphere
Source_CP	Brain - Cerebellar Hemisphere	Adipose - Subcutaneous	72.69955436957396	5.149489321019453	1.3059832207709582e-7	Target_59,KEGG_PEROXISOME	3.75409654029824e-7	-0.544630841330877	Source_CP_Target_59,KEGG_PEROXISOME_Brain - Cerebellar Hemisphere_Adipose - Subcutaneous	Source_CP_Target_59,KEGG_PEROXISOME_Adipose - Subcutaneous_Brain - Cerebellar Hemisphere
Source_CP	Brain - Cerebellar Hemisphere	Adipose - Subcutaneous	72.69955436957396	5.149489321019453	1.3059832207709582e-7	Target_60,REACTOME_SPHINGOLIPID_METABOLISM	0.00234162549318295	0.457823918240236	Source_CP_Target_60,REACTOME_SPHINGOLIPID_METABOLISM_Brain - Cerebellar Hemisphere_Adipose - Subcutaneous	Source_CP_Target_60,REACTOME_SPHINGOLIPID_METABOLISM_Adipose - Subcutaneous_Brain - Cerebellar Hemisphere
Source_CP	Brain - Cerebellar Hemisphere	Adipose - Subcutaneous	72.69955436957396	5.149489321019453	1.3059832207709582e-7	Target_669,REACTOME_METABOLISM_OF_LIPIDS_AND_LIPOPROTEINS	0.00319674958615623	-0.454233690790574	Source_CP_Target_669,REACTOME_METABOLISM_OF_LIPIDS_AND_LIPOPROTEINS_Brain - Cerebellar Hemisphere_Adipose - Subcutaneous	Source_CP_Target_669,REACTOME_METABOLISM_OF_LIPIDS_AND_LIPOPROTEINS_Adipose - Subcutaneous_Brain - Cerebellar Hemisphere
Source_CP	Brain - Cerebellar Hemisphere	Adipose - Subcutaneous	72.69955436957396	5.149489321019453	1.3059832207709582e-7	Target_670,REACTOME_GENERIC_TRANSCRIPTION_PATHWAY	2.913074834201e-4	0.480849354802721	Source_CP_Target_670,REACTOME_GENERIC_TRANSCRIPTION_PATHWAY_Brain - Cerebellar Hemisphere_Adipose - Subcutaneous	Source_CP_Target_670,REACTOME_GENERIC_TRANSCRIPTION_PATHWAY_Adipose - Subcutaneous_Brain - Cerebellar Hemisphere
Source_CP	Brain - Cerebellar Hemisphere	Adipose - Subcutaneous	72.69955436957396	5.149489321019453	1.3059832207709582e-7	Target_692,REACTOME_TRANSPORT_OF_INORGANIC_CATIONS_ANIONS_AND_AMINO_ACIDS_OLIGOPEPTIDES	6.4741344862095e-4	0.472227185409388	Source_CP_Target_692,REACTOME_TRANSPORT_OF_INORGANIC_CATIONS_ANIONS_AND_AMINO_ACIDS_OLIGOPEPTIDES_Brain - Cerebellar Hemisphere_Adipose - Subcutaneous	Source_CP_Target_692,REACTOME_TRANSPORT_OF_INORGANIC_CATIONS_ANIONS_AND_AMINO_ACIDS_OLIGOPEPTIDES_Adipose - Subcutaneous_Brain - Cerebellar Hemisphere
Source_CP	Brain - Cerebellar Hemisphere	Adipose - Subcutaneous	72.69955436957396	5.149489321019453	1.3059832207709582e-7	Target_LV 182	5.95224089439128e-5	-0.497313797787731	Source_CP_Target_LV 182_Brain - Cerebellar Hemisphere_Adipose - Subcutaneous	Source_CP_Target_LV 182_Adipose - Subcutaneous_Brain - Cerebellar Hemisphere
Source_CP	Brain - Cerebellar Hemisphere	Adipose - Subcutaneous	72.69955436957396	5.149489321019453	1.3059832207709582e-7	Target_LV 217	3.42149172189998e-5	0.502854592687164	Source_CP_Target_LV 217_Brain - Cerebellar Hemisphere_Adipose - Subcutaneous	Source_CP_Target_LV 217_Adipose - Subcutaneous_Brain - Cerebellar Hemisphere
Source_CP	Brain - Cerebellar Hemisphere	Adipose - Subcutaneous	72.69955436957396	5.149489321019453	1.3059832207709582e-7	Target_LV 294	7.7071960872565e-4	-0.470312672889301	Source_CP_Target_LV 294_Brain - Cerebellar Hemisphere_Adipose - Subcutaneous	Source_CP_Target_LV 294_Adipose - Subcutaneous_Brain - Cerebellar Hemisphere
Source_CP	Brain - Cerebellar Hemisphere	Muscle - Skeletal	339.54800505226837	5.578914275800244	1.2101223575454018e-8	Target_101,DMAP_ERY2	3.103904485997e-4	-0.432413981541685	Source_CP_Target_101,DMAP_ERY2_Brain - Cerebellar Hemisphere_Muscle - Skeletal	Source_CP_Target_101,DMAP_ERY2_Muscle - Skeletal_Brain - Cerebellar Hemisphere
Source_CP	Brain - Cerebellar Hemisphere	Muscle - Skeletal	339.54800505226837	5.578914275800244	1.2101223575454018e-8	Target_105,REACTOME_GENERIC_TRANSCRIPTION_PATHWAY	4.45754101630058e-7	0.491170310497576	Source_CP_Target_105,REACTOME_GENERIC_TRANSCRIPTION_PATHWAY_Brain - Cerebellar Hemisphere_Muscle - Skeletal	Source_CP_Target_105,REACTOME_GENERIC_TRANSCRIPTION_PATHWAY_Muscle - Skeletal_Brain - Cerebellar Hemisphere
Source_CP	Brain - Cerebellar Hemisphere	Muscle - Skeletal	339.54800505226837	5.578914275800244	1.2101223575454018e-8	Target_116,REACTOME_ACTIVATION_OF_THE_MRNA_UPON_BINDING_OF_THE_CAP_BINDING_COMPLEX_AND_EIFS_AND_SUBSEQUENT_BINDING_TO_43S	0.00235345580225488	0.411694979678876	Source_CP_Target_116,REACTOME_ACTIVATION_OF_THE_MRNA_UPON_BINDING_OF_THE_CAP_BINDING_COMPLEX_AND_EIFS_AND_SUBSEQUENT_BINDING_TO_43S_Brain - Cerebellar Hemisphere_Muscle - Skeletal	Source_CP_Target_116,REACTOME_ACTIVATION_OF_THE_MRNA_UPON_BINDING_OF_THE_CAP_BINDING_COMPLEX_AND_EIFS_AND_SUBSEQUENT_BINDING_TO_43S_Muscle - Skeletal_Brain - Cerebellar Hemisphere
Source_CP	Brain - Cerebellar Hemisphere	Muscle - Skeletal	339.54800505226837	5.578914275800244	1.2101223575454018e-8	Target_117,REACTOME_TRANSMEMBRANE_TRANSPORT_OF_SMALL_MOLECULES	0	-0.591879367531669	Source_CP_Target_117,REACTOME_TRANSMEMBRANE_TRANSPORT_OF_SMALL_MOLECULES_Brain - Cerebellar Hemisphere_Muscle - Skeletal	Source_CP_Target_117,REACTOME_TRANSMEMBRANE_TRANSPORT_OF_SMALL_MOLECULES_Muscle - Skeletal_Brain - Cerebellar Hemisphere
Source_CP	Brain - Cerebellar Hemisphere	Muscle - Skeletal	339.54800505226837	5.578914275800244	1.2101223575454018e-8	Target_123,REACTOME_CLASS_A1_RHODOPSIN_LIKE_RECEPTORS	0.00425110805681284	0.405372368799802	Source_CP_Target_123,REACTOME_CLASS_A1_RHODOPSIN_LIKE_RECEPTORS_Brain - Cerebellar Hemisphere_Muscle - Skeletal	Source_CP_Target_123,REACTOME_CLASS_A1_RHODOPSIN_LIKE_RECEPTORS_Muscle - Skeletal_Brain - Cerebellar Hemisphere
Source_CP	Brain - Cerebellar Hemisphere	Muscle - Skeletal	339.54800505226837	5.578914275800244	1.2101223575454018e-8	Target_175,KEGG_AXON_GUIDANCE	2.34861926258212e-5	-0.456938060730588	Source_CP_Target_175,KEGG_AXON_GUIDANCE_Brain - Cerebellar Hemisphere_Muscle - Skeletal	Source_CP_Target_175,KEGG_AXON_GUIDANCE_Muscle - Skeletal_Brain - Cerebellar Hemisphere
Source_CP	Brain - Cerebellar Hemisphere	Muscle - Skeletal	339.54800505226837	5.578914275800244	1.2101223575454018e-8	Target_185,REACTOME_TRANSCRIPTION	0.00160188998169009	0.415739090703535	Source_CP_Target_185,REACTOME_TRANSCRIPTION_Brain - Cerebellar Hemisphere_Muscle - Skeletal	Source_CP_Target_185,REACTOME_TRANSCRIPTION_Muscle - Skeletal_Brain - Cerebellar Hemisphere
Source_CP	Brain - Cerebellar Hemisphere	Muscle - Skeletal	339.54800505226837	5.578914275800244	1.2101223575454018e-8	Target_218,REACTOME_RNA_POL_II_TRANSCRIPTION	5.2710506261144e-4	0.427131754247887	Source_CP_Target_218,REACTOME_RNA_POL_II_TRANSCRIPTION_Brain - Cerebellar Hemisphere_Muscle - Skeletal	Source_CP_Target_218,REACTOME_RNA_POL_II_TRANSCRIPTION_Muscle - Skeletal_Brain - Cerebellar Hemisphere
Source_CP	Brain - Cerebellar Hemisphere	Muscle - Skeletal	339.54800505226837	5.578914275800244	1.2101223575454018e-8	Target_24,DMAP_DENDA2	2.04130494796395e-6	-0.478476421917007	Source_CP_Target_24,DMAP_DENDA2_Brain - Cerebellar Hemisphere_Muscle - Skeletal	Source_CP_Target_24,DMAP_DENDA2_Muscle - Skeletal_Brain - Cerebellar Hemisphere
Source_CP	Brain - Cerebellar Hemisphere	Muscle - Skeletal	339.54800505226837	5.578914275800244	1.2101223575454018e-8	Target_248,DMAP_ERY3	4.5164126194707e-4	0.428682367964228	Source_CP_Target_248,DMAP_ERY3_Brain - Cerebellar Hemisphere_Muscle - Skeletal	Source_CP_Target_248,DMAP_ERY3_Muscle - Skeletal_Brain - Cerebellar Hemisphere
Source_CP	Brain - Cerebellar Hemisphere	Muscle - Skeletal	339.54800505226837	5.578914275800244	1.2101223575454018e-8	Target_263,REACTOME_METABOLISM_OF_PROTEINS	0.0035641849553234	0.407270716484256	Source_CP_Target_263,REACTOME_METABOLISM_OF_PROTEINS_Brain - Cerebellar Hemisphere_Muscle - Skeletal	Source_CP_Target_263,REACTOME_METABOLISM_OF_PROTEINS_Muscle - Skeletal_Brain - Cerebellar Hemisphere
Source_CP	Brain - Cerebellar Hemisphere	Muscle - Skeletal	339.54800505226837	5.578914275800244	1.2101223575454018e-8	Target_265,REACTOME_METABOLISM_OF_LIPIDS_AND_LIPOPROTEINS	2.74116042153771e-5	0.455523394429387	Source_CP_Target_265,REACTOME_METABOLISM_OF_LIPIDS_AND_LIPOPROTEINS_Brain - Cerebellar Hemisphere_Muscle - Skeletal	Source_CP_Target_265,REACTOME_METABOLISM_OF_LIPIDS_AND_LIPOPROTEINS_Muscle - Skeletal_Brain - Cerebellar Hemisphere
Source_CP	Brain - Cerebellar Hemisphere	Muscle - Skeletal	339.54800505226837	5.578914275800244	1.2101223575454018e-8	Target_28,REACTOME_MRNA_SPLICING	0.00441813951203862	0.40495567373207503	Source_CP_Target_28,REACTOME_MRNA_SPLICING_Brain - Cerebellar Hemisphere_Muscle - Skeletal	Source_CP_Target_28,REACTOME_MRNA_SPLICING_Muscle - Skeletal_Brain - Cerebellar Hemisphere
Source_CP	Brain - Cerebellar Hemisphere	Muscle - Skeletal	339.54800505226837	5.578914275800244	1.2101223575454018e-8	Target_281,DMAP_ERY3	2.18211347657871e-7	0.496953009171428	Source_CP_Target_281,DMAP_ERY3_Brain - Cerebellar Hemisphere_Muscle - Skeletal	Source_CP_Target_281,DMAP_ERY3_Muscle - Skeletal_Brain - Cerebellar Hemisphere
Source_CP	Brain - Cerebellar Hemisphere	Muscle - Skeletal	339.54800505226837	5.578914275800244	1.2101223575454018e-8	Target_290,MIPS_SPLICEOSOME	0.00132552363501359	0.417710356980051	Source_CP_Target_290,MIPS_SPLICEOSOME_Brain - Cerebellar Hemisphere_Muscle - Skeletal	Source_CP_Target_290,MIPS_SPLICEOSOME_Muscle - Skeletal_Brain - Cerebellar Hemisphere
Source_CP	Brain - Cerebellar Hemisphere	Muscle - Skeletal	339.54800505226837	5.578914275800244	1.2101223575454018e-8	Target_314,REACTOME_CELL_CYCLE_MITOTIC	4.06753608572785e-9	-0.527242475664569	Source_CP_Target_314,REACTOME_CELL_CYCLE_MITOTIC_Brain - Cerebellar Hemisphere_Muscle - Skeletal	Source_CP_Target_314,REACTOME_CELL_CYCLE_MITOTIC_Muscle - Skeletal_Brain - Cerebellar Hemisphere
Source_CP	Brain - Cerebellar Hemisphere	Muscle - Skeletal	339.54800505226837	5.578914275800244	1.2101223575454018e-8	Target_356,KEGG_PATHWAYS_IN_CANCER	7.0837755984043e-4	0.424143425174309	Source_CP_Target_356,KEGG_PATHWAYS_IN_CANCER_Brain - Cerebellar Hemisphere_Muscle - Skeletal	Source_CP_Target_356,KEGG_PATHWAYS_IN_CANCER_Muscle - Skeletal_Brain - Cerebellar Hemisphere
Source_CP	Brain - Cerebellar Hemisphere	Muscle - Skeletal	339.54800505226837	5.578914275800244	1.2101223575454018e-8	Target_368,REACTOME_MRNA_PROCESSING	4.9663227859131e-4	-0.427730300995723	Source_CP_Target_368,REACTOME_MRNA_PROCESSING_Brain - Cerebellar Hemisphere_Muscle - Skeletal	Source_CP_Target_368,REACTOME_MRNA_PROCESSING_Muscle - Skeletal_Brain - Cerebellar Hemisphere
Source_CP	Brain - Cerebellar Hemisphere	Muscle - Skeletal	339.54800505226837	5.578914275800244	1.2101223575454018e-8	Target_373,REACTOME_MRNA_PROCESSING	3.8437498209642e-4	0.430292478919962	Source_CP_Target_373,REACTOME_MRNA_PROCESSING_Brain - Cerebellar Hemisphere_Muscle - Skeletal	Source_CP_Target_373,REACTOME_MRNA_PROCESSING_Muscle - Skeletal_Brain - Cerebellar Hemisphere
Source_CP	Brain - Cerebellar Hemisphere	Muscle - Skeletal	339.54800505226837	5.578914275800244	1.2101223575454018e-8	Target_420,REACTOME_METABOLISM_OF_LIPIDS_AND_LIPOPROTEINS	0.00150236000560744	-0.416408238955954	Source_CP_Target_420,REACTOME_METABOLISM_OF_LIPIDS_AND_LIPOPROTEINS_Brain - Cerebellar Hemisphere_Muscle - Skeletal	Source_CP_Target_420,REACTOME_METABOLISM_OF_LIPIDS_AND_LIPOPROTEINS_Muscle - Skeletal_Brain - Cerebellar Hemisphere
Source_CP	Brain - Cerebellar Hemisphere	Muscle - Skeletal	339.54800505226837	5.578914275800244	1.2101223575454018e-8	Target_43,REACTOME_TRANSCRIPTION	7.04229271200063e-5	0.446743484552914	Source_CP_Target_43,REACTOME_TRANSCRIPTION_Brain - Cerebellar Hemisphere_Muscle - Skeletal	Source_CP_Target_43,REACTOME_TRANSCRIPTION_Muscle - Skeletal_Brain - Cerebellar Hemisphere
Source_CP	Brain - Cerebellar Hemisphere	Muscle - Skeletal	339.54800505226837	5.578914275800244	1.2101223575454018e-8	Target_44,REACTOME_TRANSCRIPTION	2.51230170000838e-8	0.513839604837081	Source_CP_Target_44,REACTOME_TRANSCRIPTION_Brain - Cerebellar Hemisphere_Muscle - Skeletal	Source_CP_Target_44,REACTOME_TRANSCRIPTION_Muscle - Skeletal_Brain - Cerebellar Hemisphere
Source_CP	Brain - Cerebellar Hemisphere	Muscle - Skeletal	339.54800505226837	5.578914275800244	1.2101223575454018e-8	Target_453,PID_AP1_PATHWAY	2.5379846013873e-4	-0.43439815598588	Source_CP_Target_453,PID_AP1_PATHWAY_Brain - Cerebellar Hemisphere_Muscle - Skeletal	Source_CP_Target_453,PID_AP1_PATHWAY_Muscle - Skeletal_Brain - Cerebellar Hemisphere
Source_CP	Brain - Cerebellar Hemisphere	Muscle - Skeletal	339.54800505226837	5.578914275800244	1.2101223575454018e-8	Target_479,KEGG_MAPK_SIGNALING_PATHWAY	1.0947354657786e-4	-0.4425509217547	Source_CP_Target_479,KEGG_MAPK_SIGNALING_PATHWAY_Brain - Cerebellar Hemisphere_Muscle - Skeletal	Source_CP_Target_479,KEGG_MAPK_SIGNALING_PATHWAY_Muscle - Skeletal_Brain - Cerebellar Hemisphere
Source_CP	Brain - Cerebellar Hemisphere	Muscle - Skeletal	339.54800505226837	5.578914275800244	1.2101223575454018e-8	Target_482,PID_IL6_7PATHWAY	0	0.567706439219167	Source_CP_Target_482,PID_IL6_7PATHWAY_Brain - Cerebellar Hemisphere_Muscle - Skeletal	Source_CP_Target_482,PID_IL6_7PATHWAY_Muscle - Skeletal_Brain - Cerebellar Hemisphere
Source_CP	Brain - Cerebellar Hemisphere	Muscle - Skeletal	339.54800505226837	5.578914275800244	1.2101223575454018e-8	Target_491,KEGG_REGULATION_OF_ACTIN_CYTOSKELETON	6.46020437145012e-9	-0.524042248404707	Source_CP_Target_491,KEGG_REGULATION_OF_ACTIN_CYTOSKELETON_Brain - Cerebellar Hemisphere_Muscle - Skeletal	Source_CP_Target_491,KEGG_REGULATION_OF_ACTIN_CYTOSKELETON_Muscle - Skeletal_Brain - Cerebellar Hemisphere
Source_CP	Brain - Cerebellar Hemisphere	Muscle - Skeletal	339.54800505226837	5.578914275800244	1.2101223575454018e-8	Target_496,REACTOME_SIGNALING_BY_GPCR	6.6154837578569e-4	-0.424837497423877	Source_CP_Target_496,REACTOME_SIGNALING_BY_GPCR_Brain - Cerebellar Hemisphere_Muscle - Skeletal	Source_CP_Target_496,REACTOME_SIGNALING_BY_GPCR_Muscle - Skeletal_Brain - Cerebellar Hemisphere
Source_CP	Brain - Cerebellar Hemisphere	Muscle - Skeletal	339.54800505226837	5.578914275800244	1.2101223575454018e-8	Target_529,KEGG_JAK_STAT_SIGNALING_PATHWAY	7.11065124492372e-6	0.467660617568272	Source_CP_Target_529,KEGG_JAK_STAT_SIGNALING_PATHWAY_Brain - Cerebellar Hemisphere_Muscle - Skeletal	Source_CP_Target_529,KEGG_JAK_STAT_SIGNALING_PATHWAY_Muscle - Skeletal_Brain - Cerebellar Hemisphere
Source_CP	Brain - Cerebellar Hemisphere	Muscle - Skeletal	339.54800505226837	5.578914275800244	1.2101223575454018e-8	Target_576,IRIS_DendriticCell-Control	3.5890024285834003e-10	-0.544427265059854	Source_CP_Target_576,IRIS_DendriticCell-Control_Brain - Cerebellar Hemisphere_Muscle - Skeletal	Source_CP_Target_576,IRIS_DendriticCell-Control_Muscle - Skeletal_Brain - Cerebellar Hemisphere
Source_CP	Brain - Cerebellar Hemisphere	Muscle - Skeletal	339.54800505226837	5.578914275800244	1.2101223575454018e-8	Target_59,KEGG_PEROXISOME	9.57067314288906e-10	-0.537318931430703	Source_CP_Target_59,KEGG_PEROXISOME_Brain - Cerebellar Hemisphere_Muscle - Skeletal	Source_CP_Target_59,KEGG_PEROXISOME_Muscle - Skeletal_Brain - Cerebellar Hemisphere
Source_CP	Brain - Cerebellar Hemisphere	Muscle - Skeletal	339.54800505226837	5.578914275800244	1.2101223575454018e-8	Target_596,PID_MYC_ACTIVPATHWAY	6.11697610586326e-6	0.468985412083187	Source_CP_Target_596,PID_MYC_ACTIVPATHWAY_Brain - Cerebellar Hemisphere_Muscle - Skeletal	Source_CP_Target_596,PID_MYC_ACTIVPATHWAY_Muscle - Skeletal_Brain - Cerebellar Hemisphere
Source_CP	Brain - Cerebellar Hemisphere	Muscle - Skeletal	339.54800505226837	5.578914275800244	1.2101223575454018e-8	Target_604,REACTOME_TRANSMEMBRANE_TRANSPORT_OF_SMALL_MOLECULES	5.44260254953244e-6	-0.470009499362101	Source_CP_Target_604,REACTOME_TRANSMEMBRANE_TRANSPORT_OF_SMALL_MOLECULES_Brain - Cerebellar Hemisphere_Muscle - Skeletal	Source_CP_Target_604,REACTOME_TRANSMEMBRANE_TRANSPORT_OF_SMALL_MOLECULES_Muscle - Skeletal_Brain - Cerebellar Hemisphere
Source_CP	Brain - Cerebellar Hemisphere	Muscle - Skeletal	339.54800505226837	5.578914275800244	1.2101223575454018e-8	Target_609,PID_ERA_GENOMIC_PATHWAY	7.8326089917868e-4	-0.423120790550898	Source_CP_Target_609,PID_ERA_GENOMIC_PATHWAY_Brain - Cerebellar Hemisphere_Muscle - Skeletal	Source_CP_Target_609,PID_ERA_GENOMIC_PATHWAY_Muscle - Skeletal_Brain - Cerebellar Hemisphere
Source_CP	Brain - Cerebellar Hemisphere	Muscle - Skeletal	339.54800505226837	5.578914275800244	1.2101223575454018e-8	Target_612,REACTOME_GENERIC_TRANSCRIPTION_PATHWAY	0	0.601500560065592	Source_CP_Target_612,REACTOME_GENERIC_TRANSCRIPTION_PATHWAY_Brain - Cerebellar Hemisphere_Muscle - Skeletal	Source_CP_Target_612,REACTOME_GENERIC_TRANSCRIPTION_PATHWAY_Muscle - Skeletal_Brain - Cerebellar Hemisphere
Source_CP	Brain - Cerebellar Hemisphere	Muscle - Skeletal	339.54800505226837	5.578914275800244	1.2101223575454018e-8	Target_630,KEGG_VALINE_LEUCINE_AND_ISOLEUCINE_DEGRADATION	5.2650593847269e-4	-0.427143197088644	Source_CP_Target_630,KEGG_VALINE_LEUCINE_AND_ISOLEUCINE_DEGRADATION_Brain - Cerebellar Hemisphere_Muscle - Skeletal	Source_CP_Target_630,KEGG_VALINE_LEUCINE_AND_ISOLEUCINE_DEGRADATION_Muscle - Skeletal_Brain - Cerebellar Hemisphere
Source_CP	Brain - Cerebellar Hemisphere	Muscle - Skeletal	339.54800505226837	5.578914275800244	1.2101223575454018e-8	Target_638,REACTOME_METABOLISM_OF_NON_CODING_RNA	1.4356009714333601e-9	-0.53516398977631	Source_CP_Target_638,REACTOME_METABOLISM_OF_NON_CODING_RNA_Brain - Cerebellar Hemisphere_Muscle - Skeletal	Source_CP_Target_638,REACTOME_METABOLISM_OF_NON_CODING_RNA_Muscle - Skeletal_Brain - Cerebellar Hemisphere
Source_CP	Brain - Cerebellar Hemisphere	Muscle - Skeletal	339.54800505226837	5.578914275800244	1.2101223575454018e-8	Target_65,REACTOME_CELL_CYCLE_MITOTIC	0.00303906867859105	-0.408977306557351	Source_CP_Target_65,REACTOME_CELL_CYCLE_MITOTIC_Brain - Cerebellar Hemisphere_Muscle - Skeletal	Source_CP_Target_65,REACTOME_CELL_CYCLE_MITOTIC_Muscle - Skeletal_Brain - Cerebellar Hemisphere
Source_CP	Brain - Cerebellar Hemisphere	Muscle - Skeletal	339.54800505226837	5.578914275800244	1.2101223575454018e-8	Target_678,REACTOME_HIV_LIFE_CYCLE	1.60892586205108e-5	0.460373120691644	Source_CP_Target_678,REACTOME_HIV_LIFE_CYCLE_Brain - Cerebellar Hemisphere_Muscle - Skeletal	Source_CP_Target_678,REACTOME_HIV_LIFE_CYCLE_Muscle - Skeletal_Brain - Cerebellar Hemisphere
Source_CP	Brain - Cerebellar Hemisphere	Muscle - Skeletal	339.54800505226837	5.578914275800244	1.2101223575454018e-8	Target_685,REACTOME_SIGNALING_BY_GPCR	0.00476932040884015	-0.404126995736123	Source_CP_Target_685,REACTOME_SIGNALING_BY_GPCR_Brain - Cerebellar Hemisphere_Muscle - Skeletal	Source_CP_Target_685,REACTOME_SIGNALING_BY_GPCR_Muscle - Skeletal_Brain - Cerebellar Hemisphere
Source_CP	Brain - Cerebellar Hemisphere	Muscle - Skeletal	339.54800505226837	5.578914275800244	1.2101223575454018e-8	Target_692,REACTOME_TRANSPORT_OF_INORGANIC_CATIONS_ANIONS_AND_AMINO_ACIDS_OLIGOPEPTIDES	5.02101439758817e-7	0.490194903994342	Source_CP_Target_692,REACTOME_TRANSPORT_OF_INORGANIC_CATIONS_ANIONS_AND_AMINO_ACIDS_OLIGOPEPTIDES_Brain - Cerebellar Hemisphere_Muscle - Skeletal	Source_CP_Target_692,REACTOME_TRANSPORT_OF_INORGANIC_CATIONS_ANIONS_AND_AMINO_ACIDS_OLIGOPEPTIDES_Muscle - Skeletal_Brain - Cerebellar Hemisphere
Source_CP	Brain - Cerebellar Hemisphere	Muscle - Skeletal	339.54800505226837	5.578914275800244	1.2101223575454018e-8	Target_696,KEGG_PATHWAYS_IN_CANCER	6.80248753306412e-5	-0.447070323982722	Source_CP_Target_696,KEGG_PATHWAYS_IN_CANCER_Brain - Cerebellar Hemisphere_Muscle - Skeletal	Source_CP_Target_696,KEGG_PATHWAYS_IN_CANCER_Muscle - Skeletal_Brain - Cerebellar Hemisphere
Source_CP	Brain - Cerebellar Hemisphere	Muscle - Skeletal	339.54800505226837	5.578914275800244	1.2101223575454018e-8	Target_73,REACTOME_TRIGLYCERIDE_BIOSYNTHESIS	0.00215462303394331	0.412627651493385	Source_CP_Target_73,REACTOME_TRIGLYCERIDE_BIOSYNTHESIS_Brain - Cerebellar Hemisphere_Muscle - Skeletal	Source_CP_Target_73,REACTOME_TRIGLYCERIDE_BIOSYNTHESIS_Muscle - Skeletal_Brain - Cerebellar Hemisphere
Source_CP	Brain - Cerebellar Hemisphere	Muscle - Skeletal	339.54800505226837	5.578914275800244	1.2101223575454018e-8	Target_75,PID_ATF2_PATHWAY	9.0821070276225e-4	-0.421608290535743	Source_CP_Target_75,PID_ATF2_PATHWAY_Brain - Cerebellar Hemisphere_Muscle - Skeletal	Source_CP_Target_75,PID_ATF2_PATHWAY_Muscle - Skeletal_Brain - Cerebellar Hemisphere
Source_CP	Brain - Cerebellar Hemisphere	Muscle - Skeletal	339.54800505226837	5.578914275800244	1.2101223575454018e-8	Target_89,REACTOME_METABOLISM_OF_LIPIDS_AND_LIPOPROTEINS	1.8837094586565e-4	0.437313529476585	Source_CP_Target_89,REACTOME_METABOLISM_OF_LIPIDS_AND_LIPOPROTEINS_Brain - Cerebellar Hemisphere_Muscle - Skeletal	Source_CP_Target_89,REACTOME_METABOLISM_OF_LIPIDS_AND_LIPOPROTEINS_Muscle - Skeletal_Brain - Cerebellar Hemisphere
Source_CP	Brain - Cerebellar Hemisphere	Muscle - Skeletal	339.54800505226837	5.578914275800244	1.2101223575454018e-8	Target_94,KEGG_SPLICEOSOME	7.0934862426419e-4	-0.424129506106817	Source_CP_Target_94,KEGG_SPLICEOSOME_Brain - Cerebellar Hemisphere_Muscle - Skeletal	Source_CP_Target_94,KEGG_SPLICEOSOME_Muscle - Skeletal_Brain - Cerebellar Hemisphere
Source_CP	Brain - Cerebellar Hemisphere	Muscle - Skeletal	339.54800505226837	5.578914275800244	1.2101223575454018e-8	Target_LV 114	1.48565559197067e-5	0.461092174344757	Source_CP_Target_LV 114_Brain - Cerebellar Hemisphere_Muscle - Skeletal	Source_CP_Target_LV 114_Muscle - Skeletal_Brain - Cerebellar Hemisphere
Source_CP	Brain - Cerebellar Hemisphere	Muscle - Skeletal	339.54800505226837	5.578914275800244	1.2101223575454018e-8	Target_LV 120	0	-0.581118860733022	Source_CP_Target_LV 120_Brain - Cerebellar Hemisphere_Muscle - Skeletal	Source_CP_Target_LV 120_Muscle - Skeletal_Brain - Cerebellar Hemisphere
Source_CP	Brain - Cerebellar Hemisphere	Muscle - Skeletal	339.54800505226837	5.578914275800244	1.2101223575454018e-8	Target_LV 128	2.02922197312105e-5	-0.458270004674858	Source_CP_Target_LV 128_Brain - Cerebellar Hemisphere_Muscle - Skeletal	Source_CP_Target_LV 128_Muscle - Skeletal_Brain - Cerebellar Hemisphere
Source_CP	Brain - Cerebellar Hemisphere	Muscle - Skeletal	339.54800505226837	5.578914275800244	1.2101223575454018e-8	Target_LV 163	3.14755512986764e-7	0.494001088044772	Source_CP_Target_LV 163_Brain - Cerebellar Hemisphere_Muscle - Skeletal	Source_CP_Target_LV 163_Muscle - Skeletal_Brain - Cerebellar Hemisphere
Source_CP	Brain - Cerebellar Hemisphere	Muscle - Skeletal	339.54800505226837	5.578914275800244	1.2101223575454018e-8	Target_LV 177	1.8345808007458e-4	-0.437570627124699	Source_CP_Target_LV 177_Brain - Cerebellar Hemisphere_Muscle - Skeletal	Source_CP_Target_LV 177_Muscle - Skeletal_Brain - Cerebellar Hemisphere
Source_CP	Brain - Cerebellar Hemisphere	Muscle - Skeletal	339.54800505226837	5.578914275800244	1.2101223575454018e-8	Target_LV 186	2.39266828572227e-10	-0.549406582106841	Source_CP_Target_LV 186_Brain - Cerebellar Hemisphere_Muscle - Skeletal	Source_CP_Target_LV 186_Muscle - Skeletal_Brain - Cerebellar Hemisphere
Source_CP	Brain - Cerebellar Hemisphere	Muscle - Skeletal	339.54800505226837	5.578914275800244	1.2101223575454018e-8	Target_LV 200	3.74879678004536e-5	0.452638030304745	Source_CP_Target_LV 200_Brain - Cerebellar Hemisphere_Muscle - Skeletal	Source_CP_Target_LV 200_Muscle - Skeletal_Brain - Cerebellar Hemisphere
Source_CP	Brain - Cerebellar Hemisphere	Muscle - Skeletal	339.54800505226837	5.578914275800244	1.2101223575454018e-8	Target_LV 208	9.57306581117479e-7	0.484857981560402	Source_CP_Target_LV 208_Brain - Cerebellar Hemisphere_Muscle - Skeletal	Source_CP_Target_LV 208_Muscle - Skeletal_Brain - Cerebellar Hemisphere
Source_CP	Brain - Cerebellar Hemisphere	Muscle - Skeletal	339.54800505226837	5.578914275800244	1.2101223575454018e-8	Target_LV 217	0.00115742959580212	0.419114129959037	Source_CP_Target_LV 217_Brain - Cerebellar Hemisphere_Muscle - Skeletal	Source_CP_Target_LV 217_Muscle - Skeletal_Brain - Cerebellar Hemisphere
Source_CP	Brain - Cerebellar Hemisphere	Muscle - Skeletal	339.54800505226837	5.578914275800244	1.2101223575454018e-8	Target_LV 237	8.05599448461258e-6	0.46655768755726	Source_CP_Target_LV 237_Brain - Cerebellar Hemisphere_Muscle - Skeletal	Source_CP_Target_LV 237_Muscle - Skeletal_Brain - Cerebellar Hemisphere
Source_CP	Brain - Cerebellar Hemisphere	Muscle - Skeletal	339.54800505226837	5.578914275800244	1.2101223575454018e-8	Target_LV 247	0.00347889506417665	-0.407530674837823	Source_CP_Target_LV 247_Brain - Cerebellar Hemisphere_Muscle - Skeletal	Source_CP_Target_LV 247_Muscle - Skeletal_Brain - Cerebellar Hemisphere
Source_CP	Brain - Cerebellar Hemisphere	Muscle - Skeletal	339.54800505226837	5.578914275800244	1.2101223575454018e-8	Target_LV 275	1.5047108021981e-4	-0.439492176760475	Source_CP_Target_LV 275_Brain - Cerebellar Hemisphere_Muscle - Skeletal	Source_CP_Target_LV 275_Muscle - Skeletal_Brain - Cerebellar Hemisphere
Source_CP	Brain - Cerebellar Hemisphere	Muscle - Skeletal	339.54800505226837	5.578914275800244	1.2101223575454018e-8	Target_LV 292	3.084065676906e-5	0.454440199196577	Source_CP_Target_LV 292_Brain - Cerebellar Hemisphere_Muscle - Skeletal	Source_CP_Target_LV 292_Muscle - Skeletal_Brain - Cerebellar Hemisphere
Source_CP	Brain - Cerebellar Hemisphere	Muscle - Skeletal	339.54800505226837	5.578914275800244	1.2101223575454018e-8	Target_LV 299	8.0368028922928e-4	0.422858337152445	Source_CP_Target_LV 299_Brain - Cerebellar Hemisphere_Muscle - Skeletal	Source_CP_Target_LV 299_Muscle - Skeletal_Brain - Cerebellar Hemisphere
Source_CP	Brain - Cerebellar Hemisphere	Muscle - Skeletal	339.54800505226837	5.578914275800244	1.2101223575454018e-8	Target_LV 318	3.8989008249501e-4	0.430150584754246	Source_CP_Target_LV 318_Brain - Cerebellar Hemisphere_Muscle - Skeletal	Source_CP_Target_LV 318_Muscle - Skeletal_Brain - Cerebellar Hemisphere
Source_CP	Brain - Cerebellar Hemisphere	Muscle - Skeletal	339.54800505226837	5.578914275800244	1.2101223575454018e-8	Target_LV 331	1.25940487887277e-5	0.462577160772733	Source_CP_Target_LV 331_Brain - Cerebellar Hemisphere_Muscle - Skeletal	Source_CP_Target_LV 331_Muscle - Skeletal_Brain - Cerebellar Hemisphere
Source_CP	Brain - Cerebellar Hemisphere	Muscle - Skeletal	339.54800505226837	5.578914275800244	1.2101223575454018e-8	Target_LV 348	5.51629673273268e-6	-0.469891709172466	Source_CP_Target_LV 348_Brain - Cerebellar Hemisphere_Muscle - Skeletal	Source_CP_Target_LV 348_Muscle - Skeletal_Brain - Cerebellar Hemisphere
Source_CP	Brain - Cerebellar Hemisphere	Muscle - Skeletal	339.54800505226837	5.578914275800244	1.2101223575454018e-8	Target_LV 38	1.3111822205758e-7	-0.50100818836696	Source_CP_Target_LV 38_Brain - Cerebellar Hemisphere_Muscle - Skeletal	Source_CP_Target_LV 38_Muscle - Skeletal_Brain - Cerebellar Hemisphere
Source_CP	Brain - Cerebellar Hemisphere	Muscle - Skeletal	339.54800505226837	5.578914275800244	1.2101223575454018e-8	Target_LV 385	7.41727168573902e-7	0.4869805980091	Source_CP_Target_LV 385_Brain - Cerebellar Hemisphere_Muscle - Skeletal	Source_CP_Target_LV 385_Muscle - Skeletal_Brain - Cerebellar Hemisphere
Source_CP	Brain - Cerebellar Hemisphere	Muscle - Skeletal	339.54800505226837	5.578914275800244	1.2101223575454018e-8	Target_LV 391	2.39266828572227e-10	0.54756710426088	Source_CP_Target_LV 391_Brain - Cerebellar Hemisphere_Muscle - Skeletal	Source_CP_Target_LV 391_Muscle - Skeletal_Brain - Cerebellar Hemisphere
Source_CP	Brain - Cerebellar Hemisphere	Muscle - Skeletal	339.54800505226837	5.578914275800244	1.2101223575454018e-8	Target_LV 427	3.47056534844015e-7	-0.493208607766744	Source_CP_Target_LV 427_Brain - Cerebellar Hemisphere_Muscle - Skeletal	Source_CP_Target_LV 427_Muscle - Skeletal_Brain - Cerebellar Hemisphere
Source_CP	Brain - Cerebellar Hemisphere	Muscle - Skeletal	339.54800505226837	5.578914275800244	1.2101223575454018e-8	Target_LV 430	6.0216737353746e-4	0.425789344647931	Source_CP_Target_LV 430_Brain - Cerebellar Hemisphere_Muscle - Skeletal	Source_CP_Target_LV 430_Muscle - Skeletal_Brain - Cerebellar Hemisphere
Source_CP	Brain - Cerebellar Hemisphere	Muscle - Skeletal	339.54800505226837	5.578914275800244	1.2101223575454018e-8	Target_LV 449	9.47807688023161e-6	-0.465115385216952	Source_CP_Target_LV 449_Brain - Cerebellar Hemisphere_Muscle - Skeletal	Source_CP_Target_LV 449_Muscle - Skeletal_Brain - Cerebellar Hemisphere
Source_CP	Brain - Cerebellar Hemisphere	Muscle - Skeletal	339.54800505226837	5.578914275800244	1.2101223575454018e-8	Target_LV 472	9.0172489684015e-6	-0.465558221131205	Source_CP_Target_LV 472_Brain - Cerebellar Hemisphere_Muscle - Skeletal	Source_CP_Target_LV 472_Muscle - Skeletal_Brain - Cerebellar Hemisphere
Source_CP	Brain - Cerebellar Hemisphere	Muscle - Skeletal	339.54800505226837	5.578914275800244	1.2101223575454018e-8	Target_LV 487	0.00164262743228938	-0.415476725272277	Source_CP_Target_LV 487_Brain - Cerebellar Hemisphere_Muscle - Skeletal	Source_CP_Target_LV 487_Muscle - Skeletal_Brain - Cerebellar Hemisphere
Source_CP	Brain - Cerebellar Hemisphere	Muscle - Skeletal	339.54800505226837	5.578914275800244	1.2101223575454018e-8	Target_LV 504	2.82844496060086e-5	-0.455235690987318	Source_CP_Target_LV 504_Brain - Cerebellar Hemisphere_Muscle - Skeletal	Source_CP_Target_LV 504_Muscle - Skeletal_Brain - Cerebellar Hemisphere
Source_CP	Brain - Cerebellar Hemisphere	Muscle - Skeletal	339.54800505226837	5.578914275800244	1.2101223575454018e-8	Target_LV 559	3.04627348133302e-5	-0.454553688603654	Source_CP_Target_LV 559_Brain - Cerebellar Hemisphere_Muscle - Skeletal	Source_CP_Target_LV 559_Muscle - Skeletal_Brain - Cerebellar Hemisphere
Source_CP	Brain - Cerebellar Hemisphere	Muscle - Skeletal	339.54800505226837	5.578914275800244	1.2101223575454018e-8	Target_LV 597	0.00109023509600004	-0.419731214248988	Source_CP_Target_LV 597_Brain - Cerebellar Hemisphere_Muscle - Skeletal	Source_CP_Target_LV 597_Muscle - Skeletal_Brain - Cerebellar Hemisphere
Source_CP	Brain - Cerebellar Hemisphere	Muscle - Skeletal	339.54800505226837	5.578914275800244	1.2101223575454018e-8	Target_LV 667	0.00344570408935052	0.407633504344714	Source_CP_Target_LV 667_Brain - Cerebellar Hemisphere_Muscle - Skeletal	Source_CP_Target_LV 667_Muscle - Skeletal_Brain - Cerebellar Hemisphere
Source_CP	Brain - Cerebellar Hemisphere	Muscle - Skeletal	339.54800505226837	5.578914275800244	1.2101223575454018e-8	Target_LV 675	1.25938095218991e-6	0.482562185930057	Source_CP_Target_LV 675_Brain - Cerebellar Hemisphere_Muscle - Skeletal	Source_CP_Target_LV 675_Muscle - Skeletal_Brain - Cerebellar Hemisphere
Source_CP	Brain - Cerebellar Hemisphere	Muscle - Skeletal	339.54800505226837	5.578914275800244	1.2101223575454018e-8	Target_LV 690	1.71939535680288e-5	-0.459772794355423	Source_CP_Target_LV 690_Brain - Cerebellar Hemisphere_Muscle - Skeletal	Source_CP_Target_LV 690_Muscle - Skeletal_Brain - Cerebellar Hemisphere
Source_CP	Brain - Cerebellar Hemisphere	Muscle - Skeletal	339.54800505226837	5.578914275800244	1.2101223575454018e-8	Target_LV 74	0.00203315444308205	0.413239229599204	Source_CP_Target_LV 74_Brain - Cerebellar Hemisphere_Muscle - Skeletal	Source_CP_Target_LV 74_Muscle - Skeletal_Brain - Cerebellar Hemisphere
Source_CP	Brain - Cerebellar Hemisphere	Muscle - Skeletal	339.54800505226837	5.578914275800244	1.2101223575454018e-8	Target_LV 96	0	0.589277020938162	Source_CP_Target_LV 96_Brain - Cerebellar Hemisphere_Muscle - Skeletal	Source_CP_Target_LV 96_Muscle - Skeletal_Brain - Cerebellar Hemisphere
Source_CRISPLD2	Brain - Cerebellar Hemisphere	Muscle - Skeletal	199.2759507520999	3.0259051600919045	0.0012394502159510776	Target_117,REACTOME_TRANSMEMBRANE_TRANSPORT_OF_SMALL_MOLECULES	0	-0.573692721451637	Source_CRISPLD2_Target_117,REACTOME_TRANSMEMBRANE_TRANSPORT_OF_SMALL_MOLECULES_Brain - Cerebellar Hemisphere_Muscle - Skeletal	Source_CRISPLD2_Target_117,REACTOME_TRANSMEMBRANE_TRANSPORT_OF_SMALL_MOLECULES_Muscle - Skeletal_Brain - Cerebellar Hemisphere
Source_CRISPLD2	Brain - Cerebellar Hemisphere	Muscle - Skeletal	199.2759507520999	3.0259051600919045	0.0012394502159510776	Target_130,SVM Neutrophils	0.00483410190267608	0.403980586368111	Source_CRISPLD2_Target_130,SVM Neutrophils_Brain - Cerebellar Hemisphere_Muscle - Skeletal	Source_CRISPLD2_Target_130,SVM Neutrophils_Muscle - Skeletal_Brain - Cerebellar Hemisphere
Source_CRISPLD2	Brain - Cerebellar Hemisphere	Muscle - Skeletal	199.2759507520999	3.0259051600919045	0.0012394502159510776	Target_152,PID_HDAC_CLASSI_PATHWAY	0.00338984054874913	-0.407808753019646	Source_CRISPLD2_Target_152,PID_HDAC_CLASSI_PATHWAY_Brain - Cerebellar Hemisphere_Muscle - Skeletal	Source_CRISPLD2_Target_152,PID_HDAC_CLASSI_PATHWAY_Muscle - Skeletal_Brain - Cerebellar Hemisphere
Source_CRISPLD2	Brain - Cerebellar Hemisphere	Muscle - Skeletal	199.2759507520999	3.0259051600919045	0.0012394502159510776	Target_218,REACTOME_RNA_POL_II_TRANSCRIPTION	3.91560164958449e-6	0.472878606414679	Source_CRISPLD2_Target_218,REACTOME_RNA_POL_II_TRANSCRIPTION_Brain - Cerebellar Hemisphere_Muscle - Skeletal	Source_CRISPLD2_Target_218,REACTOME_RNA_POL_II_TRANSCRIPTION_Muscle - Skeletal_Brain - Cerebellar Hemisphere
Source_CRISPLD2	Brain - Cerebellar Hemisphere	Muscle - Skeletal	199.2759507520999	3.0259051600919045	0.0012394502159510776	Target_234,REACTOME_GENERIC_TRANSCRIPTION_PATHWAY	5.7494191891471e-4	0.426256517093674	Source_CRISPLD2_Target_234,REACTOME_GENERIC_TRANSCRIPTION_PATHWAY_Brain - Cerebellar Hemisphere_Muscle - Skeletal	Source_CRISPLD2_Target_234,REACTOME_GENERIC_TRANSCRIPTION_PATHWAY_Muscle - Skeletal_Brain - Cerebellar Hemisphere
Source_CRISPLD2	Brain - Cerebellar Hemisphere	Muscle - Skeletal	199.2759507520999	3.0259051600919045	0.0012394502159510776	Target_248,DMAP_ERY3	0.00145221829194453	0.416761742432233	Source_CRISPLD2_Target_248,DMAP_ERY3_Brain - Cerebellar Hemisphere_Muscle - Skeletal	Source_CRISPLD2_Target_248,DMAP_ERY3_Muscle - Skeletal_Brain - Cerebellar Hemisphere
Source_CRISPLD2	Brain - Cerebellar Hemisphere	Muscle - Skeletal	199.2759507520999	3.0259051600919045	0.0012394502159510776	Target_281,DMAP_ERY3	2.49105480563117e-5	0.456399900167936	Source_CRISPLD2_Target_281,DMAP_ERY3_Brain - Cerebellar Hemisphere_Muscle - Skeletal	Source_CRISPLD2_Target_281,DMAP_ERY3_Muscle - Skeletal_Brain - Cerebellar Hemisphere
Source_CRISPLD2	Brain - Cerebellar Hemisphere	Muscle - Skeletal	199.2759507520999	3.0259051600919045	0.0012394502159510776	Target_356,KEGG_PATHWAYS_IN_CANCER	0.00262221729205203	0.410548485923499	Source_CRISPLD2_Target_356,KEGG_PATHWAYS_IN_CANCER_Brain - Cerebellar Hemisphere_Muscle - Skeletal	Source_CRISPLD2_Target_356,KEGG_PATHWAYS_IN_CANCER_Muscle - Skeletal_Brain - Cerebellar Hemisphere
Source_CRISPLD2	Brain - Cerebellar Hemisphere	Muscle - Skeletal	199.2759507520999	3.0259051600919045	0.0012394502159510776	Target_368,REACTOME_MRNA_PROCESSING	7.33316939549589e-6	-0.467388708013675	Source_CRISPLD2_Target_368,REACTOME_MRNA_PROCESSING_Brain - Cerebellar Hemisphere_Muscle - Skeletal	Source_CRISPLD2_Target_368,REACTOME_MRNA_PROCESSING_Muscle - Skeletal_Brain - Cerebellar Hemisphere
Source_CRISPLD2	Brain - Cerebellar Hemisphere	Muscle - Skeletal	199.2759507520999	3.0259051600919045	0.0012394502159510776	Target_409,IRIS_Monocyte-Day0	3.2234888505833e-4	0.432039910153328	Source_CRISPLD2_Target_409,IRIS_Monocyte-Day0_Brain - Cerebellar Hemisphere_Muscle - Skeletal	Source_CRISPLD2_Target_409,IRIS_Monocyte-Day0_Muscle - Skeletal_Brain - Cerebellar Hemisphere
Source_CRISPLD2	Brain - Cerebellar Hemisphere	Muscle - Skeletal	199.2759507520999	3.0259051600919045	0.0012394502159510776	Target_44,REACTOME_TRANSCRIPTION	4.3380559474481e-4	0.429085429212319	Source_CRISPLD2_Target_44,REACTOME_TRANSCRIPTION_Brain - Cerebellar Hemisphere_Muscle - Skeletal	Source_CRISPLD2_Target_44,REACTOME_TRANSCRIPTION_Muscle - Skeletal_Brain - Cerebellar Hemisphere
Source_CRISPLD2	Brain - Cerebellar Hemisphere	Muscle - Skeletal	199.2759507520999	3.0259051600919045	0.0012394502159510776	Target_440,KEGG_MAPK_SIGNALING_PATHWAY	0	-0.554134124110538	Source_CRISPLD2_Target_440,KEGG_MAPK_SIGNALING_PATHWAY_Brain - Cerebellar Hemisphere_Muscle - Skeletal	Source_CRISPLD2_Target_440,KEGG_MAPK_SIGNALING_PATHWAY_Muscle - Skeletal_Brain - Cerebellar Hemisphere
Source_CRISPLD2	Brain - Cerebellar Hemisphere	Muscle - Skeletal	199.2759507520999	3.0259051600919045	0.0012394502159510776	Target_453,PID_AP1_PATHWAY	6.9471111712604e-4	-0.424341282401011	Source_CRISPLD2_Target_453,PID_AP1_PATHWAY_Brain - Cerebellar Hemisphere_Muscle - Skeletal	Source_CRISPLD2_Target_453,PID_AP1_PATHWAY_Muscle - Skeletal_Brain - Cerebellar Hemisphere
Source_CRISPLD2	Brain - Cerebellar Hemisphere	Muscle - Skeletal	199.2759507520999	3.0259051600919045	0.0012394502159510776	Target_462,REACTOME_DEVELOPMENTAL_BIOLOGY	0.00241587884296157	0.411417822425392	Source_CRISPLD2_Target_462,REACTOME_DEVELOPMENTAL_BIOLOGY_Brain - Cerebellar Hemisphere_Muscle - Skeletal	Source_CRISPLD2_Target_462,REACTOME_DEVELOPMENTAL_BIOLOGY_Muscle - Skeletal_Brain - Cerebellar Hemisphere
Source_CRISPLD2	Brain - Cerebellar Hemisphere	Muscle - Skeletal	199.2759507520999	3.0259051600919045	0.0012394502159510776	Target_482,PID_IL6_7PATHWAY	5.5035174914186e-4	0.426697236304623	Source_CRISPLD2_Target_482,PID_IL6_7PATHWAY_Brain - Cerebellar Hemisphere_Muscle - Skeletal	Source_CRISPLD2_Target_482,PID_IL6_7PATHWAY_Muscle - Skeletal_Brain - Cerebellar Hemisphere
Source_CRISPLD2	Brain - Cerebellar Hemisphere	Muscle - Skeletal	199.2759507520999	3.0259051600919045	0.0012394502159510776	Target_515,REACTOME_GENERIC_TRANSCRIPTION_PATHWAY	1.352142308959e-4	-0.44052363277916	Source_CRISPLD2_Target_515,REACTOME_GENERIC_TRANSCRIPTION_PATHWAY_Brain - Cerebellar Hemisphere_Muscle - Skeletal	Source_CRISPLD2_Target_515,REACTOME_GENERIC_TRANSCRIPTION_PATHWAY_Muscle - Skeletal_Brain - Cerebellar Hemisphere
Source_CRISPLD2	Brain - Cerebellar Hemisphere	Muscle - Skeletal	199.2759507520999	3.0259051600919045	0.0012394502159510776	Target_576,IRIS_DendriticCell-Control	4.2989071089572e-6	-0.472067581039537	Source_CRISPLD2_Target_576,IRIS_DendriticCell-Control_Brain - Cerebellar Hemisphere_Muscle - Skeletal	Source_CRISPLD2_Target_576,IRIS_DendriticCell-Control_Muscle - Skeletal_Brain - Cerebellar Hemisphere
Source_CRISPLD2	Brain - Cerebellar Hemisphere	Muscle - Skeletal	199.2759507520999	3.0259051600919045	0.0012394502159510776	Target_596,PID_MYC_ACTIVPATHWAY	0.00186561980971578	0.414143323191838	Source_CRISPLD2_Target_596,PID_MYC_ACTIVPATHWAY_Brain - Cerebellar Hemisphere_Muscle - Skeletal	Source_CRISPLD2_Target_596,PID_MYC_ACTIVPATHWAY_Muscle - Skeletal_Brain - Cerebellar Hemisphere
Source_CRISPLD2	Brain - Cerebellar Hemisphere	Muscle - Skeletal	199.2759507520999	3.0259051600919045	0.0012394502159510776	Target_604,REACTOME_TRANSMEMBRANE_TRANSPORT_OF_SMALL_MOLECULES	4.5643102495485e-4	-0.428576746506265	Source_CRISPLD2_Target_604,REACTOME_TRANSMEMBRANE_TRANSPORT_OF_SMALL_MOLECULES_Brain - Cerebellar Hemisphere_Muscle - Skeletal	Source_CRISPLD2_Target_604,REACTOME_TRANSMEMBRANE_TRANSPORT_OF_SMALL_MOLECULES_Muscle - Skeletal_Brain - Cerebellar Hemisphere
Source_CRISPLD2	Brain - Cerebellar Hemisphere	Muscle - Skeletal	199.2759507520999	3.0259051600919045	0.0012394502159510776	Target_607,REACTOME_GENERIC_TRANSCRIPTION_PATHWAY	0.00277338344240885	-0.40995254211821	Source_CRISPLD2_Target_607,REACTOME_GENERIC_TRANSCRIPTION_PATHWAY_Brain - Cerebellar Hemisphere_Muscle - Skeletal	Source_CRISPLD2_Target_607,REACTOME_GENERIC_TRANSCRIPTION_PATHWAY_Muscle - Skeletal_Brain - Cerebellar Hemisphere
Source_CRISPLD2	Brain - Cerebellar Hemisphere	Muscle - Skeletal	199.2759507520999	3.0259051600919045	0.0012394502159510776	Target_612,REACTOME_GENERIC_TRANSCRIPTION_PATHWAY	3.13269665981331e-5	0.454296139071016	Source_CRISPLD2_Target_612,REACTOME_GENERIC_TRANSCRIPTION_PATHWAY_Brain - Cerebellar Hemisphere_Muscle - Skeletal	Source_CRISPLD2_Target_612,REACTOME_GENERIC_TRANSCRIPTION_PATHWAY_Muscle - Skeletal_Brain - Cerebellar Hemisphere
Source_CRISPLD2	Brain - Cerebellar Hemisphere	Muscle - Skeletal	199.2759507520999	3.0259051600919045	0.0012394502159510776	Target_630,KEGG_VALINE_LEUCINE_AND_ISOLEUCINE_DEGRADATION	0.00405788561709763	-0.405874569567353	Source_CRISPLD2_Target_630,KEGG_VALINE_LEUCINE_AND_ISOLEUCINE_DEGRADATION_Brain - Cerebellar Hemisphere_Muscle - Skeletal	Source_CRISPLD2_Target_630,KEGG_VALINE_LEUCINE_AND_ISOLEUCINE_DEGRADATION_Muscle - Skeletal_Brain - Cerebellar Hemisphere
Source_CRISPLD2	Brain - Cerebellar Hemisphere	Muscle - Skeletal	199.2759507520999	3.0259051600919045	0.0012394502159510776	Target_638,REACTOME_METABOLISM_OF_NON_CODING_RNA	1.0243012931177e-6	-0.4842934904641	Source_CRISPLD2_Target_638,REACTOME_METABOLISM_OF_NON_CODING_RNA_Brain - Cerebellar Hemisphere_Muscle - Skeletal	Source_CRISPLD2_Target_638,REACTOME_METABOLISM_OF_NON_CODING_RNA_Muscle - Skeletal_Brain - Cerebellar Hemisphere
Source_CRISPLD2	Brain - Cerebellar Hemisphere	Muscle - Skeletal	199.2759507520999	3.0259051600919045	0.0012394502159510776	Target_696,KEGG_PATHWAYS_IN_CANCER	6.5061914559017e-4	-0.425006314967565	Source_CRISPLD2_Target_696,KEGG_PATHWAYS_IN_CANCER_Brain - Cerebellar Hemisphere_Muscle - Skeletal	Source_CRISPLD2_Target_696,KEGG_PATHWAYS_IN_CANCER_Muscle - Skeletal_Brain - Cerebellar Hemisphere
Source_CRISPLD2	Brain - Cerebellar Hemisphere	Muscle - Skeletal	199.2759507520999	3.0259051600919045	0.0012394502159510776	Target_75,PID_ATF2_PATHWAY	8.20706756017309e-5	-0.445295337838373	Source_CRISPLD2_Target_75,PID_ATF2_PATHWAY_Brain - Cerebellar Hemisphere_Muscle - Skeletal	Source_CRISPLD2_Target_75,PID_ATF2_PATHWAY_Muscle - Skeletal_Brain - Cerebellar Hemisphere
Source_CRISPLD2	Brain - Cerebellar Hemisphere	Muscle - Skeletal	199.2759507520999	3.0259051600919045	0.0012394502159510776	Target_89,REACTOME_METABOLISM_OF_LIPIDS_AND_LIPOPROTEINS	3.3635125840003e-4	0.431618603435792	Source_CRISPLD2_Target_89,REACTOME_METABOLISM_OF_LIPIDS_AND_LIPOPROTEINS_Brain - Cerebellar Hemisphere_Muscle - Skeletal	Source_CRISPLD2_Target_89,REACTOME_METABOLISM_OF_LIPIDS_AND_LIPOPROTEINS_Muscle - Skeletal_Brain - Cerebellar Hemisphere
Source_CRISPLD2	Brain - Cerebellar Hemisphere	Muscle - Skeletal	199.2759507520999	3.0259051600919045	0.0012394502159510776	Target_94,KEGG_SPLICEOSOME	2.59176221377722e-5	-0.456037096576783	Source_CRISPLD2_Target_94,KEGG_SPLICEOSOME_Brain - Cerebellar Hemisphere_Muscle - Skeletal	Source_CRISPLD2_Target_94,KEGG_SPLICEOSOME_Muscle - Skeletal_Brain - Cerebellar Hemisphere
Source_CRISPLD2	Brain - Cerebellar Hemisphere	Muscle - Skeletal	199.2759507520999	3.0259051600919045	0.0012394502159510776	Target_LV 120	3.5890024285834003e-10	-0.544526860852921	Source_CRISPLD2_Target_LV 120_Brain - Cerebellar Hemisphere_Muscle - Skeletal	Source_CRISPLD2_Target_LV 120_Muscle - Skeletal_Brain - Cerebellar Hemisphere
Source_CRISPLD2	Brain - Cerebellar Hemisphere	Muscle - Skeletal	199.2759507520999	3.0259051600919045	0.0012394502159510776	Target_LV 147	0.0011256011259313	0.419401988327051	Source_CRISPLD2_Target_LV 147_Brain - Cerebellar Hemisphere_Muscle - Skeletal	Source_CRISPLD2_Target_LV 147_Muscle - Skeletal_Brain - Cerebellar Hemisphere
Source_CRISPLD2	Brain - Cerebellar Hemisphere	Muscle - Skeletal	199.2759507520999	3.0259051600919045	0.0012394502159510776	Target_LV 163	5.64669715430455e-8	0.507615726568529	Source_CRISPLD2_Target_LV 163_Brain - Cerebellar Hemisphere_Muscle - Skeletal	Source_CRISPLD2_Target_LV 163_Muscle - Skeletal_Brain - Cerebellar Hemisphere
Source_CRISPLD2	Brain - Cerebellar Hemisphere	Muscle - Skeletal	199.2759507520999	3.0259051600919045	0.0012394502159510776	Target_LV 177	3.56423831182617e-6	-0.473692781333389	Source_CRISPLD2_Target_LV 177_Brain - Cerebellar Hemisphere_Muscle - Skeletal	Source_CRISPLD2_Target_LV 177_Muscle - Skeletal_Brain - Cerebellar Hemisphere
Source_CRISPLD2	Brain - Cerebellar Hemisphere	Muscle - Skeletal	199.2759507520999	3.0259051600919045	0.0012394502159510776	Target_LV 186	3.902266112894e-4	-0.430141986866942	Source_CRISPLD2_Target_LV 186_Brain - Cerebellar Hemisphere_Muscle - Skeletal	Source_CRISPLD2_Target_LV 186_Muscle - Skeletal_Brain - Cerebellar Hemisphere
Source_CRISPLD2	Brain - Cerebellar Hemisphere	Muscle - Skeletal	199.2759507520999	3.0259051600919045	0.0012394502159510776	Target_LV 200	3.8567037270631e-4	0.430258973647337	Source_CRISPLD2_Target_LV 200_Brain - Cerebellar Hemisphere_Muscle - Skeletal	Source_CRISPLD2_Target_LV 200_Muscle - Skeletal_Brain - Cerebellar Hemisphere
Source_CRISPLD2	Brain - Cerebellar Hemisphere	Muscle - Skeletal	199.2759507520999	3.0259051600919045	0.0012394502159510776	Target_LV 208	0.00165616981515315	0.415390897185392	Source_CRISPLD2_Target_LV 208_Brain - Cerebellar Hemisphere_Muscle - Skeletal	Source_CRISPLD2_Target_LV 208_Muscle - Skeletal_Brain - Cerebellar Hemisphere
Source_CRISPLD2	Brain - Cerebellar Hemisphere	Muscle - Skeletal	199.2759507520999	3.0259051600919045	0.0012394502159510776	Target_LV 21	1.8148688030739e-4	-0.43767566537674	Source_CRISPLD2_Target_LV 21_Brain - Cerebellar Hemisphere_Muscle - Skeletal	Source_CRISPLD2_Target_LV 21_Muscle - Skeletal_Brain - Cerebellar Hemisphere
Source_CRISPLD2	Brain - Cerebellar Hemisphere	Muscle - Skeletal	199.2759507520999	3.0259051600919045	0.0012394502159510776	Target_LV 228	2.5114630697742e-4	-0.434501356522263	Source_CRISPLD2_Target_LV 228_Brain - Cerebellar Hemisphere_Muscle - Skeletal	Source_CRISPLD2_Target_LV 228_Muscle - Skeletal_Brain - Cerebellar Hemisphere
Source_CRISPLD2	Brain - Cerebellar Hemisphere	Muscle - Skeletal	199.2759507520999	3.0259051600919045	0.0012394502159510776	Target_LV 237	0	0.573390486325026	Source_CRISPLD2_Target_LV 237_Brain - Cerebellar Hemisphere_Muscle - Skeletal	Source_CRISPLD2_Target_LV 237_Muscle - Skeletal_Brain - Cerebellar Hemisphere
Source_CRISPLD2	Brain - Cerebellar Hemisphere	Muscle - Skeletal	199.2759507520999	3.0259051600919045	0.0012394502159510776	Target_LV 318	0.00110247861888491	0.419616085193289	Source_CRISPLD2_Target_LV 318_Brain - Cerebellar Hemisphere_Muscle - Skeletal	Source_CRISPLD2_Target_LV 318_Muscle - Skeletal_Brain - Cerebellar Hemisphere
Source_CRISPLD2	Brain - Cerebellar Hemisphere	Muscle - Skeletal	199.2759507520999	3.0259051600919045	0.0012394502159510776	Target_LV 38	2.64150578743738e-6	-0.476273291755498	Source_CRISPLD2_Target_LV 38_Brain - Cerebellar Hemisphere_Muscle - Skeletal	Source_CRISPLD2_Target_LV 38_Muscle - Skeletal_Brain - Cerebellar Hemisphere
Source_CRISPLD2	Brain - Cerebellar Hemisphere	Muscle - Skeletal	199.2759507520999	3.0259051600919045	0.0012394502159510776	Target_LV 385	8.374339000027931e-10	0.538523749325245	Source_CRISPLD2_Target_LV 385_Brain - Cerebellar Hemisphere_Muscle - Skeletal	Source_CRISPLD2_Target_LV 385_Muscle - Skeletal_Brain - Cerebellar Hemisphere
Source_CRISPLD2	Brain - Cerebellar Hemisphere	Muscle - Skeletal	199.2759507520999	3.0259051600919045	0.0012394502159510776	Target_LV 391	3.5890024285834003e-10	0.544373039275758	Source_CRISPLD2_Target_LV 391_Brain - Cerebellar Hemisphere_Muscle - Skeletal	Source_CRISPLD2_Target_LV 391_Muscle - Skeletal_Brain - Cerebellar Hemisphere
Source_CRISPLD2	Brain - Cerebellar Hemisphere	Muscle - Skeletal	199.2759507520999	3.0259051600919045	0.0012394502159510776	Target_LV 427	1.0479887091463501e-07	-0.50277694493102	Source_CRISPLD2_Target_LV 427_Brain - Cerebellar Hemisphere_Muscle - Skeletal	Source_CRISPLD2_Target_LV 427_Muscle - Skeletal_Brain - Cerebellar Hemisphere
Source_CRISPLD2	Brain - Cerebellar Hemisphere	Muscle - Skeletal	199.2759507520999	3.0259051600919045	0.0012394502159510776	Target_LV 444	1.6727000425387e-4	-0.438467649926544	Source_CRISPLD2_Target_LV 444_Brain - Cerebellar Hemisphere_Muscle - Skeletal	Source_CRISPLD2_Target_LV 444_Muscle - Skeletal_Brain - Cerebellar Hemisphere
Source_CRISPLD2	Brain - Cerebellar Hemisphere	Muscle - Skeletal	199.2759507520999	3.0259051600919045	0.0012394502159510776	Target_LV 472	5.56056109601855e-6	-0.469821920116596	Source_CRISPLD2_Target_LV 472_Brain - Cerebellar Hemisphere_Muscle - Skeletal	Source_CRISPLD2_Target_LV 472_Muscle - Skeletal_Brain - Cerebellar Hemisphere
Source_CRISPLD2	Brain - Cerebellar Hemisphere	Muscle - Skeletal	199.2759507520999	3.0259051600919045	0.0012394502159510776	Target_LV 504	8.3111916986311e-4	-0.422515635513026	Source_CRISPLD2_Target_LV 504_Brain - Cerebellar Hemisphere_Muscle - Skeletal	Source_CRISPLD2_Target_LV 504_Muscle - Skeletal_Brain - Cerebellar Hemisphere
Source_CRISPLD2	Brain - Cerebellar Hemisphere	Muscle - Skeletal	199.2759507520999	3.0259051600919045	0.0012394502159510776	Target_LV 656	0.00187195069036639	-0.414107758085336	Source_CRISPLD2_Target_LV 656_Brain - Cerebellar Hemisphere_Muscle - Skeletal	Source_CRISPLD2_Target_LV 656_Muscle - Skeletal_Brain - Cerebellar Hemisphere
Source_CRISPLD2	Brain - Cerebellar Hemisphere	Muscle - Skeletal	199.2759507520999	3.0259051600919045	0.0012394502159510776	Target_LV 690	1.79210854600598e-7	-0.498527882614257	Source_CRISPLD2_Target_LV 690_Brain - Cerebellar Hemisphere_Muscle - Skeletal	Source_CRISPLD2_Target_LV 690_Muscle - Skeletal_Brain - Cerebellar Hemisphere
Source_CRISPLD2	Brain - Cerebellar Hemisphere	Muscle - Skeletal	199.2759507520999	3.0259051600919045	0.0012394502159510776	Target_LV 96	0	0.563725285315506	Source_CRISPLD2_Target_LV 96_Brain - Cerebellar Hemisphere_Muscle - Skeletal	Source_CRISPLD2_Target_LV 96_Muscle - Skeletal_Brain - Cerebellar Hemisphere
Source_LTBP3	Brain - Cerebellar Hemisphere	Muscle - Skeletal	198.70870868676133	3.0155811210604115	0.001282436596340173	Target_1,REACTOME_TCA_CYCLE_AND_RESPIRATORY_ELECTRON_TRANSPORT	0.00148341629372206	-0.416540435487739	Source_LTBP3_Target_1,REACTOME_TCA_CYCLE_AND_RESPIRATORY_ELECTRON_TRANSPORT_Brain - Cerebellar Hemisphere_Muscle - Skeletal	Source_LTBP3_Target_1,REACTOME_TCA_CYCLE_AND_RESPIRATORY_ELECTRON_TRANSPORT_Muscle - Skeletal_Brain - Cerebellar Hemisphere
Source_LTBP3	Brain - Cerebellar Hemisphere	Muscle - Skeletal	198.70870868676133	3.0155811210604115	0.001282436596340173	Target_10,BIOCARTA_CARM_ER_PATHWAY	1.96564877676941e-5	0.458559271530707	Source_LTBP3_Target_10,BIOCARTA_CARM_ER_PATHWAY_Brain - Cerebellar Hemisphere_Muscle - Skeletal	Source_LTBP3_Target_10,BIOCARTA_CARM_ER_PATHWAY_Muscle - Skeletal_Brain - Cerebellar Hemisphere
Source_LTBP3	Brain - Cerebellar Hemisphere	Muscle - Skeletal	198.70870868676133	3.0155811210604115	0.001282436596340173	Target_101,DMAP_ERY2	2.1917678931116e-5	-0.45756859256594	Source_LTBP3_Target_101,DMAP_ERY2_Brain - Cerebellar Hemisphere_Muscle - Skeletal	Source_LTBP3_Target_101,DMAP_ERY2_Muscle - Skeletal_Brain - Cerebellar Hemisphere
Source_LTBP3	Brain - Cerebellar Hemisphere	Muscle - Skeletal	198.70870868676133	3.0155811210604115	0.001282436596340173	Target_137,REACTOME_RNA_POL_II_TRANSCRIPTION	4.41791842948902e-5	0.451113416878894	Source_LTBP3_Target_137,REACTOME_RNA_POL_II_TRANSCRIPTION_Brain - Cerebellar Hemisphere_Muscle - Skeletal	Source_LTBP3_Target_137,REACTOME_RNA_POL_II_TRANSCRIPTION_Muscle - Skeletal_Brain - Cerebellar Hemisphere
Source_LTBP3	Brain - Cerebellar Hemisphere	Muscle - Skeletal	198.70870868676133	3.0155811210604115	0.001282436596340173	Target_179,REACTOME_METABOLISM_OF_LIPIDS_AND_LIPOPROTEINS	6.64716747129646e-5	-0.447288047783732	Source_LTBP3_Target_179,REACTOME_METABOLISM_OF_LIPIDS_AND_LIPOPROTEINS_Brain - Cerebellar Hemisphere_Muscle - Skeletal	Source_LTBP3_Target_179,REACTOME_METABOLISM_OF_LIPIDS_AND_LIPOPROTEINS_Muscle - Skeletal_Brain - Cerebellar Hemisphere
Source_LTBP3	Brain - Cerebellar Hemisphere	Muscle - Skeletal	198.70870868676133	3.0155811210604115	0.001282436596340173	Target_185,REACTOME_TRANSCRIPTION	1.8867397730404e-4	0.437297888341787	Source_LTBP3_Target_185,REACTOME_TRANSCRIPTION_Brain - Cerebellar Hemisphere_Muscle - Skeletal	Source_LTBP3_Target_185,REACTOME_TRANSCRIPTION_Muscle - Skeletal_Brain - Cerebellar Hemisphere
Source_LTBP3	Brain - Cerebellar Hemisphere	Muscle - Skeletal	198.70870868676133	3.0155811210604115	0.001282436596340173	Target_219,KEGG_PEROXISOME	0.00122954748913573	-0.418489214279663	Source_LTBP3_Target_219,KEGG_PEROXISOME_Brain - Cerebellar Hemisphere_Muscle - Skeletal	Source_LTBP3_Target_219,KEGG_PEROXISOME_Muscle - Skeletal_Brain - Cerebellar Hemisphere
Source_LTBP3	Brain - Cerebellar Hemisphere	Muscle - Skeletal	198.70870868676133	3.0155811210604115	0.001282436596340173	Target_236,REACTOME_GENERIC_TRANSCRIPTION_PATHWAY	0.00308589953751359	-0.408813983380258	Source_LTBP3_Target_236,REACTOME_GENERIC_TRANSCRIPTION_PATHWAY_Brain - Cerebellar Hemisphere_Muscle - Skeletal	Source_LTBP3_Target_236,REACTOME_GENERIC_TRANSCRIPTION_PATHWAY_Muscle - Skeletal_Brain - Cerebellar Hemisphere
Source_LTBP3	Brain - Cerebellar Hemisphere	Muscle - Skeletal	198.70870868676133	3.0155811210604115	0.001282436596340173	Target_246,REACTOME_GLYCEROPHOSPHOLIPID_BIOSYNTHESIS	2.39266828572227e-10	-0.545238841832775	Source_LTBP3_Target_246,REACTOME_GLYCEROPHOSPHOLIPID_BIOSYNTHESIS_Brain - Cerebellar Hemisphere_Muscle - Skeletal	Source_LTBP3_Target_246,REACTOME_GLYCEROPHOSPHOLIPID_BIOSYNTHESIS_Muscle - Skeletal_Brain - Cerebellar Hemisphere
Source_LTBP3	Brain - Cerebellar Hemisphere	Muscle - Skeletal	198.70870868676133	3.0155811210604115	0.001282436596340173	Target_263,REACTOME_METABOLISM_OF_PROTEINS	2.2127671463212e-4	0.435742549447	Source_LTBP3_Target_263,REACTOME_METABOLISM_OF_PROTEINS_Brain - Cerebellar Hemisphere_Muscle - Skeletal	Source_LTBP3_Target_263,REACTOME_METABOLISM_OF_PROTEINS_Muscle - Skeletal_Brain - Cerebellar Hemisphere
Source_LTBP3	Brain - Cerebellar Hemisphere	Muscle - Skeletal	198.70870868676133	3.0155811210604115	0.001282436596340173	Target_281,DMAP_ERY3	9.30233539464531e-5	0.444105031126543	Source_LTBP3_Target_281,DMAP_ERY3_Brain - Cerebellar Hemisphere_Muscle - Skeletal	Source_LTBP3_Target_281,DMAP_ERY3_Muscle - Skeletal_Brain - Cerebellar Hemisphere
Source_LTBP3	Brain - Cerebellar Hemisphere	Muscle - Skeletal	198.70870868676133	3.0155811210604115	0.001282436596340173	Target_317,REACTOME_GENERIC_TRANSCRIPTION_PATHWAY	9.9392301949485e-4	0.420683037624303	Source_LTBP3_Target_317,REACTOME_GENERIC_TRANSCRIPTION_PATHWAY_Brain - Cerebellar Hemisphere_Muscle - Skeletal	Source_LTBP3_Target_317,REACTOME_GENERIC_TRANSCRIPTION_PATHWAY_Muscle - Skeletal_Brain - Cerebellar Hemisphere
Source_LTBP3	Brain - Cerebellar Hemisphere	Muscle - Skeletal	198.70870868676133	3.0155811210604115	0.001282436596340173	Target_356,KEGG_PATHWAYS_IN_CANCER	1.30862206551008e-5	0.462233163251404	Source_LTBP3_Target_356,KEGG_PATHWAYS_IN_CANCER_Brain - Cerebellar Hemisphere_Muscle - Skeletal	Source_LTBP3_Target_356,KEGG_PATHWAYS_IN_CANCER_Muscle - Skeletal_Brain - Cerebellar Hemisphere
Source_LTBP3	Brain - Cerebellar Hemisphere	Muscle - Skeletal	198.70870868676133	3.0155811210604115	0.001282436596340173	Target_368,REACTOME_MRNA_PROCESSING	3.76091564491254e-6	-0.473227952798297	Source_LTBP3_Target_368,REACTOME_MRNA_PROCESSING_Brain - Cerebellar Hemisphere_Muscle - Skeletal	Source_LTBP3_Target_368,REACTOME_MRNA_PROCESSING_Muscle - Skeletal_Brain - Cerebellar Hemisphere
Source_LTBP3	Brain - Cerebellar Hemisphere	Muscle - Skeletal	198.70870868676133	3.0155811210604115	0.001282436596340173	Target_43,REACTOME_TRANSCRIPTION	0.00325267964293596	0.408251146021707	Source_LTBP3_Target_43,REACTOME_TRANSCRIPTION_Brain - Cerebellar Hemisphere_Muscle - Skeletal	Source_LTBP3_Target_43,REACTOME_TRANSCRIPTION_Muscle - Skeletal_Brain - Cerebellar Hemisphere
Source_LTBP3	Brain - Cerebellar Hemisphere	Muscle - Skeletal	198.70870868676133	3.0155811210604115	0.001282436596340173	Target_437,KEGG_INTESTINAL_IMMUNE_NETWORK_FOR_IGA_PRODUCTION	0.00419393285545722	0.405518639250246	Source_LTBP3_Target_437,KEGG_INTESTINAL_IMMUNE_NETWORK_FOR_IGA_PRODUCTION_Brain - Cerebellar Hemisphere_Muscle - Skeletal	Source_LTBP3_Target_437,KEGG_INTESTINAL_IMMUNE_NETWORK_FOR_IGA_PRODUCTION_Muscle - Skeletal_Brain - Cerebellar Hemisphere
Source_LTBP3	Brain - Cerebellar Hemisphere	Muscle - Skeletal	198.70870868676133	3.0155811210604115	0.001282436596340173	Target_44,REACTOME_TRANSCRIPTION	2.0724981644049e-4	0.436382536633391	Source_LTBP3_Target_44,REACTOME_TRANSCRIPTION_Brain - Cerebellar Hemisphere_Muscle - Skeletal	Source_LTBP3_Target_44,REACTOME_TRANSCRIPTION_Muscle - Skeletal_Brain - Cerebellar Hemisphere
Source_LTBP3	Brain - Cerebellar Hemisphere	Muscle - Skeletal	198.70870868676133	3.0155811210604115	0.001282436596340173	Target_440,KEGG_MAPK_SIGNALING_PATHWAY	0.00457823318630313	-0.404570307008911	Source_LTBP3_Target_440,KEGG_MAPK_SIGNALING_PATHWAY_Brain - Cerebellar Hemisphere_Muscle - Skeletal	Source_LTBP3_Target_440,KEGG_MAPK_SIGNALING_PATHWAY_Muscle - Skeletal_Brain - Cerebellar Hemisphere
Source_LTBP3	Brain - Cerebellar Hemisphere	Muscle - Skeletal	198.70870868676133	3.0155811210604115	0.001282436596340173	Target_476,REACTOME_MRNA_PROCESSING	0.00240171448597692	-0.4114801010173	Source_LTBP3_Target_476,REACTOME_MRNA_PROCESSING_Brain - Cerebellar Hemisphere_Muscle - Skeletal	Source_LTBP3_Target_476,REACTOME_MRNA_PROCESSING_Muscle - Skeletal_Brain - Cerebellar Hemisphere
Source_LTBP3	Brain - Cerebellar Hemisphere	Muscle - Skeletal	198.70870868676133	3.0155811210604115	0.001282436596340173	Target_496,REACTOME_SIGNALING_BY_GPCR	1.1685720127419e-4	-0.44192576434101	Source_LTBP3_Target_496,REACTOME_SIGNALING_BY_GPCR_Brain - Cerebellar Hemisphere_Muscle - Skeletal	Source_LTBP3_Target_496,REACTOME_SIGNALING_BY_GPCR_Muscle - Skeletal_Brain - Cerebellar Hemisphere
Source_LTBP3	Brain - Cerebellar Hemisphere	Muscle - Skeletal	198.70870868676133	3.0155811210604115	0.001282436596340173	Target_576,IRIS_DendriticCell-Control	3.46613891211156e-6	-0.473934077128548	Source_LTBP3_Target_576,IRIS_DendriticCell-Control_Brain - Cerebellar Hemisphere_Muscle - Skeletal	Source_LTBP3_Target_576,IRIS_DendriticCell-Control_Muscle - Skeletal_Brain - Cerebellar Hemisphere
Source_LTBP3	Brain - Cerebellar Hemisphere	Muscle - Skeletal	198.70870868676133	3.0155811210604115	0.001282436596340173	Target_612,REACTOME_GENERIC_TRANSCRIPTION_PATHWAY	1.0676779764695e-4	0.442790289110511	Source_LTBP3_Target_612,REACTOME_GENERIC_TRANSCRIPTION_PATHWAY_Brain - Cerebellar Hemisphere_Muscle - Skeletal	Source_LTBP3_Target_612,REACTOME_GENERIC_TRANSCRIPTION_PATHWAY_Muscle - Skeletal_Brain - Cerebellar Hemisphere
Source_LTBP3	Brain - Cerebellar Hemisphere	Muscle - Skeletal	198.70870868676133	3.0155811210604115	0.001282436596340173	Target_630,KEGG_VALINE_LEUCINE_AND_ISOLEUCINE_DEGRADATION	3.898757264853e-5	-0.452274584472534	Source_LTBP3_Target_630,KEGG_VALINE_LEUCINE_AND_ISOLEUCINE_DEGRADATION_Brain - Cerebellar Hemisphere_Muscle - Skeletal	Source_LTBP3_Target_630,KEGG_VALINE_LEUCINE_AND_ISOLEUCINE_DEGRADATION_Muscle - Skeletal_Brain - Cerebellar Hemisphere
Source_LTBP3	Brain - Cerebellar Hemisphere	Muscle - Skeletal	198.70870868676133	3.0155811210604115	0.001282436596340173	Target_638,REACTOME_METABOLISM_OF_NON_CODING_RNA	3.49504234500309e-5	-0.453286361284786	Source_LTBP3_Target_638,REACTOME_METABOLISM_OF_NON_CODING_RNA_Brain - Cerebellar Hemisphere_Muscle - Skeletal	Source_LTBP3_Target_638,REACTOME_METABOLISM_OF_NON_CODING_RNA_Muscle - Skeletal_Brain - Cerebellar Hemisphere
Source_LTBP3	Brain - Cerebellar Hemisphere	Muscle - Skeletal	198.70870868676133	3.0155811210604115	0.001282436596340173	Target_650,DMAP_ERY3	8.83208036976946e-5	-0.444598497898434	Source_LTBP3_Target_650,DMAP_ERY3_Brain - Cerebellar Hemisphere_Muscle - Skeletal	Source_LTBP3_Target_650,DMAP_ERY3_Muscle - Skeletal_Brain - Cerebellar Hemisphere
Source_LTBP3	Brain - Cerebellar Hemisphere	Muscle - Skeletal	198.70870868676133	3.0155811210604115	0.001282436596340173	Target_668,REACTOME_LATE_PHASE_OF_HIV_LIFE_CYCLE	0.00194734366804949	0.413692922266781	Source_LTBP3_Target_668,REACTOME_LATE_PHASE_OF_HIV_LIFE_CYCLE_Brain - Cerebellar Hemisphere_Muscle - Skeletal	Source_LTBP3_Target_668,REACTOME_LATE_PHASE_OF_HIV_LIFE_CYCLE_Muscle - Skeletal_Brain - Cerebellar Hemisphere
Source_LTBP3	Brain - Cerebellar Hemisphere	Muscle - Skeletal	198.70870868676133	3.0155811210604115	0.001282436596340173	Target_685,REACTOME_SIGNALING_BY_GPCR	0.00291967034396401	-0.40940496000847	Source_LTBP3_Target_685,REACTOME_SIGNALING_BY_GPCR_Brain - Cerebellar Hemisphere_Muscle - Skeletal	Source_LTBP3_Target_685,REACTOME_SIGNALING_BY_GPCR_Muscle - Skeletal_Brain - Cerebellar Hemisphere
Source_LTBP3	Brain - Cerebellar Hemisphere	Muscle - Skeletal	198.70870868676133	3.0155811210604115	0.001282436596340173	Target_89,REACTOME_METABOLISM_OF_LIPIDS_AND_LIPOPROTEINS	0.00210220553384044	0.412887375971405	Source_LTBP3_Target_89,REACTOME_METABOLISM_OF_LIPIDS_AND_LIPOPROTEINS_Brain - Cerebellar Hemisphere_Muscle - Skeletal	Source_LTBP3_Target_89,REACTOME_METABOLISM_OF_LIPIDS_AND_LIPOPROTEINS_Muscle - Skeletal_Brain - Cerebellar Hemisphere
Source_LTBP3	Brain - Cerebellar Hemisphere	Muscle - Skeletal	198.70870868676133	3.0155811210604115	0.001282436596340173	Target_94,KEGG_SPLICEOSOME	0.00459529554311544	-0.404530004975669	Source_LTBP3_Target_94,KEGG_SPLICEOSOME_Brain - Cerebellar Hemisphere_Muscle - Skeletal	Source_LTBP3_Target_94,KEGG_SPLICEOSOME_Muscle - Skeletal_Brain - Cerebellar Hemisphere
Source_LTBP3	Brain - Cerebellar Hemisphere	Muscle - Skeletal	198.70870868676133	3.0155811210604115	0.001282436596340173	Target_LV 100	0.00310237724583029	-0.408757085376187	Source_LTBP3_Target_LV 100_Brain - Cerebellar Hemisphere_Muscle - Skeletal	Source_LTBP3_Target_LV 100_Muscle - Skeletal_Brain - Cerebellar Hemisphere
Source_LTBP3	Brain - Cerebellar Hemisphere	Muscle - Skeletal	198.70870868676133	3.0155811210604115	0.001282436596340173	Target_LV 120	1.757816824135e-4	-0.437986017219933	Source_LTBP3_Target_LV 120_Brain - Cerebellar Hemisphere_Muscle - Skeletal	Source_LTBP3_Target_LV 120_Muscle - Skeletal_Brain - Cerebellar Hemisphere
Source_LTBP3	Brain - Cerebellar Hemisphere	Muscle - Skeletal	198.70870868676133	3.0155811210604115	0.001282436596340173	Target_LV 163	7.5739436050881e-4	0.423462920046037	Source_LTBP3_Target_LV 163_Brain - Cerebellar Hemisphere_Muscle - Skeletal	Source_LTBP3_Target_LV 163_Muscle - Skeletal_Brain - Cerebellar Hemisphere
Source_LTBP3	Brain - Cerebellar Hemisphere	Muscle - Skeletal	198.70870868676133	3.0155811210604115	0.001282436596340173	Target_LV 186	7.80249127974031e-7	-0.486559884778007	Source_LTBP3_Target_LV 186_Brain - Cerebellar Hemisphere_Muscle - Skeletal	Source_LTBP3_Target_LV 186_Muscle - Skeletal_Brain - Cerebellar Hemisphere
Source_LTBP3	Brain - Cerebellar Hemisphere	Muscle - Skeletal	198.70870868676133	3.0155811210604115	0.001282436596340173	Target_LV 208	2.39266828572227e-10	0.545247111659577	Source_LTBP3_Target_LV 208_Brain - Cerebellar Hemisphere_Muscle - Skeletal	Source_LTBP3_Target_LV 208_Muscle - Skeletal_Brain - Cerebellar Hemisphere
Source_LTBP3	Brain - Cerebellar Hemisphere	Muscle - Skeletal	198.70870868676133	3.0155811210604115	0.001282436596340173	Target_LV 217	3.7920538299829e-4	0.43042728115072	Source_LTBP3_Target_LV 217_Brain - Cerebellar Hemisphere_Muscle - Skeletal	Source_LTBP3_Target_LV 217_Muscle - Skeletal_Brain - Cerebellar Hemisphere
Source_LTBP3	Brain - Cerebellar Hemisphere	Muscle - Skeletal	198.70870868676133	3.0155811210604115	0.001282436596340173	Target_LV 275	0	-0.561020062671684	Source_LTBP3_Target_LV 275_Brain - Cerebellar Hemisphere_Muscle - Skeletal	Source_LTBP3_Target_LV 275_Muscle - Skeletal_Brain - Cerebellar Hemisphere
Source_LTBP3	Brain - Cerebellar Hemisphere	Muscle - Skeletal	198.70870868676133	3.0155811210604115	0.001282436596340173	Target_LV 348	7.35338744251024e-6	-0.467364365125805	Source_LTBP3_Target_LV 348_Brain - Cerebellar Hemisphere_Muscle - Skeletal	Source_LTBP3_Target_LV 348_Muscle - Skeletal_Brain - Cerebellar Hemisphere
Source_LTBP3	Brain - Cerebellar Hemisphere	Muscle - Skeletal	198.70870868676133	3.0155811210604115	0.001282436596340173	Target_LV 38	1.2934621192517e-4	-0.440950660895513	Source_LTBP3_Target_LV 38_Brain - Cerebellar Hemisphere_Muscle - Skeletal	Source_LTBP3_Target_LV 38_Muscle - Skeletal_Brain - Cerebellar Hemisphere
Source_LTBP3	Brain - Cerebellar Hemisphere	Muscle - Skeletal	198.70870868676133	3.0155811210604115	0.001282436596340173	Target_LV 401	1.5528249687557e-4	-0.439187847708402	Source_LTBP3_Target_LV 401_Brain - Cerebellar Hemisphere_Muscle - Skeletal	Source_LTBP3_Target_LV 401_Muscle - Skeletal_Brain - Cerebellar Hemisphere
Source_LTBP3	Brain - Cerebellar Hemisphere	Muscle - Skeletal	198.70870868676133	3.0155811210604115	0.001282436596340173	Target_LV 427	1.39253294229036e-7	-0.500533520457826	Source_LTBP3_Target_LV 427_Brain - Cerebellar Hemisphere_Muscle - Skeletal	Source_LTBP3_Target_LV 427_Muscle - Skeletal_Brain - Cerebellar Hemisphere
Source_LTBP3	Brain - Cerebellar Hemisphere	Muscle - Skeletal	198.70870868676133	3.0155811210604115	0.001282436596340173	Target_LV 444	4.86668729315909e-6	-0.470987011927011	Source_LTBP3_Target_LV 444_Brain - Cerebellar Hemisphere_Muscle - Skeletal	Source_LTBP3_Target_LV 444_Muscle - Skeletal_Brain - Cerebellar Hemisphere
Source_LTBP3	Brain - Cerebellar Hemisphere	Muscle - Skeletal	198.70870868676133	3.0155811210604115	0.001282436596340173	Target_LV 472	5.1030111397398e-4	-0.427457546579273	Source_LTBP3_Target_LV 472_Brain - Cerebellar Hemisphere_Muscle - Skeletal	Source_LTBP3_Target_LV 472_Muscle - Skeletal_Brain - Cerebellar Hemisphere
Source_LTBP3	Brain - Cerebellar Hemisphere	Muscle - Skeletal	198.70870868676133	3.0155811210604115	0.001282436596340173	Target_LV 504	2.39266828572227e-10	-0.546523960276421	Source_LTBP3_Target_LV 504_Brain - Cerebellar Hemisphere_Muscle - Skeletal	Source_LTBP3_Target_LV 504_Muscle - Skeletal_Brain - Cerebellar Hemisphere
Source_LTBP3	Brain - Cerebellar Hemisphere	Muscle - Skeletal	198.70870868676133	3.0155811210604115	0.001282436596340173	Target_LV 51	4.085399747149e-4	-0.42968473857098	Source_LTBP3_Target_LV 51_Brain - Cerebellar Hemisphere_Muscle - Skeletal	Source_LTBP3_Target_LV 51_Muscle - Skeletal_Brain - Cerebellar Hemisphere
Source_LTBP3	Brain - Cerebellar Hemisphere	Muscle - Skeletal	198.70870868676133	3.0155811210604115	0.001282436596340173	Target_LV 579	1.4400752611276e-4	0.439916190032561	Source_LTBP3_Target_LV 579_Brain - Cerebellar Hemisphere_Muscle - Skeletal	Source_LTBP3_Target_LV 579_Muscle - Skeletal_Brain - Cerebellar Hemisphere
Source_LTBP3	Brain - Cerebellar Hemisphere	Muscle - Skeletal	198.70870868676133	3.0155811210604115	0.001282436596340173	Target_LV 597	9.57067314288906e-10	-0.537492436600018	Source_LTBP3_Target_LV 597_Brain - Cerebellar Hemisphere_Muscle - Skeletal	Source_LTBP3_Target_LV 597_Muscle - Skeletal_Brain - Cerebellar Hemisphere
Source_LTBP3	Brain - Cerebellar Hemisphere	Muscle - Skeletal	198.70870868676133	3.0155811210604115	0.001282436596340173	Target_LV 690	1.24418750857558e-8	-0.519102685687376	Source_LTBP3_Target_LV 690_Brain - Cerebellar Hemisphere_Muscle - Skeletal	Source_LTBP3_Target_LV 690_Muscle - Skeletal_Brain - Cerebellar Hemisphere
Source_LTBP3	Brain - Cerebellar Hemisphere	Muscle - Skeletal	198.70870868676133	3.0155811210604115	0.001282436596340173	Target_LV 74	1.60686816732536e-5	0.460384632847743	Source_LTBP3_Target_LV 74_Brain - Cerebellar Hemisphere_Muscle - Skeletal	Source_LTBP3_Target_LV 74_Muscle - Skeletal_Brain - Cerebellar Hemisphere
Source_LTBP3	Brain - Cerebellar Hemisphere	Muscle - Skeletal	198.70870868676133	3.0155811210604115	0.001282436596340173	Target_LV 96	2.9952498301399e-4	0.432766162421424	Source_LTBP3_Target_LV 96_Brain - Cerebellar Hemisphere_Muscle - Skeletal	Source_LTBP3_Target_LV 96_Muscle - Skeletal_Brain - Cerebellar Hemisphere
Source_ERFE	Brain - Cerebellar Hemisphere	Muscle - Skeletal	189.78526947515218	2.853170855064328	0.0021642671171043654	Target_1,REACTOME_TCA_CYCLE_AND_RESPIRATORY_ELECTRON_TRANSPORT	2.3842724127076e-4	0.435011408967826	Source_ERFE_Target_1,REACTOME_TCA_CYCLE_AND_RESPIRATORY_ELECTRON_TRANSPORT_Brain - Cerebellar Hemisphere_Muscle - Skeletal	Source_ERFE_Target_1,REACTOME_TCA_CYCLE_AND_RESPIRATORY_ELECTRON_TRANSPORT_Muscle - Skeletal_Brain - Cerebellar Hemisphere
Source_ERFE	Brain - Cerebellar Hemisphere	Muscle - Skeletal	189.78526947515218	2.853170855064328	0.0021642671171043654	Target_101,DMAP_ERY2	1.5656245477502e-4	0.439108427935006	Source_ERFE_Target_101,DMAP_ERY2_Brain - Cerebellar Hemisphere_Muscle - Skeletal	Source_ERFE_Target_101,DMAP_ERY2_Muscle - Skeletal_Brain - Cerebellar Hemisphere
Source_ERFE	Brain - Cerebellar Hemisphere	Muscle - Skeletal	189.78526947515218	2.853170855064328	0.0021642671171043654	Target_137,REACTOME_RNA_POL_II_TRANSCRIPTION	5.31172359430343e-8	-0.508079288997582	Source_ERFE_Target_137,REACTOME_RNA_POL_II_TRANSCRIPTION_Brain - Cerebellar Hemisphere_Muscle - Skeletal	Source_ERFE_Target_137,REACTOME_RNA_POL_II_TRANSCRIPTION_Muscle - Skeletal_Brain - Cerebellar Hemisphere
Source_ERFE	Brain - Cerebellar Hemisphere	Muscle - Skeletal	189.78526947515218	2.853170855064328	0.0021642671171043654	Target_246,REACTOME_GLYCEROPHOSPHOLIPID_BIOSYNTHESIS	2.39266828572227e-10	0.546203150937087	Source_ERFE_Target_246,REACTOME_GLYCEROPHOSPHOLIPID_BIOSYNTHESIS_Brain - Cerebellar Hemisphere_Muscle - Skeletal	Source_ERFE_Target_246,REACTOME_GLYCEROPHOSPHOLIPID_BIOSYNTHESIS_Muscle - Skeletal_Brain - Cerebellar Hemisphere
Source_ERFE	Brain - Cerebellar Hemisphere	Muscle - Skeletal	189.78526947515218	2.853170855064328	0.0021642671171043654	Target_263,REACTOME_METABOLISM_OF_PROTEINS	0.00430362820238517	-0.405239669239727	Source_ERFE_Target_263,REACTOME_METABOLISM_OF_PROTEINS_Brain - Cerebellar Hemisphere_Muscle - Skeletal	Source_ERFE_Target_263,REACTOME_METABOLISM_OF_PROTEINS_Muscle - Skeletal_Brain - Cerebellar Hemisphere
Source_ERFE	Brain - Cerebellar Hemisphere	Muscle - Skeletal	189.78526947515218	2.853170855064328	0.0021642671171043654	Target_281,DMAP_ERY3	0.00187050360458718	-0.414115876923934	Source_ERFE_Target_281,DMAP_ERY3_Brain - Cerebellar Hemisphere_Muscle - Skeletal	Source_ERFE_Target_281,DMAP_ERY3_Muscle - Skeletal_Brain - Cerebellar Hemisphere
Source_ERFE	Brain - Cerebellar Hemisphere	Muscle - Skeletal	189.78526947515218	2.853170855064328	0.0021642671171043654	Target_30,IRIS_Neutrophil-Resting	0.00111973490146178	-0.419455900252649	Source_ERFE_Target_30,IRIS_Neutrophil-Resting_Brain - Cerebellar Hemisphere_Muscle - Skeletal	Source_ERFE_Target_30,IRIS_Neutrophil-Resting_Muscle - Skeletal_Brain - Cerebellar Hemisphere
Source_ERFE	Brain - Cerebellar Hemisphere	Muscle - Skeletal	189.78526947515218	2.853170855064328	0.0021642671171043654	Target_317,REACTOME_GENERIC_TRANSCRIPTION_PATHWAY	2.78499410453215e-5	-0.455377835999155	Source_ERFE_Target_317,REACTOME_GENERIC_TRANSCRIPTION_PATHWAY_Brain - Cerebellar Hemisphere_Muscle - Skeletal	Source_ERFE_Target_317,REACTOME_GENERIC_TRANSCRIPTION_PATHWAY_Muscle - Skeletal_Brain - Cerebellar Hemisphere
Source_ERFE	Brain - Cerebellar Hemisphere	Muscle - Skeletal	189.78526947515218	2.853170855064328	0.0021642671171043654	Target_349,REACTOME_TRANSPORT_OF_INORGANIC_CATIONS_ANIONS_AND_AMINO_ACIDS_OLIGOPEPTIDES	0.00210406248369699	-0.412878068463576	Source_ERFE_Target_349,REACTOME_TRANSPORT_OF_INORGANIC_CATIONS_ANIONS_AND_AMINO_ACIDS_OLIGOPEPTIDES_Brain - Cerebellar Hemisphere_Muscle - Skeletal	Source_ERFE_Target_349,REACTOME_TRANSPORT_OF_INORGANIC_CATIONS_ANIONS_AND_AMINO_ACIDS_OLIGOPEPTIDES_Muscle - Skeletal_Brain - Cerebellar Hemisphere
Source_ERFE	Brain - Cerebellar Hemisphere	Muscle - Skeletal	189.78526947515218	2.853170855064328	0.0021642671171043654	Target_356,KEGG_PATHWAYS_IN_CANCER	5.8620373000195505e-9	-0.524698670347197	Source_ERFE_Target_356,KEGG_PATHWAYS_IN_CANCER_Brain - Cerebellar Hemisphere_Muscle - Skeletal	Source_ERFE_Target_356,KEGG_PATHWAYS_IN_CANCER_Muscle - Skeletal_Brain - Cerebellar Hemisphere
Source_ERFE	Brain - Cerebellar Hemisphere	Muscle - Skeletal	189.78526947515218	2.853170855064328	0.0021642671171043654	Target_368,REACTOME_MRNA_PROCESSING	3.4433248200072e-5	0.45342411847149	Source_ERFE_Target_368,REACTOME_MRNA_PROCESSING_Brain - Cerebellar Hemisphere_Muscle - Skeletal	Source_ERFE_Target_368,REACTOME_MRNA_PROCESSING_Muscle - Skeletal_Brain - Cerebellar Hemisphere
Source_ERFE	Brain - Cerebellar Hemisphere	Muscle - Skeletal	189.78526947515218	2.853170855064328	0.0021642671171043654	Target_409,IRIS_Monocyte-Day0	1.43189233559049e-5	-0.461424001493115	Source_ERFE_Target_409,IRIS_Monocyte-Day0_Brain - Cerebellar Hemisphere_Muscle - Skeletal	Source_ERFE_Target_409,IRIS_Monocyte-Day0_Muscle - Skeletal_Brain - Cerebellar Hemisphere
Source_ERFE	Brain - Cerebellar Hemisphere	Muscle - Skeletal	189.78526947515218	2.853170855064328	0.0021642671171043654	Target_505,REACTOME_SIGNALING_BY_GPCR	0.00168390957382392	-0.415217186215626	Source_ERFE_Target_505,REACTOME_SIGNALING_BY_GPCR_Brain - Cerebellar Hemisphere_Muscle - Skeletal	Source_ERFE_Target_505,REACTOME_SIGNALING_BY_GPCR_Muscle - Skeletal_Brain - Cerebellar Hemisphere
Source_ERFE	Brain - Cerebellar Hemisphere	Muscle - Skeletal	189.78526947515218	2.853170855064328	0.0021642671171043654	Target_526,IRIS_Neutrophil-Resting	0.00382445534390818	-0.406512984304222	Source_ERFE_Target_526,IRIS_Neutrophil-Resting_Brain - Cerebellar Hemisphere_Muscle - Skeletal	Source_ERFE_Target_526,IRIS_Neutrophil-Resting_Muscle - Skeletal_Brain - Cerebellar Hemisphere
Source_ERFE	Brain - Cerebellar Hemisphere	Muscle - Skeletal	189.78526947515218	2.853170855064328	0.0021642671171043654	Target_541,IRIS_Monocyte-Day7	0.00425760163890687	0.405355876346263	Source_ERFE_Target_541,IRIS_Monocyte-Day7_Brain - Cerebellar Hemisphere_Muscle - Skeletal	Source_ERFE_Target_541,IRIS_Monocyte-Day7_Muscle - Skeletal_Brain - Cerebellar Hemisphere
Source_ERFE	Brain - Cerebellar Hemisphere	Muscle - Skeletal	189.78526947515218	2.853170855064328	0.0021642671171043654	Target_576,IRIS_DendriticCell-Control	7.34884137276737e-5	0.44634103121595903	Source_ERFE_Target_576,IRIS_DendriticCell-Control_Brain - Cerebellar Hemisphere_Muscle - Skeletal	Source_ERFE_Target_576,IRIS_DendriticCell-Control_Muscle - Skeletal_Brain - Cerebellar Hemisphere
Source_ERFE	Brain - Cerebellar Hemisphere	Muscle - Skeletal	189.78526947515218	2.853170855064328	0.0021642671171043654	Target_59,KEGG_PEROXISOME	0.00159056679866132	0.415813160783266	Source_ERFE_Target_59,KEGG_PEROXISOME_Brain - Cerebellar Hemisphere_Muscle - Skeletal	Source_ERFE_Target_59,KEGG_PEROXISOME_Muscle - Skeletal_Brain - Cerebellar Hemisphere
Source_ERFE	Brain - Cerebellar Hemisphere	Muscle - Skeletal	189.78526947515218	2.853170855064328	0.0021642671171043654	Target_621,MIPS_55S_RIBOSOME_MITOCHONDRIAL	0.0049161146757053	0.403797923530735	Source_ERFE_Target_621,MIPS_55S_RIBOSOME_MITOCHONDRIAL_Brain - Cerebellar Hemisphere_Muscle - Skeletal	Source_ERFE_Target_621,MIPS_55S_RIBOSOME_MITOCHONDRIAL_Muscle - Skeletal_Brain - Cerebellar Hemisphere
Source_ERFE	Brain - Cerebellar Hemisphere	Muscle - Skeletal	189.78526947515218	2.853170855064328	0.0021642671171043654	Target_630,KEGG_VALINE_LEUCINE_AND_ISOLEUCINE_DEGRADATION	0.00179589590063545	0.414542912432728	Source_ERFE_Target_630,KEGG_VALINE_LEUCINE_AND_ISOLEUCINE_DEGRADATION_Brain - Cerebellar Hemisphere_Muscle - Skeletal	Source_ERFE_Target_630,KEGG_VALINE_LEUCINE_AND_ISOLEUCINE_DEGRADATION_Muscle - Skeletal_Brain - Cerebellar Hemisphere
Source_ERFE	Brain - Cerebellar Hemisphere	Muscle - Skeletal	189.78526947515218	2.853170855064328	0.0021642671171043654	Target_638,REACTOME_METABOLISM_OF_NON_CODING_RNA	1.13651743571808e-8	0.51977997267943	Source_ERFE_Target_638,REACTOME_METABOLISM_OF_NON_CODING_RNA_Brain - Cerebellar Hemisphere_Muscle - Skeletal	Source_ERFE_Target_638,REACTOME_METABOLISM_OF_NON_CODING_RNA_Muscle - Skeletal_Brain - Cerebellar Hemisphere
Source_ERFE	Brain - Cerebellar Hemisphere	Muscle - Skeletal	189.78526947515218	2.853170855064328	0.0021642671171043654	Target_650,DMAP_ERY3	0.00256477889718498	0.410783659542322	Source_ERFE_Target_650,DMAP_ERY3_Brain - Cerebellar Hemisphere_Muscle - Skeletal	Source_ERFE_Target_650,DMAP_ERY3_Muscle - Skeletal_Brain - Cerebellar Hemisphere
Source_ERFE	Brain - Cerebellar Hemisphere	Muscle - Skeletal	189.78526947515218	2.853170855064328	0.0021642671171043654	Target_671,REACTOME_RECRUITMENT_OF_MITOTIC_CENTROSOME_PROTEINS_AND_COMPLEXES	2.6697392732089e-6	0.476182087450213	Source_ERFE_Target_671,REACTOME_RECRUITMENT_OF_MITOTIC_CENTROSOME_PROTEINS_AND_COMPLEXES_Brain - Cerebellar Hemisphere_Muscle - Skeletal	Source_ERFE_Target_671,REACTOME_RECRUITMENT_OF_MITOTIC_CENTROSOME_PROTEINS_AND_COMPLEXES_Muscle - Skeletal_Brain - Cerebellar Hemisphere
Source_ERFE	Brain - Cerebellar Hemisphere	Muscle - Skeletal	189.78526947515218	2.853170855064328	0.0021642671171043654	Target_674,REACTOME_TRANSCRIPTION	2.64629112400883e-6	0.476257564807506	Source_ERFE_Target_674,REACTOME_TRANSCRIPTION_Brain - Cerebellar Hemisphere_Muscle - Skeletal	Source_ERFE_Target_674,REACTOME_TRANSCRIPTION_Muscle - Skeletal_Brain - Cerebellar Hemisphere
Source_ERFE	Brain - Cerebellar Hemisphere	Muscle - Skeletal	189.78526947515218	2.853170855064328	0.0021642671171043654	Target_685,REACTOME_SIGNALING_BY_GPCR	4.30787961502865e-6	0.472049402512783	Source_ERFE_Target_685,REACTOME_SIGNALING_BY_GPCR_Brain - Cerebellar Hemisphere_Muscle - Skeletal	Source_ERFE_Target_685,REACTOME_SIGNALING_BY_GPCR_Muscle - Skeletal_Brain - Cerebellar Hemisphere
Source_ERFE	Brain - Cerebellar Hemisphere	Muscle - Skeletal	189.78526947515218	2.853170855064328	0.0021642671171043654	Target_81,REACTOME_METABOLISM_OF_LIPIDS_AND_LIPOPROTEINS	5.5617023987908e-4	0.426591260626889	Source_ERFE_Target_81,REACTOME_METABOLISM_OF_LIPIDS_AND_LIPOPROTEINS_Brain - Cerebellar Hemisphere_Muscle - Skeletal	Source_ERFE_Target_81,REACTOME_METABOLISM_OF_LIPIDS_AND_LIPOPROTEINS_Muscle - Skeletal_Brain - Cerebellar Hemisphere
Source_ERFE	Brain - Cerebellar Hemisphere	Muscle - Skeletal	189.78526947515218	2.853170855064328	0.0021642671171043654	Target_89,REACTOME_METABOLISM_OF_LIPIDS_AND_LIPOPROTEINS	1.0951338450482e-4	-0.442547446722393	Source_ERFE_Target_89,REACTOME_METABOLISM_OF_LIPIDS_AND_LIPOPROTEINS_Brain - Cerebellar Hemisphere_Muscle - Skeletal	Source_ERFE_Target_89,REACTOME_METABOLISM_OF_LIPIDS_AND_LIPOPROTEINS_Muscle - Skeletal_Brain - Cerebellar Hemisphere
Source_ERFE	Brain - Cerebellar Hemisphere	Muscle - Skeletal	189.78526947515218	2.853170855064328	0.0021642671171043654	Target_94,KEGG_SPLICEOSOME	5.263870228588981e-9	0.525439890472971	Source_ERFE_Target_94,KEGG_SPLICEOSOME_Brain - Cerebellar Hemisphere_Muscle - Skeletal	Source_ERFE_Target_94,KEGG_SPLICEOSOME_Muscle - Skeletal_Brain - Cerebellar Hemisphere
Source_ERFE	Brain - Cerebellar Hemisphere	Muscle - Skeletal	189.78526947515218	2.853170855064328	0.0021642671171043654	Target_LV 120	5.54381241801849e-6	0.469848195211987	Source_ERFE_Target_LV 120_Brain - Cerebellar Hemisphere_Muscle - Skeletal	Source_ERFE_Target_LV 120_Muscle - Skeletal_Brain - Cerebellar Hemisphere
Source_ERFE	Brain - Cerebellar Hemisphere	Muscle - Skeletal	189.78526947515218	2.853170855064328	0.0021642671171043654	Target_LV 163	2.20998806210737e-6	-0.477799392535155	Source_ERFE_Target_LV 163_Brain - Cerebellar Hemisphere_Muscle - Skeletal	Source_ERFE_Target_LV 163_Muscle - Skeletal_Brain - Cerebellar Hemisphere
Source_ERFE	Brain - Cerebellar Hemisphere	Muscle - Skeletal	189.78526947515218	2.853170855064328	0.0021642671171043654	Target_LV 167	1.07814829288788e-5	0.46396734562479103	Source_ERFE_Target_LV 167_Brain - Cerebellar Hemisphere_Muscle - Skeletal	Source_ERFE_Target_LV 167_Muscle - Skeletal_Brain - Cerebellar Hemisphere
Source_ERFE	Brain - Cerebellar Hemisphere	Muscle - Skeletal	189.78526947515218	2.853170855064328	0.0021642671171043654	Target_LV 237	2.663283854174e-4	-0.433924306639031	Source_ERFE_Target_LV 237_Brain - Cerebellar Hemisphere_Muscle - Skeletal	Source_ERFE_Target_LV 237_Muscle - Skeletal_Brain - Cerebellar Hemisphere
Source_ERFE	Brain - Cerebellar Hemisphere	Muscle - Skeletal	189.78526947515218	2.853170855064328	0.0021642671171043654	Target_LV 275	0.00130217143181177	0.41789472290787	Source_ERFE_Target_LV 275_Brain - Cerebellar Hemisphere_Muscle - Skeletal	Source_ERFE_Target_LV 275_Muscle - Skeletal_Brain - Cerebellar Hemisphere
Source_ERFE	Brain - Cerebellar Hemisphere	Muscle - Skeletal	189.78526947515218	2.853170855064328	0.0021642671171043654	Target_LV 348	2.7515685285806103e-9	0.530095924591567	Source_ERFE_Target_LV 348_Brain - Cerebellar Hemisphere_Muscle - Skeletal	Source_ERFE_Target_LV 348_Muscle - Skeletal_Brain - Cerebellar Hemisphere
Source_ERFE	Brain - Cerebellar Hemisphere	Muscle - Skeletal	189.78526947515218	2.853170855064328	0.0021642671171043654	Target_LV 38	2.77788787972355e-7	0.495012816007429	Source_ERFE_Target_LV 38_Brain - Cerebellar Hemisphere_Muscle - Skeletal	Source_ERFE_Target_LV 38_Muscle - Skeletal_Brain - Cerebellar Hemisphere
Source_ERFE	Brain - Cerebellar Hemisphere	Muscle - Skeletal	189.78526947515218	2.853170855064328	0.0021642671171043654	Target_LV 401	0.00122912398684916	0.418492778662444	Source_ERFE_Target_LV 401_Brain - Cerebellar Hemisphere_Muscle - Skeletal	Source_ERFE_Target_LV 401_Muscle - Skeletal_Brain - Cerebellar Hemisphere
Source_ERFE	Brain - Cerebellar Hemisphere	Muscle - Skeletal	189.78526947515218	2.853170855064328	0.0021642671171043654	Target_LV 427	4.32594426058586e-7	0.491413030997515	Source_ERFE_Target_LV 427_Brain - Cerebellar Hemisphere_Muscle - Skeletal	Source_ERFE_Target_LV 427_Muscle - Skeletal_Brain - Cerebellar Hemisphere
Source_ERFE	Brain - Cerebellar Hemisphere	Muscle - Skeletal	189.78526947515218	2.853170855064328	0.0021642671171043654	Target_LV 444	0.00273173510299318	0.410113542415476	Source_ERFE_Target_LV 444_Brain - Cerebellar Hemisphere_Muscle - Skeletal	Source_ERFE_Target_LV 444_Muscle - Skeletal_Brain - Cerebellar Hemisphere
Source_ERFE	Brain - Cerebellar Hemisphere	Muscle - Skeletal	189.78526947515218	2.853170855064328	0.0021642671171043654	Target_LV 472	0.00113654160166776	0.419302165699827	Source_ERFE_Target_LV 472_Brain - Cerebellar Hemisphere_Muscle - Skeletal	Source_ERFE_Target_LV 472_Muscle - Skeletal_Brain - Cerebellar Hemisphere
Source_ERFE	Brain - Cerebellar Hemisphere	Muscle - Skeletal	189.78526947515218	2.853170855064328	0.0021642671171043654	Target_LV 504	3.5890024285834e-9	0.528253480110849	Source_ERFE_Target_LV 504_Brain - Cerebellar Hemisphere_Muscle - Skeletal	Source_ERFE_Target_LV 504_Muscle - Skeletal_Brain - Cerebellar Hemisphere
Source_ERFE	Brain - Cerebellar Hemisphere	Muscle - Skeletal	189.78526947515218	2.853170855064328	0.0021642671171043654	Target_LV 561	0.002226406551884	-0.412281696668631	Source_ERFE_Target_LV 561_Brain - Cerebellar Hemisphere_Muscle - Skeletal	Source_ERFE_Target_LV 561_Muscle - Skeletal_Brain - Cerebellar Hemisphere
Source_ERFE	Brain - Cerebellar Hemisphere	Muscle - Skeletal	189.78526947515218	2.853170855064328	0.0021642671171043654	Target_LV 579	0.0029257523871129	-0.409382771124048	Source_ERFE_Target_LV 579_Brain - Cerebellar Hemisphere_Muscle - Skeletal	Source_ERFE_Target_LV 579_Muscle - Skeletal_Brain - Cerebellar Hemisphere
Source_ERFE	Brain - Cerebellar Hemisphere	Muscle - Skeletal	189.78526947515218	2.853170855064328	0.0021642671171043654	Target_LV 597	7.0703347843093e-8	0.505861055340827	Source_ERFE_Target_LV 597_Brain - Cerebellar Hemisphere_Muscle - Skeletal	Source_ERFE_Target_LV 597_Muscle - Skeletal_Brain - Cerebellar Hemisphere
Source_ERFE	Brain - Cerebellar Hemisphere	Muscle - Skeletal	189.78526947515218	2.853170855064328	0.0021642671171043654	Target_LV 656	5.4610260953325e-5	0.449134487360447	Source_ERFE_Target_LV 656_Brain - Cerebellar Hemisphere_Muscle - Skeletal	Source_ERFE_Target_LV 656_Muscle - Skeletal_Brain - Cerebellar Hemisphere
Source_ERFE	Brain - Cerebellar Hemisphere	Muscle - Skeletal	189.78526947515218	2.853170855064328	0.0021642671171043654	Target_LV 690	7.178004857166801e-10	0.539151439874351	Source_ERFE_Target_LV 690_Brain - Cerebellar Hemisphere_Muscle - Skeletal	Source_ERFE_Target_LV 690_Muscle - Skeletal_Brain - Cerebellar Hemisphere
Source_ERFE	Brain - Cerebellar Hemisphere	Muscle - Skeletal	189.78526947515218	2.853170855064328	0.0021642671171043654	Target_LV 697	4.1213471954737e-4	0.429597315132781	Source_ERFE_Target_LV 697_Brain - Cerebellar Hemisphere_Muscle - Skeletal	Source_ERFE_Target_LV 697_Muscle - Skeletal_Brain - Cerebellar Hemisphere
Source_ERFE	Brain - Cerebellar Hemisphere	Muscle - Skeletal	189.78526947515218	2.853170855064328	0.0021642671171043654	Target_LV 96	0.004891559319256	-0.403852304317444	Source_ERFE_Target_LV 96_Brain - Cerebellar Hemisphere_Muscle - Skeletal	Source_ERFE_Target_LV 96_Muscle - Skeletal_Brain - Cerebellar Hemisphere
Source_PTX3	Brain - Cerebellar Hemisphere	Muscle - Skeletal	151.5460107158883	2.1572006086927855	0.015495018535891093	Target_101,DMAP_ERY2	3.29817359845386e-5	0.453821684035114	Source_PTX3_Target_101,DMAP_ERY2_Brain - Cerebellar Hemisphere_Muscle - Skeletal	Source_PTX3_Target_101,DMAP_ERY2_Muscle - Skeletal_Brain - Cerebellar Hemisphere
Source_PTX3	Brain - Cerebellar Hemisphere	Muscle - Skeletal	151.5460107158883	2.1572006086927855	0.015495018535891093	Target_137,REACTOME_RNA_POL_II_TRANSCRIPTION	1.06641225494641e-6	-0.483956572287852	Source_PTX3_Target_137,REACTOME_RNA_POL_II_TRANSCRIPTION_Brain - Cerebellar Hemisphere_Muscle - Skeletal	Source_PTX3_Target_137,REACTOME_RNA_POL_II_TRANSCRIPTION_Muscle - Skeletal_Brain - Cerebellar Hemisphere
Source_PTX3	Brain - Cerebellar Hemisphere	Muscle - Skeletal	151.5460107158883	2.1572006086927855	0.015495018535891093	Target_185,REACTOME_TRANSCRIPTION	1.9787725623166e-5	-0.458498842412652	Source_PTX3_Target_185,REACTOME_TRANSCRIPTION_Brain - Cerebellar Hemisphere_Muscle - Skeletal	Source_PTX3_Target_185,REACTOME_TRANSCRIPTION_Muscle - Skeletal_Brain - Cerebellar Hemisphere
Source_PTX3	Brain - Cerebellar Hemisphere	Muscle - Skeletal	151.5460107158883	2.1572006086927855	0.015495018535891093	Target_219,KEGG_PEROXISOME	6.9754630941121e-4	0.424299927841557	Source_PTX3_Target_219,KEGG_PEROXISOME_Brain - Cerebellar Hemisphere_Muscle - Skeletal	Source_PTX3_Target_219,KEGG_PEROXISOME_Muscle - Skeletal_Brain - Cerebellar Hemisphere
Source_PTX3	Brain - Cerebellar Hemisphere	Muscle - Skeletal	151.5460107158883	2.1572006086927855	0.015495018535891093	Target_265,REACTOME_METABOLISM_OF_LIPIDS_AND_LIPOPROTEINS	0.00204192429014971	-0.413193908181481	Source_PTX3_Target_265,REACTOME_METABOLISM_OF_LIPIDS_AND_LIPOPROTEINS_Brain - Cerebellar Hemisphere_Muscle - Skeletal	Source_PTX3_Target_265,REACTOME_METABOLISM_OF_LIPIDS_AND_LIPOPROTEINS_Muscle - Skeletal_Brain - Cerebellar Hemisphere
Source_PTX3	Brain - Cerebellar Hemisphere	Muscle - Skeletal	151.5460107158883	2.1572006086927855	0.015495018535891093	Target_281,DMAP_ERY3	0.0010265940675025	-0.420350534800859	Source_PTX3_Target_281,DMAP_ERY3_Brain - Cerebellar Hemisphere_Muscle - Skeletal	Source_PTX3_Target_281,DMAP_ERY3_Muscle - Skeletal_Brain - Cerebellar Hemisphere
Source_PTX3	Brain - Cerebellar Hemisphere	Muscle - Skeletal	151.5460107158883	2.1572006086927855	0.015495018535891093	Target_327,REACTOME_CYTOKINE_SIGNALING_IN_IMMUNE_SYSTEM	8.7760620235299e-4	0.421959243255308	Source_PTX3_Target_327,REACTOME_CYTOKINE_SIGNALING_IN_IMMUNE_SYSTEM_Brain - Cerebellar Hemisphere_Muscle - Skeletal	Source_PTX3_Target_327,REACTOME_CYTOKINE_SIGNALING_IN_IMMUNE_SYSTEM_Muscle - Skeletal_Brain - Cerebellar Hemisphere
Source_PTX3	Brain - Cerebellar Hemisphere	Muscle - Skeletal	151.5460107158883	2.1572006086927855	0.015495018535891093	Target_334,REACTOME_TRANSMEMBRANE_TRANSPORT_OF_SMALL_MOLECULES	5.6856569720009e-4	-0.426369018280004	Source_PTX3_Target_334,REACTOME_TRANSMEMBRANE_TRANSPORT_OF_SMALL_MOLECULES_Brain - Cerebellar Hemisphere_Muscle - Skeletal	Source_PTX3_Target_334,REACTOME_TRANSMEMBRANE_TRANSPORT_OF_SMALL_MOLECULES_Muscle - Skeletal_Brain - Cerebellar Hemisphere
Source_PTX3	Brain - Cerebellar Hemisphere	Muscle - Skeletal	151.5460107158883	2.1572006086927855	0.015495018535891093	Target_354,IRIS_Monocyte-Day1	5.77159443881925e-5	0.448615990619325	Source_PTX3_Target_354,IRIS_Monocyte-Day1_Brain - Cerebellar Hemisphere_Muscle - Skeletal	Source_PTX3_Target_354,IRIS_Monocyte-Day1_Muscle - Skeletal_Brain - Cerebellar Hemisphere
Source_PTX3	Brain - Cerebellar Hemisphere	Muscle - Skeletal	151.5460107158883	2.1572006086927855	0.015495018535891093	Target_43,REACTOME_TRANSCRIPTION	0.00201485065032969	-0.413334432308274	Source_PTX3_Target_43,REACTOME_TRANSCRIPTION_Brain - Cerebellar Hemisphere_Muscle - Skeletal	Source_PTX3_Target_43,REACTOME_TRANSCRIPTION_Muscle - Skeletal_Brain - Cerebellar Hemisphere
Source_PTX3	Brain - Cerebellar Hemisphere	Muscle - Skeletal	151.5460107158883	2.1572006086927855	0.015495018535891093	Target_433,REACTOME_SLC_MEDIATED_TRANSMEMBRANE_TRANSPORT	1.69879448286281e-7	0.498953557663695	Source_PTX3_Target_433,REACTOME_SLC_MEDIATED_TRANSMEMBRANE_TRANSPORT_Brain - Cerebellar Hemisphere_Muscle - Skeletal	Source_PTX3_Target_433,REACTOME_SLC_MEDIATED_TRANSMEMBRANE_TRANSPORT_Muscle - Skeletal_Brain - Cerebellar Hemisphere
Source_PTX3	Brain - Cerebellar Hemisphere	Muscle - Skeletal	151.5460107158883	2.1572006086927855	0.015495018535891093	Target_44,REACTOME_TRANSCRIPTION	0.00156537164271242	-0.415979819369684	Source_PTX3_Target_44,REACTOME_TRANSCRIPTION_Brain - Cerebellar Hemisphere_Muscle - Skeletal	Source_PTX3_Target_44,REACTOME_TRANSCRIPTION_Muscle - Skeletal_Brain - Cerebellar Hemisphere
Source_PTX3	Brain - Cerebellar Hemisphere	Muscle - Skeletal	151.5460107158883	2.1572006086927855	0.015495018535891093	Target_491,KEGG_REGULATION_OF_ACTIN_CYTOSKELETON	4.18477683172824e-7	0.491684380585663	Source_PTX3_Target_491,KEGG_REGULATION_OF_ACTIN_CYTOSKELETON_Brain - Cerebellar Hemisphere_Muscle - Skeletal	Source_PTX3_Target_491,KEGG_REGULATION_OF_ACTIN_CYTOSKELETON_Muscle - Skeletal_Brain - Cerebellar Hemisphere
Source_PTX3	Brain - Cerebellar Hemisphere	Muscle - Skeletal	151.5460107158883	2.1572006086927855	0.015495018535891093	Target_576,IRIS_DendriticCell-Control	5.22128073310313e-6	0.470372651204651	Source_PTX3_Target_576,IRIS_DendriticCell-Control_Brain - Cerebellar Hemisphere_Muscle - Skeletal	Source_PTX3_Target_576,IRIS_DendriticCell-Control_Muscle - Skeletal_Brain - Cerebellar Hemisphere
Source_PTX3	Brain - Cerebellar Hemisphere	Muscle - Skeletal	151.5460107158883	2.1572006086927855	0.015495018535891093	Target_612,REACTOME_GENERIC_TRANSCRIPTION_PATHWAY	0.00267167099394938	-0.410349954190888	Source_PTX3_Target_612,REACTOME_GENERIC_TRANSCRIPTION_PATHWAY_Brain - Cerebellar Hemisphere_Muscle - Skeletal	Source_PTX3_Target_612,REACTOME_GENERIC_TRANSCRIPTION_PATHWAY_Muscle - Skeletal_Brain - Cerebellar Hemisphere
Source_PTX3	Brain - Cerebellar Hemisphere	Muscle - Skeletal	151.5460107158883	2.1572006086927855	0.015495018535891093	Target_630,KEGG_VALINE_LEUCINE_AND_ISOLEUCINE_DEGRADATION	0.00215858421592374	0.412608273009909	Source_PTX3_Target_630,KEGG_VALINE_LEUCINE_AND_ISOLEUCINE_DEGRADATION_Brain - Cerebellar Hemisphere_Muscle - Skeletal	Source_PTX3_Target_630,KEGG_VALINE_LEUCINE_AND_ISOLEUCINE_DEGRADATION_Muscle - Skeletal_Brain - Cerebellar Hemisphere
Source_PTX3	Brain - Cerebellar Hemisphere	Muscle - Skeletal	151.5460107158883	2.1572006086927855	0.015495018535891093	Target_696,KEGG_PATHWAYS_IN_CANCER	9.22995717900221e-6	0.465351090037165	Source_PTX3_Target_696,KEGG_PATHWAYS_IN_CANCER_Brain - Cerebellar Hemisphere_Muscle - Skeletal	Source_PTX3_Target_696,KEGG_PATHWAYS_IN_CANCER_Muscle - Skeletal_Brain - Cerebellar Hemisphere
Source_PTX3	Brain - Cerebellar Hemisphere	Muscle - Skeletal	151.5460107158883	2.1572006086927855	0.015495018535891093	Target_LV 100	0.00144685010137868	0.416800284682013	Source_PTX3_Target_LV 100_Brain - Cerebellar Hemisphere_Muscle - Skeletal	Source_PTX3_Target_LV 100_Muscle - Skeletal_Brain - Cerebellar Hemisphere
Source_PTX3	Brain - Cerebellar Hemisphere	Muscle - Skeletal	151.5460107158883	2.1572006086927855	0.015495018535891093	Target_LV 114	1.47451772110063e-5	-0.461159919051682	Source_PTX3_Target_LV 114_Brain - Cerebellar Hemisphere_Muscle - Skeletal	Source_PTX3_Target_LV 114_Muscle - Skeletal_Brain - Cerebellar Hemisphere
Source_PTX3	Brain - Cerebellar Hemisphere	Muscle - Skeletal	151.5460107158883	2.1572006086927855	0.015495018535891093	Target_LV 120	3.0162263530009e-4	0.432697220553333	Source_PTX3_Target_LV 120_Brain - Cerebellar Hemisphere_Muscle - Skeletal	Source_PTX3_Target_LV 120_Muscle - Skeletal_Brain - Cerebellar Hemisphere
Source_PTX3	Brain - Cerebellar Hemisphere	Muscle - Skeletal	151.5460107158883	2.1572006086927855	0.015495018535891093	Target_LV 177	0.00281431792924147	0.409796559015829	Source_PTX3_Target_LV 177_Brain - Cerebellar Hemisphere_Muscle - Skeletal	Source_PTX3_Target_LV 177_Muscle - Skeletal_Brain - Cerebellar Hemisphere
Source_PTX3	Brain - Cerebellar Hemisphere	Muscle - Skeletal	151.5460107158883	2.1572006086927855	0.015495018535891093	Target_LV 186	1.63270898481116e-5	0.460240536761098	Source_PTX3_Target_LV 186_Brain - Cerebellar Hemisphere_Muscle - Skeletal	Source_PTX3_Target_LV 186_Muscle - Skeletal_Brain - Cerebellar Hemisphere
Source_PTX3	Brain - Cerebellar Hemisphere	Muscle - Skeletal	151.5460107158883	2.1572006086927855	0.015495018535891093	Target_LV 208	1.1064523623738e-4	-0.442449039379363	Source_PTX3_Target_LV 208_Brain - Cerebellar Hemisphere_Muscle - Skeletal	Source_PTX3_Target_LV 208_Muscle - Skeletal_Brain - Cerebellar Hemisphere
Source_PTX3	Brain - Cerebellar Hemisphere	Muscle - Skeletal	151.5460107158883	2.1572006086927855	0.015495018535891093	Target_LV 299	7.4966101734252e-4	-0.423567402944494	Source_PTX3_Target_LV 299_Brain - Cerebellar Hemisphere_Muscle - Skeletal	Source_PTX3_Target_LV 299_Muscle - Skeletal_Brain - Cerebellar Hemisphere
Source_PTX3	Brain - Cerebellar Hemisphere	Muscle - Skeletal	151.5460107158883	2.1572006086927855	0.015495018535891093	Target_LV 301	0.00151693518373675	-0.416307618297205	Source_PTX3_Target_LV 301_Brain - Cerebellar Hemisphere_Muscle - Skeletal	Source_PTX3_Target_LV 301_Muscle - Skeletal_Brain - Cerebellar Hemisphere
Source_PTX3	Brain - Cerebellar Hemisphere	Muscle - Skeletal	151.5460107158883	2.1572006086927855	0.015495018535891093	Target_LV 331	0.00350711359577137	-0.407443992068243	Source_PTX3_Target_LV 331_Brain - Cerebellar Hemisphere_Muscle - Skeletal	Source_PTX3_Target_LV 331_Muscle - Skeletal_Brain - Cerebellar Hemisphere
Source_PTX3	Brain - Cerebellar Hemisphere	Muscle - Skeletal	151.5460107158883	2.1572006086927855	0.015495018535891093	Target_LV 348	3.18224882001061e-8	0.512002568760497	Source_PTX3_Target_LV 348_Brain - Cerebellar Hemisphere_Muscle - Skeletal	Source_PTX3_Target_LV 348_Muscle - Skeletal_Brain - Cerebellar Hemisphere
Source_PTX3	Brain - Cerebellar Hemisphere	Muscle - Skeletal	151.5460107158883	2.1572006086927855	0.015495018535891093	Target_LV 358	0.00151999995254393	0.41628658038682	Source_PTX3_Target_LV 358_Brain - Cerebellar Hemisphere_Muscle - Skeletal	Source_PTX3_Target_LV 358_Muscle - Skeletal_Brain - Cerebellar Hemisphere
Source_PTX3	Brain - Cerebellar Hemisphere	Muscle - Skeletal	151.5460107158883	2.1572006086927855	0.015495018535891093	Target_LV 38	1.23940217200413e-7	0.501461373974369	Source_PTX3_Target_LV 38_Brain - Cerebellar Hemisphere_Muscle - Skeletal	Source_PTX3_Target_LV 38_Muscle - Skeletal_Brain - Cerebellar Hemisphere
Source_PTX3	Brain - Cerebellar Hemisphere	Muscle - Skeletal	151.5460107158883	2.1572006086927855	0.015495018535891093	Target_LV 391	6.50207606645026e-7	-0.488069104587492	Source_PTX3_Target_LV 391_Brain - Cerebellar Hemisphere_Muscle - Skeletal	Source_PTX3_Target_LV 391_Muscle - Skeletal_Brain - Cerebellar Hemisphere
Source_PTX3	Brain - Cerebellar Hemisphere	Muscle - Skeletal	151.5460107158883	2.1572006086927855	0.015495018535891093	Target_LV 401	6.30348459873531e-7	0.488324916587199	Source_PTX3_Target_LV 401_Brain - Cerebellar Hemisphere_Muscle - Skeletal	Source_PTX3_Target_LV 401_Muscle - Skeletal_Brain - Cerebellar Hemisphere
Source_PTX3	Brain - Cerebellar Hemisphere	Muscle - Skeletal	151.5460107158883	2.1572006086927855	0.015495018535891093	Target_LV 427	0.00168509849069509	0.415209802831161	Source_PTX3_Target_LV 427_Brain - Cerebellar Hemisphere_Muscle - Skeletal	Source_PTX3_Target_LV 427_Muscle - Skeletal_Brain - Cerebellar Hemisphere
Source_PTX3	Brain - Cerebellar Hemisphere	Muscle - Skeletal	151.5460107158883	2.1572006086927855	0.015495018535891093	Target_LV 444	1.0660617290425e-4	0.44280477541247	Source_PTX3_Target_LV 444_Brain - Cerebellar Hemisphere_Muscle - Skeletal	Source_PTX3_Target_LV 444_Muscle - Skeletal_Brain - Cerebellar Hemisphere
Source_PTX3	Brain - Cerebellar Hemisphere	Muscle - Skeletal	151.5460107158883	2.1572006086927855	0.015495018535891093	Target_LV 504	0.0013190572097046	0.417761093183462	Source_PTX3_Target_LV 504_Brain - Cerebellar Hemisphere_Muscle - Skeletal	Source_PTX3_Target_LV 504_Muscle - Skeletal_Brain - Cerebellar Hemisphere
Source_PTX3	Brain - Cerebellar Hemisphere	Muscle - Skeletal	151.5460107158883	2.1572006086927855	0.015495018535891093	Target_LV 597	0.0020778223298743	0.413010330108106	Source_PTX3_Target_LV 597_Brain - Cerebellar Hemisphere_Muscle - Skeletal	Source_PTX3_Target_LV 597_Muscle - Skeletal_Brain - Cerebellar Hemisphere
Source_PTX3	Brain - Cerebellar Hemisphere	Muscle - Skeletal	151.5460107158883	2.1572006086927855	0.015495018535891093	Target_LV 606	2.10432783060988e-5	-0.457939415597486	Source_PTX3_Target_LV 606_Brain - Cerebellar Hemisphere_Muscle - Skeletal	Source_PTX3_Target_LV 606_Muscle - Skeletal_Brain - Cerebellar Hemisphere
Source_PTX3	Brain - Cerebellar Hemisphere	Muscle - Skeletal	151.5460107158883	2.1572006086927855	0.015495018535891093	Target_LV 690	1.0487998236952e-4	0.442960809544044	Source_PTX3_Target_LV 690_Brain - Cerebellar Hemisphere_Muscle - Skeletal	Source_PTX3_Target_LV 690_Muscle - Skeletal_Brain - Cerebellar Hemisphere
Source_PTX3	Brain - Cerebellar Hemisphere	Muscle - Skeletal	151.5460107158883	2.1572006086927855	0.015495018535891093	Target_LV 74	5.13753734310285e-6	-0.470513935572301	Source_PTX3_Target_LV 74_Brain - Cerebellar Hemisphere_Muscle - Skeletal	Source_PTX3_Target_LV 74_Muscle - Skeletal_Brain - Cerebellar Hemisphere
Source_MIA	Brain - Cerebellar Hemisphere	Muscle - Skeletal	145.62929433179204	2.049513935541664	0.0202059432905024	Target_1,REACTOME_TCA_CYCLE_AND_RESPIRATORY_ELECTRON_TRANSPORT	7.59863594179677e-6	-0.4670746076147	Source_MIA_Target_1,REACTOME_TCA_CYCLE_AND_RESPIRATORY_ELECTRON_TRANSPORT_Brain - Cerebellar Hemisphere_Muscle - Skeletal	Source_MIA_Target_1,REACTOME_TCA_CYCLE_AND_RESPIRATORY_ELECTRON_TRANSPORT_Muscle - Skeletal_Brain - Cerebellar Hemisphere
Source_MIA	Brain - Cerebellar Hemisphere	Muscle - Skeletal	145.62929433179204	2.049513935541664	0.0202059432905024	Target_10,BIOCARTA_CARM_ER_PATHWAY	7.0204356872105e-4	0.424234664029356	Source_MIA_Target_10,BIOCARTA_CARM_ER_PATHWAY_Brain - Cerebellar Hemisphere_Muscle - Skeletal	Source_MIA_Target_10,BIOCARTA_CARM_ER_PATHWAY_Muscle - Skeletal_Brain - Cerebellar Hemisphere
Source_MIA	Brain - Cerebellar Hemisphere	Muscle - Skeletal	145.62929433179204	2.049513935541664	0.0202059432905024	Target_101,DMAP_ERY2	9.20303966078784e-6	-0.465377135313787	Source_MIA_Target_101,DMAP_ERY2_Brain - Cerebellar Hemisphere_Muscle - Skeletal	Source_MIA_Target_101,DMAP_ERY2_Muscle - Skeletal_Brain - Cerebellar Hemisphere
Source_MIA	Brain - Cerebellar Hemisphere	Muscle - Skeletal	145.62929433179204	2.049513935541664	0.0202059432905024	Target_124,REACTOME_DNA_REPAIR	2.50895196440837e-6	-0.476714646461181	Source_MIA_Target_124,REACTOME_DNA_REPAIR_Brain - Cerebellar Hemisphere_Muscle - Skeletal	Source_MIA_Target_124,REACTOME_DNA_REPAIR_Muscle - Skeletal_Brain - Cerebellar Hemisphere
Source_MIA	Brain - Cerebellar Hemisphere	Muscle - Skeletal	145.62929433179204	2.049513935541664	0.0202059432905024	Target_236,REACTOME_GENERIC_TRANSCRIPTION_PATHWAY	2.7162766713662e-6	-0.476033811139013	Source_MIA_Target_236,REACTOME_GENERIC_TRANSCRIPTION_PATHWAY_Brain - Cerebellar Hemisphere_Muscle - Skeletal	Source_MIA_Target_236,REACTOME_GENERIC_TRANSCRIPTION_PATHWAY_Muscle - Skeletal_Brain - Cerebellar Hemisphere
Source_MIA	Brain - Cerebellar Hemisphere	Muscle - Skeletal	145.62929433179204	2.049513935541664	0.0202059432905024	Target_246,REACTOME_GLYCEROPHOSPHOLIPID_BIOSYNTHESIS	3.43347899001145e-8	-0.511431926278962	Source_MIA_Target_246,REACTOME_GLYCEROPHOSPHOLIPID_BIOSYNTHESIS_Brain - Cerebellar Hemisphere_Muscle - Skeletal	Source_MIA_Target_246,REACTOME_GLYCEROPHOSPHOLIPID_BIOSYNTHESIS_Muscle - Skeletal_Brain - Cerebellar Hemisphere
Source_MIA	Brain - Cerebellar Hemisphere	Muscle - Skeletal	145.62929433179204	2.049513935541664	0.0202059432905024	Target_259,REACTOME_CLASS_A1_RHODOPSIN_LIKE_RECEPTORS	0.00100447456700148	0.420574511553276	Source_MIA_Target_259,REACTOME_CLASS_A1_RHODOPSIN_LIKE_RECEPTORS_Brain - Cerebellar Hemisphere_Muscle - Skeletal	Source_MIA_Target_259,REACTOME_CLASS_A1_RHODOPSIN_LIKE_RECEPTORS_Muscle - Skeletal_Brain - Cerebellar Hemisphere
Source_MIA	Brain - Cerebellar Hemisphere	Muscle - Skeletal	145.62929433179204	2.049513935541664	0.0202059432905024	Target_356,KEGG_PATHWAYS_IN_CANCER	8.90072602288683e-8	0.504055451179728	Source_MIA_Target_356,KEGG_PATHWAYS_IN_CANCER_Brain - Cerebellar Hemisphere_Muscle - Skeletal	Source_MIA_Target_356,KEGG_PATHWAYS_IN_CANCER_Muscle - Skeletal_Brain - Cerebellar Hemisphere
Source_MIA	Brain - Cerebellar Hemisphere	Muscle - Skeletal	145.62929433179204	2.049513935541664	0.0202059432905024	Target_407,REACTOME_GENERIC_TRANSCRIPTION_PATHWAY	3.0376120221387e-6	0.475072532326871	Source_MIA_Target_407,REACTOME_GENERIC_TRANSCRIPTION_PATHWAY_Brain - Cerebellar Hemisphere_Muscle - Skeletal	Source_MIA_Target_407,REACTOME_GENERIC_TRANSCRIPTION_PATHWAY_Muscle - Skeletal_Brain - Cerebellar Hemisphere
Source_MIA	Brain - Cerebellar Hemisphere	Muscle - Skeletal	145.62929433179204	2.049513935541664	0.0202059432905024	Target_416,MIPS_SPLICEOSOME	1.948294753693e-4	0.436985250291469	Source_MIA_Target_416,MIPS_SPLICEOSOME_Brain - Cerebellar Hemisphere_Muscle - Skeletal	Source_MIA_Target_416,MIPS_SPLICEOSOME_Muscle - Skeletal_Brain - Cerebellar Hemisphere
Source_MIA	Brain - Cerebellar Hemisphere	Muscle - Skeletal	145.62929433179204	2.049513935541664	0.0202059432905024	Target_576,IRIS_DendriticCell-Control	8.785617144329e-4	-0.421948108891687	Source_MIA_Target_576,IRIS_DendriticCell-Control_Brain - Cerebellar Hemisphere_Muscle - Skeletal	Source_MIA_Target_576,IRIS_DendriticCell-Control_Muscle - Skeletal_Brain - Cerebellar Hemisphere
Source_MIA	Brain - Cerebellar Hemisphere	Muscle - Skeletal	145.62929433179204	2.049513935541664	0.0202059432905024	Target_609,PID_ERA_GENOMIC_PATHWAY	4.01657225124197e-6	-0.472657516083394	Source_MIA_Target_609,PID_ERA_GENOMIC_PATHWAY_Brain - Cerebellar Hemisphere_Muscle - Skeletal	Source_MIA_Target_609,PID_ERA_GENOMIC_PATHWAY_Muscle - Skeletal_Brain - Cerebellar Hemisphere
Source_MIA	Brain - Cerebellar Hemisphere	Muscle - Skeletal	145.62929433179204	2.049513935541664	0.0202059432905024	Target_612,REACTOME_GENERIC_TRANSCRIPTION_PATHWAY	1.8001036470827e-4	0.43775506952167	Source_MIA_Target_612,REACTOME_GENERIC_TRANSCRIPTION_PATHWAY_Brain - Cerebellar Hemisphere_Muscle - Skeletal	Source_MIA_Target_612,REACTOME_GENERIC_TRANSCRIPTION_PATHWAY_Muscle - Skeletal_Brain - Cerebellar Hemisphere
Source_MIA	Brain - Cerebellar Hemisphere	Muscle - Skeletal	145.62929433179204	2.049513935541664	0.0202059432905024	Target_630,KEGG_VALINE_LEUCINE_AND_ISOLEUCINE_DEGRADATION	1.355877264153e-4	-0.440497063353189	Source_MIA_Target_630,KEGG_VALINE_LEUCINE_AND_ISOLEUCINE_DEGRADATION_Brain - Cerebellar Hemisphere_Muscle - Skeletal	Source_MIA_Target_630,KEGG_VALINE_LEUCINE_AND_ISOLEUCINE_DEGRADATION_Muscle - Skeletal_Brain - Cerebellar Hemisphere
Source_MIA	Brain - Cerebellar Hemisphere	Muscle - Skeletal	145.62929433179204	2.049513935541664	0.0202059432905024	Target_638,REACTOME_METABOLISM_OF_NON_CODING_RNA	2.02362312933246e-5	-0.45829515806021	Source_MIA_Target_638,REACTOME_METABOLISM_OF_NON_CODING_RNA_Brain - Cerebellar Hemisphere_Muscle - Skeletal	Source_MIA_Target_638,REACTOME_METABOLISM_OF_NON_CODING_RNA_Muscle - Skeletal_Brain - Cerebellar Hemisphere
Source_MIA	Brain - Cerebellar Hemisphere	Muscle - Skeletal	145.62929433179204	2.049513935541664	0.0202059432905024	Target_650,DMAP_ERY3	2.7149630964773e-4	-0.433735126106086	Source_MIA_Target_650,DMAP_ERY3_Brain - Cerebellar Hemisphere_Muscle - Skeletal	Source_MIA_Target_650,DMAP_ERY3_Muscle - Skeletal_Brain - Cerebellar Hemisphere
Source_MIA	Brain - Cerebellar Hemisphere	Muscle - Skeletal	145.62929433179204	2.049513935541664	0.0202059432905024	Target_678,REACTOME_HIV_LIFE_CYCLE	0.00335541998169098	0.407918126000191	Source_MIA_Target_678,REACTOME_HIV_LIFE_CYCLE_Brain - Cerebellar Hemisphere_Muscle - Skeletal	Source_MIA_Target_678,REACTOME_HIV_LIFE_CYCLE_Muscle - Skeletal_Brain - Cerebellar Hemisphere
Source_MIA	Brain - Cerebellar Hemisphere	Muscle - Skeletal	145.62929433179204	2.049513935541664	0.0202059432905024	Target_89,REACTOME_METABOLISM_OF_LIPIDS_AND_LIPOPROTEINS	1.132832726558e-4	0.442223423662162	Source_MIA_Target_89,REACTOME_METABOLISM_OF_LIPIDS_AND_LIPOPROTEINS_Brain - Cerebellar Hemisphere_Muscle - Skeletal	Source_MIA_Target_89,REACTOME_METABOLISM_OF_LIPIDS_AND_LIPOPROTEINS_Muscle - Skeletal_Brain - Cerebellar Hemisphere
Source_MIA	Brain - Cerebellar Hemisphere	Muscle - Skeletal	145.62929433179204	2.049513935541664	0.0202059432905024	Target_94,KEGG_SPLICEOSOME	2.6697225245309e-4	-0.433900540859792	Source_MIA_Target_94,KEGG_SPLICEOSOME_Brain - Cerebellar Hemisphere_Muscle - Skeletal	Source_MIA_Target_94,KEGG_SPLICEOSOME_Muscle - Skeletal_Brain - Cerebellar Hemisphere
Source_MIA	Brain - Cerebellar Hemisphere	Muscle - Skeletal	145.62929433179204	2.049513935541664	0.0202059432905024	Target_LV 120	3.1839428291569e-4	-0.432162103051077	Source_MIA_Target_LV 120_Brain - Cerebellar Hemisphere_Muscle - Skeletal	Source_MIA_Target_LV 120_Muscle - Skeletal_Brain - Cerebellar Hemisphere
Source_MIA	Brain - Cerebellar Hemisphere	Muscle - Skeletal	145.62929433179204	2.049513935541664	0.0202059432905024	Target_LV 163	0.00126271106790998	0.418213645088993	Source_MIA_Target_LV 163_Brain - Cerebellar Hemisphere_Muscle - Skeletal	Source_MIA_Target_LV 163_Muscle - Skeletal_Brain - Cerebellar Hemisphere
Source_MIA	Brain - Cerebellar Hemisphere	Muscle - Skeletal	145.62929433179204	2.049513935541664	0.0202059432905024	Target_LV 164	4.8925137546351e-4	-0.427880621084847	Source_MIA_Target_LV 164_Brain - Cerebellar Hemisphere_Muscle - Skeletal	Source_MIA_Target_LV 164_Muscle - Skeletal_Brain - Cerebellar Hemisphere
Source_MIA	Brain - Cerebellar Hemisphere	Muscle - Skeletal	145.62929433179204	2.049513935541664	0.0202059432905024	Target_LV 208	4.97675003430231e-8	0.508579069391366	Source_MIA_Target_LV 208_Brain - Cerebellar Hemisphere_Muscle - Skeletal	Source_MIA_Target_LV 208_Muscle - Skeletal_Brain - Cerebellar Hemisphere
Source_MIA	Brain - Cerebellar Hemisphere	Muscle - Skeletal	145.62929433179204	2.049513935541664	0.0202059432905024	Target_LV 217	9.9332006708685e-4	0.420689272777379	Source_MIA_Target_LV 217_Brain - Cerebellar Hemisphere_Muscle - Skeletal	Source_MIA_Target_LV 217_Muscle - Skeletal_Brain - Cerebellar Hemisphere
Source_MIA	Brain - Cerebellar Hemisphere	Muscle - Skeletal	145.62929433179204	2.049513935541664	0.0202059432905024	Target_LV 247	2.7134102547599e-4	-0.433740757860625	Source_MIA_Target_LV 247_Brain - Cerebellar Hemisphere_Muscle - Skeletal	Source_MIA_Target_LV 247_Muscle - Skeletal_Brain - Cerebellar Hemisphere
Source_MIA	Brain - Cerebellar Hemisphere	Muscle - Skeletal	145.62929433179204	2.049513935541664	0.0202059432905024	Target_LV 275	1.42507323097618e-6	-0.481522080162331	Source_MIA_Target_LV 275_Brain - Cerebellar Hemisphere_Muscle - Skeletal	Source_MIA_Target_LV 275_Muscle - Skeletal_Brain - Cerebellar Hemisphere
Source_MIA	Brain - Cerebellar Hemisphere	Muscle - Skeletal	145.62929433179204	2.049513935541664	0.0202059432905024	Target_LV 292	1.4546920716851e-4	0.439818707703294	Source_MIA_Target_LV 292_Brain - Cerebellar Hemisphere_Muscle - Skeletal	Source_MIA_Target_LV 292_Muscle - Skeletal_Brain - Cerebellar Hemisphere
Source_MIA	Brain - Cerebellar Hemisphere	Muscle - Skeletal	145.62929433179204	2.049513935541664	0.0202059432905024	Target_LV 348	3.0128299603693e-4	-0.432708350286686	Source_MIA_Target_LV 348_Brain - Cerebellar Hemisphere_Muscle - Skeletal	Source_MIA_Target_LV 348_Muscle - Skeletal_Brain - Cerebellar Hemisphere
Source_MIA	Brain - Cerebellar Hemisphere	Muscle - Skeletal	145.62929433179204	2.049513935541664	0.0202059432905024	Target_LV 427	1.9960787320272e-4	-0.436749089115006	Source_MIA_Target_LV 427_Brain - Cerebellar Hemisphere_Muscle - Skeletal	Source_MIA_Target_LV 427_Muscle - Skeletal_Brain - Cerebellar Hemisphere
Source_MIA	Brain - Cerebellar Hemisphere	Muscle - Skeletal	145.62929433179204	2.049513935541664	0.0202059432905024	Target_LV 472	0.00105441637322912	-0.420075344222373	Source_MIA_Target_LV 472_Brain - Cerebellar Hemisphere_Muscle - Skeletal	Source_MIA_Target_LV 472_Muscle - Skeletal_Brain - Cerebellar Hemisphere
Source_MIA	Brain - Cerebellar Hemisphere	Muscle - Skeletal	145.62929433179204	2.049513935541664	0.0202059432905024	Target_LV 504	8.55421980174853e-5	-0.444902190836432	Source_MIA_Target_LV 504_Brain - Cerebellar Hemisphere_Muscle - Skeletal	Source_MIA_Target_LV 504_Muscle - Skeletal_Brain - Cerebellar Hemisphere
Source_MIA	Brain - Cerebellar Hemisphere	Muscle - Skeletal	145.62929433179204	2.049513935541664	0.0202059432905024	Target_LV 548	0.00154451463363237	0.416119753028931	Source_MIA_Target_LV 548_Brain - Cerebellar Hemisphere_Muscle - Skeletal	Source_MIA_Target_LV 548_Muscle - Skeletal_Brain - Cerebellar Hemisphere
Source_MIA	Brain - Cerebellar Hemisphere	Muscle - Skeletal	145.62929433179204	2.049513935541664	0.0202059432905024	Target_LV 579	8.60255170112012e-5	0.444848679615927	Source_MIA_Target_LV 579_Brain - Cerebellar Hemisphere_Muscle - Skeletal	Source_MIA_Target_LV 579_Muscle - Skeletal_Brain - Cerebellar Hemisphere
Source_MIA	Brain - Cerebellar Hemisphere	Muscle - Skeletal	145.62929433179204	2.049513935541664	0.0202059432905024	Target_LV 597	3.1037441772219e-4	-0.432414492212233	Source_MIA_Target_LV 597_Brain - Cerebellar Hemisphere_Muscle - Skeletal	Source_MIA_Target_LV 597_Muscle - Skeletal_Brain - Cerebellar Hemisphere
Source_MIA	Brain - Cerebellar Hemisphere	Muscle - Skeletal	145.62929433179204	2.049513935541664	0.0202059432905024	Target_LV 690	8.37433900002793e-9	-0.522010998919343	Source_MIA_Target_LV 690_Brain - Cerebellar Hemisphere_Muscle - Skeletal	Source_MIA_Target_LV 690_Muscle - Skeletal_Brain - Cerebellar Hemisphere
Source_ADM5	Brain - Cerebellar Hemisphere	Artery - Tibial	22.310173050265945	3.356785568718878	3.942712133655707e-4	Target_245,REACTOME_CELL_CYCLE_MITOTIC	0.00213238760866385	0.468929663124752	Source_ADM5_Target_245,REACTOME_CELL_CYCLE_MITOTIC_Brain - Cerebellar Hemisphere_Artery - Tibial	Source_ADM5_Target_245,REACTOME_CELL_CYCLE_MITOTIC_Artery - Tibial_Brain - Cerebellar Hemisphere
Source_ADM5	Brain - Cerebellar Hemisphere	Artery - Tibial	22.310173050265945	3.356785568718878	3.942712133655707e-4	Target_263,REACTOME_METABOLISM_OF_PROTEINS	0.00209668636590576	0.46912555127675	Source_ADM5_Target_263,REACTOME_METABOLISM_OF_PROTEINS_Brain - Cerebellar Hemisphere_Artery - Tibial	Source_ADM5_Target_263,REACTOME_METABOLISM_OF_PROTEINS_Artery - Tibial_Brain - Cerebellar Hemisphere
Source_ADM5	Brain - Cerebellar Hemisphere	Artery - Tibial	22.310173050265945	3.356785568718878	3.942712133655707e-4	Target_677,REACTOME_DNA_REPAIR	5.9456598602714e-4	-0.483409652515719	Source_ADM5_Target_677,REACTOME_DNA_REPAIR_Brain - Cerebellar Hemisphere_Artery - Tibial	Source_ADM5_Target_677,REACTOME_DNA_REPAIR_Artery - Tibial_Brain - Cerebellar Hemisphere
Source_ADM5	Brain - Cerebellar Hemisphere	Artery - Tibial	22.310173050265945	3.356785568718878	3.942712133655707e-4	Target_685,REACTOME_SIGNALING_BY_GPCR	1.48900532757068e-5	-0.521777171176214	Source_ADM5_Target_685,REACTOME_SIGNALING_BY_GPCR_Brain - Cerebellar Hemisphere_Artery - Tibial	Source_ADM5_Target_685,REACTOME_SIGNALING_BY_GPCR_Artery - Tibial_Brain - Cerebellar Hemisphere
Source_ADM5	Brain - Cerebellar Hemisphere	Artery - Tibial	22.310173050265945	3.356785568718878	3.942712133655707e-4	Target_695,KEGG_PEROXISOME	0.00340730630943442	-0.463442305438735	Source_ADM5_Target_695,KEGG_PEROXISOME_Brain - Cerebellar Hemisphere_Artery - Tibial	Source_ADM5_Target_695,KEGG_PEROXISOME_Artery - Tibial_Brain - Cerebellar Hemisphere
Source_ADM5	Brain - Cerebellar Hemisphere	Artery - Tibial	22.310173050265945	3.356785568718878	3.942712133655707e-4	Target_LV 205	5.6517085980289e-4	0.483970825369662	Source_ADM5_Target_LV 205_Brain - Cerebellar Hemisphere_Artery - Tibial	Source_ADM5_Target_LV 205_Artery - Tibial_Brain - Cerebellar Hemisphere
Source_ADM5	Brain - Cerebellar Hemisphere	Artery - Tibial	22.310173050265945	3.356785568718878	3.942712133655707e-4	Target_LV 21	6.4230318769631e-4	-0.482552957017824	Source_ADM5_Target_LV 21_Brain - Cerebellar Hemisphere_Artery - Tibial	Source_ADM5_Target_LV 21_Artery - Tibial_Brain - Cerebellar Hemisphere
Source_PCYOX1L	Brain - Cerebellar Hemisphere	Artery - Tibial	17.058324659707466	2.266369135753972	0.011714395837667356	Target_13,REACTOME_METABOLISM_OF_AMINO_ACIDS_AND_DERIVATIVES	9.2521396066791e-4	0.478472162534317	Source_PCYOX1L_Target_13,REACTOME_METABOLISM_OF_AMINO_ACIDS_AND_DERIVATIVES_Brain - Cerebellar Hemisphere_Artery - Tibial	Source_PCYOX1L_Target_13,REACTOME_METABOLISM_OF_AMINO_ACIDS_AND_DERIVATIVES_Artery - Tibial_Brain - Cerebellar Hemisphere
Source_PCYOX1L	Brain - Cerebellar Hemisphere	Artery - Tibial	17.058324659707466	2.266369135753972	0.011714395837667356	Target_140,REACTOME_BMAL1_CLOCK_NPAS2_ACTIVATES_CIRCADIAN_EXPRESSION	0.0023464451645443	0.467817502689061	Source_PCYOX1L_Target_140,REACTOME_BMAL1_CLOCK_NPAS2_ACTIVATES_CIRCADIAN_EXPRESSION_Brain - Cerebellar Hemisphere_Artery - Tibial	Source_PCYOX1L_Target_140,REACTOME_BMAL1_CLOCK_NPAS2_ACTIVATES_CIRCADIAN_EXPRESSION_Artery - Tibial_Brain - Cerebellar Hemisphere
Source_PCYOX1L	Brain - Cerebellar Hemisphere	Artery - Tibial	17.058324659707466	2.266369135753972	0.011714395837667356	Target_245,REACTOME_CELL_CYCLE_MITOTIC	1.09847400997509e-5	-0.52473909611336	Source_PCYOX1L_Target_245,REACTOME_CELL_CYCLE_MITOTIC_Brain - Cerebellar Hemisphere_Artery - Tibial	Source_PCYOX1L_Target_245,REACTOME_CELL_CYCLE_MITOTIC_Artery - Tibial_Brain - Cerebellar Hemisphere
Source_PCYOX1L	Brain - Cerebellar Hemisphere	Artery - Tibial	17.058324659707466	2.266369135753972	0.011714395837667356	Target_LV 286	0.00434658557061995	-0.460553112733662	Source_PCYOX1L_Target_LV 286_Brain - Cerebellar Hemisphere_Artery - Tibial	Source_PCYOX1L_Target_LV 286_Artery - Tibial_Brain - Cerebellar Hemisphere
Source_PCYOX1L	Brain - Cerebellar Hemisphere	Artery - Tibial	17.058324659707466	2.266369135753972	0.011714395837667356	Target_LV 500	8.43499314107099e-5	0.504322011136196	Source_PCYOX1L_Target_LV 500_Brain - Cerebellar Hemisphere_Artery - Tibial	Source_PCYOX1L_Target_LV 500_Artery - Tibial_Brain - Cerebellar Hemisphere
Source_CP	Brain - Cerebellar Hemisphere	Heart - Atrial Appendage	28.243648896434863	3.426391502930657	3.0582903394478907e-4	Target_117,REACTOME_TRANSMEMBRANE_TRANSPORT_OF_SMALL_MOLECULES	1.73756767243294e-5	-0.565004406623618	Source_CP_Target_117,REACTOME_TRANSMEMBRANE_TRANSPORT_OF_SMALL_MOLECULES_Brain - Cerebellar Hemisphere_Heart - Atrial Appendage	Source_CP_Target_117,REACTOME_TRANSMEMBRANE_TRANSPORT_OF_SMALL_MOLECULES_Heart - Atrial Appendage_Brain - Cerebellar Hemisphere
Source_CP	Brain - Cerebellar Hemisphere	Heart - Atrial Appendage	28.243648896434863	3.426391502930657	3.0582903394478907e-4	Target_121,REACTOME_DEVELOPMENTAL_BIOLOGY	0.00199965122504464	0.511726566858176	Source_CP_Target_121,REACTOME_DEVELOPMENTAL_BIOLOGY_Brain - Cerebellar Hemisphere_Heart - Atrial Appendage	Source_CP_Target_121,REACTOME_DEVELOPMENTAL_BIOLOGY_Heart - Atrial Appendage_Brain - Cerebellar Hemisphere
Source_CP	Brain - Cerebellar Hemisphere	Heart - Atrial Appendage	28.243648896434863	3.426391502930657	3.0582903394478907e-4	Target_376,IRIS_Monocyte-Day1	2.06487273057832e-6	-0.586163204854617	Source_CP_Target_376,IRIS_Monocyte-Day1_Brain - Cerebellar Hemisphere_Heart - Atrial Appendage	Source_CP_Target_376,IRIS_Monocyte-Day1_Heart - Atrial Appendage_Brain - Cerebellar Hemisphere
Source_CP	Brain - Cerebellar Hemisphere	Heart - Atrial Appendage	28.243648896434863	3.426391502930657	3.0582903394478907e-4	Target_398,IRIS_Monocyte-Day7	2.6651668841148e-4	0.535495415748682	Source_CP_Target_398,IRIS_Monocyte-Day7_Brain - Cerebellar Hemisphere_Heart - Atrial Appendage	Source_CP_Target_398,IRIS_Monocyte-Day7_Heart - Atrial Appendage_Brain - Cerebellar Hemisphere
Source_CP	Brain - Cerebellar Hemisphere	Heart - Atrial Appendage	28.243648896434863	3.426391502930657	3.0582903394478907e-4	Target_608,REACTOME_TRANSMEMBRANE_TRANSPORT_OF_SMALL_MOLECULES	9.0222663937966e-4	-0.521333275305641	Source_CP_Target_608,REACTOME_TRANSMEMBRANE_TRANSPORT_OF_SMALL_MOLECULES_Brain - Cerebellar Hemisphere_Heart - Atrial Appendage	Source_CP_Target_608,REACTOME_TRANSMEMBRANE_TRANSPORT_OF_SMALL_MOLECULES_Heart - Atrial Appendage_Brain - Cerebellar Hemisphere
Source_CP	Brain - Cerebellar Hemisphere	Heart - Atrial Appendage	28.243648896434863	3.426391502930657	3.0582903394478907e-4	Target_609,PID_ERA_GENOMIC_PATHWAY	1.42363763000475e-8	-0.630298543968456	Source_CP_Target_609,PID_ERA_GENOMIC_PATHWAY_Brain - Cerebellar Hemisphere_Heart - Atrial Appendage	Source_CP_Target_609,PID_ERA_GENOMIC_PATHWAY_Heart - Atrial Appendage_Brain - Cerebellar Hemisphere
Source_CP	Brain - Cerebellar Hemisphere	Heart - Atrial Appendage	28.243648896434863	3.426391502930657	3.0582903394478907e-4	Target_LV 341	0.0033076669884111202	-0.505494244084602	Source_CP_Target_LV 341_Brain - Cerebellar Hemisphere_Heart - Atrial Appendage	Source_CP_Target_LV 341_Heart - Atrial Appendage_Brain - Cerebellar Hemisphere
Source_IL1RL1	Brain - Cerebellar Hemisphere	Adipose - Visceral (Omentum)	79.3577443590044	3.718719507801649	1.0011762294203535e-4	Target_109,KEGG_REGULATION_OF_ACTIN_CYTOSKELETON	1.26931052557566e-7	0.589904079881461	Source_IL1RL1_Target_109,KEGG_REGULATION_OF_ACTIN_CYTOSKELETON_Brain - Cerebellar Hemisphere_Adipose - Visceral (Omentum)	Source_IL1RL1_Target_109,KEGG_REGULATION_OF_ACTIN_CYTOSKELETON_Adipose - Visceral (Omentum)_Brain - Cerebellar Hemisphere
Source_IL1RL1	Brain - Cerebellar Hemisphere	Adipose - Visceral (Omentum)	79.3577443590044	3.718719507801649	1.0011762294203535e-4	Target_113,REACTOME_METABOLISM_OF_LIPIDS_AND_LIPOPROTEINS	0.00211631270605306	-0.491216682633079	Source_IL1RL1_Target_113,REACTOME_METABOLISM_OF_LIPIDS_AND_LIPOPROTEINS_Brain - Cerebellar Hemisphere_Adipose - Visceral (Omentum)	Source_IL1RL1_Target_113,REACTOME_METABOLISM_OF_LIPIDS_AND_LIPOPROTEINS_Adipose - Visceral (Omentum)_Brain - Cerebellar Hemisphere
Source_IL1RL1	Brain - Cerebellar Hemisphere	Adipose - Visceral (Omentum)	79.3577443590044	3.718719507801649	1.0011762294203535e-4	Target_15,REACTOME_TRANSLATION	0.00340993321994532	0.485450503195832	Source_IL1RL1_Target_15,REACTOME_TRANSLATION_Brain - Cerebellar Hemisphere_Adipose - Visceral (Omentum)	Source_IL1RL1_Target_15,REACTOME_TRANSLATION_Adipose - Visceral (Omentum)_Brain - Cerebellar Hemisphere
Source_IL1RL1	Brain - Cerebellar Hemisphere	Adipose - Visceral (Omentum)	79.3577443590044	3.718719507801649	1.0011762294203535e-4	Target_171,REACTOME_NEURONAL_SYSTEM	1.78205933920594e-6	-0.566116306887409	Source_IL1RL1_Target_171,REACTOME_NEURONAL_SYSTEM_Brain - Cerebellar Hemisphere_Adipose - Visceral (Omentum)	Source_IL1RL1_Target_171,REACTOME_NEURONAL_SYSTEM_Adipose - Visceral (Omentum)_Brain - Cerebellar Hemisphere
Source_IL1RL1	Brain - Cerebellar Hemisphere	Adipose - Visceral (Omentum)	79.3577443590044	3.718719507801649	1.0011762294203535e-4	Target_218,REACTOME_RNA_POL_II_TRANSCRIPTION	8.9621876894763e-4	0.501341074943011	Source_IL1RL1_Target_218,REACTOME_RNA_POL_II_TRANSCRIPTION_Brain - Cerebellar Hemisphere_Adipose - Visceral (Omentum)	Source_IL1RL1_Target_218,REACTOME_RNA_POL_II_TRANSCRIPTION_Adipose - Visceral (Omentum)_Brain - Cerebellar Hemisphere
Source_IL1RL1	Brain - Cerebellar Hemisphere	Adipose - Visceral (Omentum)	79.3577443590044	3.718719507801649	1.0011762294203535e-4	Target_24,DMAP_DENDA2	0.00254553131642732	-0.488997110143617	Source_IL1RL1_Target_24,DMAP_DENDA2_Brain - Cerebellar Hemisphere_Adipose - Visceral (Omentum)	Source_IL1RL1_Target_24,DMAP_DENDA2_Adipose - Visceral (Omentum)_Brain - Cerebellar Hemisphere
Source_IL1RL1	Brain - Cerebellar Hemisphere	Adipose - Visceral (Omentum)	79.3577443590044	3.718719507801649	1.0011762294203535e-4	Target_419,IRIS_Monocyte-Day1	3.6165181138692e-6	0.559405628209332	Source_IL1RL1_Target_419,IRIS_Monocyte-Day1_Brain - Cerebellar Hemisphere_Adipose - Visceral (Omentum)	Source_IL1RL1_Target_419,IRIS_Monocyte-Day1_Adipose - Visceral (Omentum)_Brain - Cerebellar Hemisphere
Source_IL1RL1	Brain - Cerebellar Hemisphere	Adipose - Visceral (Omentum)	79.3577443590044	3.718719507801649	1.0011762294203535e-4	Target_441,KEGG_PATHWAYS_IN_CANCER	3.09778762952462e-6	0.560886644719651	Source_IL1RL1_Target_441,KEGG_PATHWAYS_IN_CANCER_Brain - Cerebellar Hemisphere_Adipose - Visceral (Omentum)	Source_IL1RL1_Target_441,KEGG_PATHWAYS_IN_CANCER_Adipose - Visceral (Omentum)_Brain - Cerebellar Hemisphere
Source_IL1RL1	Brain - Cerebellar Hemisphere	Adipose - Visceral (Omentum)	79.3577443590044	3.718719507801649	1.0011762294203535e-4	Target_507,KEGG_GLYCEROLIPID_METABOLISM	2.0364215119927e-4	0.518060229822039	Source_IL1RL1_Target_507,KEGG_GLYCEROLIPID_METABOLISM_Brain - Cerebellar Hemisphere_Adipose - Visceral (Omentum)	Source_IL1RL1_Target_507,KEGG_GLYCEROLIPID_METABOLISM_Adipose - Visceral (Omentum)_Brain - Cerebellar Hemisphere
Source_IL1RL1	Brain - Cerebellar Hemisphere	Adipose - Visceral (Omentum)	79.3577443590044	3.718719507801649	1.0011762294203535e-4	Target_544,REACTOME_TRANSMEMBRANE_TRANSPORT_OF_SMALL_MOLECULES	0.00493501807113006	0.480907475741927	Source_IL1RL1_Target_544,REACTOME_TRANSMEMBRANE_TRANSPORT_OF_SMALL_MOLECULES_Brain - Cerebellar Hemisphere_Adipose - Visceral (Omentum)	Source_IL1RL1_Target_544,REACTOME_TRANSMEMBRANE_TRANSPORT_OF_SMALL_MOLECULES_Adipose - Visceral (Omentum)_Brain - Cerebellar Hemisphere
Source_IL1RL1	Brain - Cerebellar Hemisphere	Adipose - Visceral (Omentum)	79.3577443590044	3.718719507801649	1.0011762294203535e-4	Target_575,REACTOME_GPCR_DOWNSTREAM_SIGNALING	0.00312759357689352	0.486503201228587	Source_IL1RL1_Target_575,REACTOME_GPCR_DOWNSTREAM_SIGNALING_Brain - Cerebellar Hemisphere_Adipose - Visceral (Omentum)	Source_IL1RL1_Target_575,REACTOME_GPCR_DOWNSTREAM_SIGNALING_Adipose - Visceral (Omentum)_Brain - Cerebellar Hemisphere
Source_IL1RL1	Brain - Cerebellar Hemisphere	Adipose - Visceral (Omentum)	79.3577443590044	3.718719507801649	1.0011762294203535e-4	Target_60,REACTOME_SPHINGOLIPID_METABOLISM	0.00339037243890905	0.485520683940099	Source_IL1RL1_Target_60,REACTOME_SPHINGOLIPID_METABOLISM_Brain - Cerebellar Hemisphere_Adipose - Visceral (Omentum)	Source_IL1RL1_Target_60,REACTOME_SPHINGOLIPID_METABOLISM_Adipose - Visceral (Omentum)_Brain - Cerebellar Hemisphere
Source_IL1RL1	Brain - Cerebellar Hemisphere	Adipose - Visceral (Omentum)	79.3577443590044	3.718719507801649	1.0011762294203535e-4	Target_603,MIPS_PA700_20S_PA28_COMPLEX	1.9823472087354e-4	0.518355673235626	Source_IL1RL1_Target_603,MIPS_PA700_20S_PA28_COMPLEX_Brain - Cerebellar Hemisphere_Adipose - Visceral (Omentum)	Source_IL1RL1_Target_603,MIPS_PA700_20S_PA28_COMPLEX_Adipose - Visceral (Omentum)_Brain - Cerebellar Hemisphere
Source_IL1RL1	Brain - Cerebellar Hemisphere	Adipose - Visceral (Omentum)	79.3577443590044	3.718719507801649	1.0011762294203535e-4	Target_608,REACTOME_TRANSMEMBRANE_TRANSPORT_OF_SMALL_MOLECULES	1.09823474314652e-7	-0.591149053532199	Source_IL1RL1_Target_608,REACTOME_TRANSMEMBRANE_TRANSPORT_OF_SMALL_MOLECULES_Brain - Cerebellar Hemisphere_Adipose - Visceral (Omentum)	Source_IL1RL1_Target_608,REACTOME_TRANSMEMBRANE_TRANSPORT_OF_SMALL_MOLECULES_Adipose - Visceral (Omentum)_Brain - Cerebellar Hemisphere
Source_IL1RL1	Brain - Cerebellar Hemisphere	Adipose - Visceral (Omentum)	79.3577443590044	3.718719507801649	1.0011762294203535e-4	Target_672,REACTOME_SLC_MEDIATED_TRANSMEMBRANE_TRANSPORT	0.00435660486906642	-0.482446947904889	Source_IL1RL1_Target_672,REACTOME_SLC_MEDIATED_TRANSMEMBRANE_TRANSPORT_Brain - Cerebellar Hemisphere_Adipose - Visceral (Omentum)	Source_IL1RL1_Target_672,REACTOME_SLC_MEDIATED_TRANSMEMBRANE_TRANSPORT_Adipose - Visceral (Omentum)_Brain - Cerebellar Hemisphere
Source_IL1RL1	Brain - Cerebellar Hemisphere	Adipose - Visceral (Omentum)	79.3577443590044	3.718719507801649	1.0011762294203535e-4	Target_683,REACTOME_GENERIC_TRANSCRIPTION_PATHWAY	6.36583753426123e-5	-0.530573626374998	Source_IL1RL1_Target_683,REACTOME_GENERIC_TRANSCRIPTION_PATHWAY_Brain - Cerebellar Hemisphere_Adipose - Visceral (Omentum)	Source_IL1RL1_Target_683,REACTOME_GENERIC_TRANSCRIPTION_PATHWAY_Adipose - Visceral (Omentum)_Brain - Cerebellar Hemisphere
Source_IL1RL1	Brain - Cerebellar Hemisphere	Adipose - Visceral (Omentum)	79.3577443590044	3.718719507801649	1.0011762294203535e-4	Target_694,REACTOME_MRNA_PROCESSING	0.0045691043193592	-0.481859731928176	Source_IL1RL1_Target_694,REACTOME_MRNA_PROCESSING_Brain - Cerebellar Hemisphere_Adipose - Visceral (Omentum)	Source_IL1RL1_Target_694,REACTOME_MRNA_PROCESSING_Adipose - Visceral (Omentum)_Brain - Cerebellar Hemisphere
Source_IL1RL1	Brain - Cerebellar Hemisphere	Adipose - Visceral (Omentum)	79.3577443590044	3.718719507801649	1.0011762294203535e-4	Target_LV 154	0.00308592848879985	0.486666231831664	Source_IL1RL1_Target_LV 154_Brain - Cerebellar Hemisphere_Adipose - Visceral (Omentum)	Source_IL1RL1_Target_LV 154_Adipose - Visceral (Omentum)_Brain - Cerebellar Hemisphere
Source_IL1RL1	Brain - Cerebellar Hemisphere	Adipose - Visceral (Omentum)	79.3577443590044	3.718719507801649	1.0011762294203535e-4	Target_LV 275	5.57491710573288e-8	0.596947110655212	Source_IL1RL1_Target_LV 275_Brain - Cerebellar Hemisphere_Adipose - Visceral (Omentum)	Source_IL1RL1_Target_LV 275_Adipose - Visceral (Omentum)_Brain - Cerebellar Hemisphere
Source_IL1RL1	Brain - Cerebellar Hemisphere	Adipose - Visceral (Omentum)	79.3577443590044	3.718719507801649	1.0011762294203535e-4	Target_LV 446	9.2026257291744e-4	0.501034006570331	Source_IL1RL1_Target_LV 446_Brain - Cerebellar Hemisphere_Adipose - Visceral (Omentum)	Source_IL1RL1_Target_LV 446_Adipose - Visceral (Omentum)_Brain - Cerebellar Hemisphere
Source_IL1RL1	Brain - Cerebellar Hemisphere	Adipose - Visceral (Omentum)	79.3577443590044	3.718719507801649	1.0011762294203535e-4	Target_LV 629	0.00379023683768676	0.4841577939458	Source_IL1RL1_Target_LV 629_Brain - Cerebellar Hemisphere_Adipose - Visceral (Omentum)	Source_IL1RL1_Target_LV 629_Adipose - Visceral (Omentum)_Brain - Cerebellar Hemisphere
Source_IL1RL1	Brain - Cerebellar Hemisphere	Adipose - Visceral (Omentum)	79.3577443590044	3.718719507801649	1.0011762294203535e-4	Target_LV 654	0.00463319277682617	0.481687774836511	Source_IL1RL1_Target_LV 654_Brain - Cerebellar Hemisphere_Adipose - Visceral (Omentum)	Source_IL1RL1_Target_LV 654_Adipose - Visceral (Omentum)_Brain - Cerebellar Hemisphere
Source_CP	Brain - Cerebellar Hemisphere	Adipose - Visceral (Omentum)	78.10514169608001	3.6486459583074926	1.3181305590338142e-4	Target_101,DMAP_ERY2	0.00255961073368782	-0.488930569621892	Source_CP_Target_101,DMAP_ERY2_Brain - Cerebellar Hemisphere_Adipose - Visceral (Omentum)	Source_CP_Target_101,DMAP_ERY2_Adipose - Visceral (Omentum)_Brain - Cerebellar Hemisphere
Source_CP	Brain - Cerebellar Hemisphere	Adipose - Visceral (Omentum)	78.10514169608001	3.6486459583074926	1.3181305590338142e-4	Target_113,REACTOME_METABOLISM_OF_LIPIDS_AND_LIPOPROTEINS	2.2567599417566e-4	-0.516929810606729	Source_CP_Target_113,REACTOME_METABOLISM_OF_LIPIDS_AND_LIPOPROTEINS_Brain - Cerebellar Hemisphere_Adipose - Visceral (Omentum)	Source_CP_Target_113,REACTOME_METABOLISM_OF_LIPIDS_AND_LIPOPROTEINS_Adipose - Visceral (Omentum)_Brain - Cerebellar Hemisphere
Source_CP	Brain - Cerebellar Hemisphere	Adipose - Visceral (Omentum)	78.10514169608001	3.6486459583074926	1.3181305590338142e-4	Target_117,REACTOME_TRANSMEMBRANE_TRANSPORT_OF_SMALL_MOLECULES	8.03936544002681e-7	-0.573486151941152	Source_CP_Target_117,REACTOME_TRANSMEMBRANE_TRANSPORT_OF_SMALL_MOLECULES_Brain - Cerebellar Hemisphere_Adipose - Visceral (Omentum)	Source_CP_Target_117,REACTOME_TRANSMEMBRANE_TRANSPORT_OF_SMALL_MOLECULES_Adipose - Visceral (Omentum)_Brain - Cerebellar Hemisphere
Source_CP	Brain - Cerebellar Hemisphere	Adipose - Visceral (Omentum)	78.10514169608001	3.6486459583074926	1.3181305590338142e-4	Target_171,REACTOME_NEURONAL_SYSTEM	5.1303234482214e-5	-0.532840519727748	Source_CP_Target_171,REACTOME_NEURONAL_SYSTEM_Brain - Cerebellar Hemisphere_Adipose - Visceral (Omentum)	Source_CP_Target_171,REACTOME_NEURONAL_SYSTEM_Adipose - Visceral (Omentum)_Brain - Cerebellar Hemisphere
Source_CP	Brain - Cerebellar Hemisphere	Adipose - Visceral (Omentum)	78.10514169608001	3.6486459583074926	1.3181305590338142e-4	Target_24,DMAP_DENDA2	1.40302479272325e-5	-0.546117886277364	Source_CP_Target_24,DMAP_DENDA2_Brain - Cerebellar Hemisphere_Adipose - Visceral (Omentum)	Source_CP_Target_24,DMAP_DENDA2_Adipose - Visceral (Omentum)_Brain - Cerebellar Hemisphere
Source_CP	Brain - Cerebellar Hemisphere	Adipose - Visceral (Omentum)	78.10514169608001	3.6486459583074926	1.3181305590338142e-4	Target_349,REACTOME_TRANSPORT_OF_INORGANIC_CATIONS_ANIONS_AND_AMINO_ACIDS_OLIGOPEPTIDES	0.00120445270562142	0.497895189922014	Source_CP_Target_349,REACTOME_TRANSPORT_OF_INORGANIC_CATIONS_ANIONS_AND_AMINO_ACIDS_OLIGOPEPTIDES_Brain - Cerebellar Hemisphere_Adipose - Visceral (Omentum)	Source_CP_Target_349,REACTOME_TRANSPORT_OF_INORGANIC_CATIONS_ANIONS_AND_AMINO_ACIDS_OLIGOPEPTIDES_Adipose - Visceral (Omentum)_Brain - Cerebellar Hemisphere
Source_CP	Brain - Cerebellar Hemisphere	Adipose - Visceral (Omentum)	78.10514169608001	3.6486459583074926	1.3181305590338142e-4	Target_441,KEGG_PATHWAYS_IN_CANCER	0.00154324089667046	0.494976034383213	Source_CP_Target_441,KEGG_PATHWAYS_IN_CANCER_Brain - Cerebellar Hemisphere_Adipose - Visceral (Omentum)	Source_CP_Target_441,KEGG_PATHWAYS_IN_CANCER_Adipose - Visceral (Omentum)_Brain - Cerebellar Hemisphere
Source_CP	Brain - Cerebellar Hemisphere	Adipose - Visceral (Omentum)	78.10514169608001	3.6486459583074926	1.3181305590338142e-4	Target_461,REACTOME_RNA_POL_I_TRANSCRIPTION	9.918818341803e-4	0.500163092055009	Source_CP_Target_461,REACTOME_RNA_POL_I_TRANSCRIPTION_Brain - Cerebellar Hemisphere_Adipose - Visceral (Omentum)	Source_CP_Target_461,REACTOME_RNA_POL_I_TRANSCRIPTION_Adipose - Visceral (Omentum)_Brain - Cerebellar Hemisphere
Source_CP	Brain - Cerebellar Hemisphere	Adipose - Visceral (Omentum)	78.10514169608001	3.6486459583074926	1.3181305590338142e-4	Target_574,KEGG_PATHWAYS_IN_CANCER	1.0832853516973e-4	0.524915776141095	Source_CP_Target_574,KEGG_PATHWAYS_IN_CANCER_Brain - Cerebellar Hemisphere_Adipose - Visceral (Omentum)	Source_CP_Target_574,KEGG_PATHWAYS_IN_CANCER_Adipose - Visceral (Omentum)_Brain - Cerebellar Hemisphere
Source_CP	Brain - Cerebellar Hemisphere	Adipose - Visceral (Omentum)	78.10514169608001	3.6486459583074926	1.3181305590338142e-4	Target_575,REACTOME_GPCR_DOWNSTREAM_SIGNALING	2.01701936486387e-7	0.585871843291064	Source_CP_Target_575,REACTOME_GPCR_DOWNSTREAM_SIGNALING_Brain - Cerebellar Hemisphere_Adipose - Visceral (Omentum)	Source_CP_Target_575,REACTOME_GPCR_DOWNSTREAM_SIGNALING_Adipose - Visceral (Omentum)_Brain - Cerebellar Hemisphere
Source_CP	Brain - Cerebellar Hemisphere	Adipose - Visceral (Omentum)	78.10514169608001	3.6486459583074926	1.3181305590338142e-4	Target_608,REACTOME_TRANSMEMBRANE_TRANSPORT_OF_SMALL_MOLECULES	2.59269535440865e-6	-0.562580016078396	Source_CP_Target_608,REACTOME_TRANSMEMBRANE_TRANSPORT_OF_SMALL_MOLECULES_Brain - Cerebellar Hemisphere_Adipose - Visceral (Omentum)	Source_CP_Target_608,REACTOME_TRANSMEMBRANE_TRANSPORT_OF_SMALL_MOLECULES_Adipose - Visceral (Omentum)_Brain - Cerebellar Hemisphere
Source_CP	Brain - Cerebellar Hemisphere	Adipose - Visceral (Omentum)	78.10514169608001	3.6486459583074926	1.3181305590338142e-4	Target_609,PID_ERA_GENOMIC_PATHWAY	9.98838517221046e-5	-0.525786285085584	Source_CP_Target_609,PID_ERA_GENOMIC_PATHWAY_Brain - Cerebellar Hemisphere_Adipose - Visceral (Omentum)	Source_CP_Target_609,PID_ERA_GENOMIC_PATHWAY_Adipose - Visceral (Omentum)_Brain - Cerebellar Hemisphere
Source_CP	Brain - Cerebellar Hemisphere	Adipose - Visceral (Omentum)	78.10514169608001	3.6486459583074926	1.3181305590338142e-4	Target_670,REACTOME_GENERIC_TRANSCRIPTION_PATHWAY	0.0036148440835031	0.484737714763846	Source_CP_Target_670,REACTOME_GENERIC_TRANSCRIPTION_PATHWAY_Brain - Cerebellar Hemisphere_Adipose - Visceral (Omentum)	Source_CP_Target_670,REACTOME_GENERIC_TRANSCRIPTION_PATHWAY_Adipose - Visceral (Omentum)_Brain - Cerebellar Hemisphere
Source_CP	Brain - Cerebellar Hemisphere	Adipose - Visceral (Omentum)	78.10514169608001	3.6486459583074926	1.3181305590338142e-4	Target_692,REACTOME_TRANSPORT_OF_INORGANIC_CATIONS_ANIONS_AND_AMINO_ACIDS_OLIGOPEPTIDES	3.6855250598977e-4	0.511475115241152	Source_CP_Target_692,REACTOME_TRANSPORT_OF_INORGANIC_CATIONS_ANIONS_AND_AMINO_ACIDS_OLIGOPEPTIDES_Brain - Cerebellar Hemisphere_Adipose - Visceral (Omentum)	Source_CP_Target_692,REACTOME_TRANSPORT_OF_INORGANIC_CATIONS_ANIONS_AND_AMINO_ACIDS_OLIGOPEPTIDES_Adipose - Visceral (Omentum)_Brain - Cerebellar Hemisphere
Source_CP	Brain - Cerebellar Hemisphere	Adipose - Visceral (Omentum)	78.10514169608001	3.6486459583074926	1.3181305590338142e-4	Target_LV 275	2.03372018949821e-5	0.542375056384575	Source_CP_Target_LV 275_Brain - Cerebellar Hemisphere_Adipose - Visceral (Omentum)	Source_CP_Target_LV 275_Adipose - Visceral (Omentum)_Brain - Cerebellar Hemisphere
Source_CP	Brain - Cerebellar Hemisphere	Adipose - Visceral (Omentum)	78.10514169608001	3.6486459583074926	1.3181305590338142e-4	Target_LV 323	7.2958509482434e-4	-0.503716728672067	Source_CP_Target_LV 323_Brain - Cerebellar Hemisphere_Adipose - Visceral (Omentum)	Source_CP_Target_LV 323_Adipose - Visceral (Omentum)_Brain - Cerebellar Hemisphere
Source_CP	Brain - Cerebellar Hemisphere	Adipose - Visceral (Omentum)	78.10514169608001	3.6486459583074926	1.3181305590338142e-4	Target_LV 329	0.00492421086701711	0.480934614207064	Source_CP_Target_LV 329_Brain - Cerebellar Hemisphere_Adipose - Visceral (Omentum)	Source_CP_Target_LV 329_Adipose - Visceral (Omentum)_Brain - Cerebellar Hemisphere
Source_CP	Brain - Cerebellar Hemisphere	Adipose - Visceral (Omentum)	78.10514169608001	3.6486459583074926	1.3181305590338142e-4	Target_LV 339	0.00139604825053574	-0.496159900323917	Source_CP_Target_LV 339_Brain - Cerebellar Hemisphere_Adipose - Visceral (Omentum)	Source_CP_Target_LV 339_Adipose - Visceral (Omentum)_Brain - Cerebellar Hemisphere
Source_CP	Brain - Cerebellar Hemisphere	Adipose - Visceral (Omentum)	78.10514169608001	3.6486459583074926	1.3181305590338142e-4	Target_LV 487	6.45166254567e-4	-0.505128199457662	Source_CP_Target_LV 487_Brain - Cerebellar Hemisphere_Adipose - Visceral (Omentum)	Source_CP_Target_LV 487_Adipose - Visceral (Omentum)_Brain - Cerebellar Hemisphere
Source_CP	Brain - Cerebellar Hemisphere	Adipose - Visceral (Omentum)	78.10514169608001	3.6486459583074926	1.3181305590338142e-4	Target_LV 559	0.00499577222570746	-0.480755966471784	Source_CP_Target_LV 559_Brain - Cerebellar Hemisphere_Adipose - Visceral (Omentum)	Source_CP_Target_LV 559_Adipose - Visceral (Omentum)_Brain - Cerebellar Hemisphere
Source_CP	Brain - Cerebellar Hemisphere	Adipose - Visceral (Omentum)	78.10514169608001	3.6486459583074926	1.3181305590338142e-4	Target_LV 654	8.33390290599922e-5	0.527719788314356	Source_CP_Target_LV 654_Brain - Cerebellar Hemisphere_Adipose - Visceral (Omentum)	Source_CP_Target_LV 654_Adipose - Visceral (Omentum)_Brain - Cerebellar Hemisphere
Source_CP	Brain - Cerebellar Hemisphere	Skin - Not Sun Exposed (Suprapubic)	66.19368959026036	4.628502938785922	1.8415931907323266e-6	Target_335,REACTOME_SIGNALING_BY_GPCR	0.0017824542491065	-0.466609609719697	Source_CP_Target_335,REACTOME_SIGNALING_BY_GPCR_Brain - Cerebellar Hemisphere_Skin - Not Sun Exposed (Suprapubic)	Source_CP_Target_335,REACTOME_SIGNALING_BY_GPCR_Skin - Not Sun Exposed (Suprapubic)_Brain - Cerebellar Hemisphere
Source_CP	Brain - Cerebellar Hemisphere	Skin - Not Sun Exposed (Suprapubic)	66.19368959026036	4.628502938785922	1.8415931907323266e-6	Target_382,REACTOME_NEURONAL_SYSTEM	6.05703976530592e-6	-0.5257054384323	Source_CP_Target_382,REACTOME_NEURONAL_SYSTEM_Brain - Cerebellar Hemisphere_Skin - Not Sun Exposed (Suprapubic)	Source_CP_Target_382,REACTOME_NEURONAL_SYSTEM_Skin - Not Sun Exposed (Suprapubic)_Brain - Cerebellar Hemisphere
Source_CP	Brain - Cerebellar Hemisphere	Skin - Not Sun Exposed (Suprapubic)	66.19368959026036	4.628502938785922	1.8415931907323266e-6	Target_517,REACTOME_METABOLISM_OF_PROTEINS	0.00236524495743229	-0.463352841265038	Source_CP_Target_517,REACTOME_METABOLISM_OF_PROTEINS_Brain - Cerebellar Hemisphere_Skin - Not Sun Exposed (Suprapubic)	Source_CP_Target_517,REACTOME_METABOLISM_OF_PROTEINS_Skin - Not Sun Exposed (Suprapubic)_Brain - Cerebellar Hemisphere
Source_CP	Brain - Cerebellar Hemisphere	Skin - Not Sun Exposed (Suprapubic)	66.19368959026036	4.628502938785922	1.8415931907323266e-6	Target_529,KEGG_JAK_STAT_SIGNALING_PATHWAY	2.54051125909704e-5	0.51183241341233	Source_CP_Target_529,KEGG_JAK_STAT_SIGNALING_PATHWAY_Brain - Cerebellar Hemisphere_Skin - Not Sun Exposed (Suprapubic)	Source_CP_Target_529,KEGG_JAK_STAT_SIGNALING_PATHWAY_Skin - Not Sun Exposed (Suprapubic)_Brain - Cerebellar Hemisphere
Source_CP	Brain - Cerebellar Hemisphere	Skin - Not Sun Exposed (Suprapubic)	66.19368959026036	4.628502938785922	1.8415931907323266e-6	Target_622,IRIS_DendriticCell-LPSstimulated	1.12601362194376e-5	0.519782402538811	Source_CP_Target_622,IRIS_DendriticCell-LPSstimulated_Brain - Cerebellar Hemisphere_Skin - Not Sun Exposed (Suprapubic)	Source_CP_Target_622,IRIS_DendriticCell-LPSstimulated_Skin - Not Sun Exposed (Suprapubic)_Brain - Cerebellar Hemisphere
Source_CP	Brain - Cerebellar Hemisphere	Skin - Not Sun Exposed (Suprapubic)	66.19368959026036	4.628502938785922	1.8415931907323266e-6	Target_650,DMAP_ERY3	0.00320512859085942	-0.459816137496519	Source_CP_Target_650,DMAP_ERY3_Brain - Cerebellar Hemisphere_Skin - Not Sun Exposed (Suprapubic)	Source_CP_Target_650,DMAP_ERY3_Skin - Not Sun Exposed (Suprapubic)_Brain - Cerebellar Hemisphere
Source_CP	Brain - Cerebellar Hemisphere	Skin - Not Sun Exposed (Suprapubic)	66.19368959026036	4.628502938785922	1.8415931907323266e-6	Target_663,REACTOME_DNA_STRAND_ELONGATION	1.70535039396569e-5	-0.515752496943737	Source_CP_Target_663,REACTOME_DNA_STRAND_ELONGATION_Brain - Cerebellar Hemisphere_Skin - Not Sun Exposed (Suprapubic)	Source_CP_Target_663,REACTOME_DNA_STRAND_ELONGATION_Skin - Not Sun Exposed (Suprapubic)_Brain - Cerebellar Hemisphere
Source_CP	Brain - Cerebellar Hemisphere	Skin - Not Sun Exposed (Suprapubic)	66.19368959026036	4.628502938785922	1.8415931907323266e-6	Target_LV 153	1.00492068000335e-8	0.580909716640272	Source_CP_Target_LV 153_Brain - Cerebellar Hemisphere_Skin - Not Sun Exposed (Suprapubic)	Source_CP_Target_LV 153_Skin - Not Sun Exposed (Suprapubic)_Brain - Cerebellar Hemisphere
Source_CP	Brain - Cerebellar Hemisphere	Skin - Not Sun Exposed (Suprapubic)	66.19368959026036	4.628502938785922	1.8415931907323266e-6	Target_LV 226	9.41586750480283e-6	0.521502876173511	Source_CP_Target_LV 226_Brain - Cerebellar Hemisphere_Skin - Not Sun Exposed (Suprapubic)	Source_CP_Target_LV 226_Skin - Not Sun Exposed (Suprapubic)_Brain - Cerebellar Hemisphere
Source_CP	Brain - Cerebellar Hemisphere	Skin - Not Sun Exposed (Suprapubic)	66.19368959026036	4.628502938785922	1.8415931907323266e-6	Target_LV 288	2.6436137281971e-4	0.487731789744364	Source_CP_Target_LV 288_Brain - Cerebellar Hemisphere_Skin - Not Sun Exposed (Suprapubic)	Source_CP_Target_LV 288_Skin - Not Sun Exposed (Suprapubic)_Brain - Cerebellar Hemisphere
Source_CP	Brain - Cerebellar Hemisphere	Skin - Not Sun Exposed (Suprapubic)	66.19368959026036	4.628502938785922	1.8415931907323266e-6	Target_LV 449	5.81418393430511e-7	-0.547106109308053	Source_CP_Target_LV 449_Brain - Cerebellar Hemisphere_Skin - Not Sun Exposed (Suprapubic)	Source_CP_Target_LV 449_Skin - Not Sun Exposed (Suprapubic)_Brain - Cerebellar Hemisphere
Source_CP	Brain - Cerebellar Hemisphere	Skin - Not Sun Exposed (Suprapubic)	66.19368959026036	4.628502938785922	1.8415931907323266e-6	Target_LV 472	7.4604976309888e-4	-0.476427553900977	Source_CP_Target_LV 472_Brain - Cerebellar Hemisphere_Skin - Not Sun Exposed (Suprapubic)	Source_CP_Target_LV 472_Skin - Not Sun Exposed (Suprapubic)_Brain - Cerebellar Hemisphere
Source_CP	Brain - Cerebellar Hemisphere	Skin - Not Sun Exposed (Suprapubic)	66.19368959026036	4.628502938785922	1.8415931907323266e-6	Target_LV 51	1.42674809877619e-5	-0.517490797340083	Source_CP_Target_LV 51_Brain - Cerebellar Hemisphere_Skin - Not Sun Exposed (Suprapubic)	Source_CP_Target_LV 51_Skin - Not Sun Exposed (Suprapubic)_Brain - Cerebellar Hemisphere
Source_CP	Brain - Cerebellar Hemisphere	Skin - Not Sun Exposed (Suprapubic)	66.19368959026036	4.628502938785922	1.8415931907323266e-6	Target_LV 531	2.40800528943375e-5	-0.512362130289259	Source_CP_Target_LV 531_Brain - Cerebellar Hemisphere_Skin - Not Sun Exposed (Suprapubic)	Source_CP_Target_LV 531_Skin - Not Sun Exposed (Suprapubic)_Brain - Cerebellar Hemisphere
Source_CP	Brain - Cerebellar Hemisphere	Skin - Not Sun Exposed (Suprapubic)	66.19368959026036	4.628502938785922	1.8415931907323266e-6	Target_LV 543	0.00381065371543565	-0.45778393745296	Source_CP_Target_LV 543_Brain - Cerebellar Hemisphere_Skin - Not Sun Exposed (Suprapubic)	Source_CP_Target_LV 543_Skin - Not Sun Exposed (Suprapubic)_Brain - Cerebellar Hemisphere
Source_CP	Brain - Cerebellar Hemisphere	Skin - Not Sun Exposed (Suprapubic)	66.19368959026036	4.628502938785922	1.8415931907323266e-6	Target_LV 606	6.5947943551902e-4	0.477793215666943	Source_CP_Target_LV 606_Brain - Cerebellar Hemisphere_Skin - Not Sun Exposed (Suprapubic)	Source_CP_Target_LV 606_Skin - Not Sun Exposed (Suprapubic)_Brain - Cerebellar Hemisphere
Source_IL1RL1	Brain - Cerebellar Hemisphere	Skin - Not Sun Exposed (Suprapubic)	39.39998885835122	2.5119651190243233	0.006003047751805198	Target_220,REACTOME_METABOLISM_OF_LIPIDS_AND_LIPOPROTEINS	3.37126961458267e-7	-0.551874613003437	Source_IL1RL1_Target_220,REACTOME_METABOLISM_OF_LIPIDS_AND_LIPOPROTEINS_Brain - Cerebellar Hemisphere_Skin - Not Sun Exposed (Suprapubic)	Source_IL1RL1_Target_220,REACTOME_METABOLISM_OF_LIPIDS_AND_LIPOPROTEINS_Skin - Not Sun Exposed (Suprapubic)_Brain - Cerebellar Hemisphere
Source_IL1RL1	Brain - Cerebellar Hemisphere	Skin - Not Sun Exposed (Suprapubic)	39.39998885835122	2.5119651190243233	0.006003047751805198	Target_232,DMAP_ERY4	8.4542026784029e-4	0.475036921102325	Source_IL1RL1_Target_232,DMAP_ERY4_Brain - Cerebellar Hemisphere_Skin - Not Sun Exposed (Suprapubic)	Source_IL1RL1_Target_232,DMAP_ERY4_Skin - Not Sun Exposed (Suprapubic)_Brain - Cerebellar Hemisphere
Source_IL1RL1	Brain - Cerebellar Hemisphere	Skin - Not Sun Exposed (Suprapubic)	39.39998885835122	2.5119651190243233	0.006003047751805198	Target_382,REACTOME_NEURONAL_SYSTEM	3.79336022686694e-5	-0.507838689791884	Source_IL1RL1_Target_382,REACTOME_NEURONAL_SYSTEM_Brain - Cerebellar Hemisphere_Skin - Not Sun Exposed (Suprapubic)	Source_IL1RL1_Target_382,REACTOME_NEURONAL_SYSTEM_Skin - Not Sun Exposed (Suprapubic)_Brain - Cerebellar Hemisphere
Source_IL1RL1	Brain - Cerebellar Hemisphere	Skin - Not Sun Exposed (Suprapubic)	39.39998885835122	2.5119651190243233	0.006003047751805198	Target_466,KEGG_SMALL_CELL_LUNG_CANCER	4.52788546390082e-5	0.50605879630795	Source_IL1RL1_Target_466,KEGG_SMALL_CELL_LUNG_CANCER_Brain - Cerebellar Hemisphere_Skin - Not Sun Exposed (Suprapubic)	Source_IL1RL1_Target_466,KEGG_SMALL_CELL_LUNG_CANCER_Skin - Not Sun Exposed (Suprapubic)_Brain - Cerebellar Hemisphere
Source_IL1RL1	Brain - Cerebellar Hemisphere	Skin - Not Sun Exposed (Suprapubic)	39.39998885835122	2.5119651190243233	0.006003047751805198	Target_622,IRIS_DendriticCell-LPSstimulated	0.00106350324884463	0.472468383272348	Source_IL1RL1_Target_622,IRIS_DendriticCell-LPSstimulated_Brain - Cerebellar Hemisphere_Skin - Not Sun Exposed (Suprapubic)	Source_IL1RL1_Target_622,IRIS_DendriticCell-LPSstimulated_Skin - Not Sun Exposed (Suprapubic)_Brain - Cerebellar Hemisphere
Source_IL1RL1	Brain - Cerebellar Hemisphere	Skin - Not Sun Exposed (Suprapubic)	39.39998885835122	2.5119651190243233	0.006003047751805198	Target_LV 153	1.39923241349038e-6	0.539262654390205	Source_IL1RL1_Target_LV 153_Brain - Cerebellar Hemisphere_Skin - Not Sun Exposed (Suprapubic)	Source_IL1RL1_Target_LV 153_Skin - Not Sun Exposed (Suprapubic)_Brain - Cerebellar Hemisphere
Source_IL1RL1	Brain - Cerebellar Hemisphere	Skin - Not Sun Exposed (Suprapubic)	39.39998885835122	2.5119651190243233	0.006003047751805198	Target_LV 214	0.00255401691450263	0.462462931975821	Source_IL1RL1_Target_LV 214_Brain - Cerebellar Hemisphere_Skin - Not Sun Exposed (Suprapubic)	Source_IL1RL1_Target_LV 214_Skin - Not Sun Exposed (Suprapubic)_Brain - Cerebellar Hemisphere
Source_IL1RL1	Brain - Cerebellar Hemisphere	Skin - Not Sun Exposed (Suprapubic)	39.39998885835122	2.5119651190243233	0.006003047751805198	Target_LV 51	2.13725094622141e-6	-0.535404877396599	Source_IL1RL1_Target_LV 51_Brain - Cerebellar Hemisphere_Skin - Not Sun Exposed (Suprapubic)	Source_IL1RL1_Target_LV 51_Skin - Not Sun Exposed (Suprapubic)_Brain - Cerebellar Hemisphere
Source_IL1RL1	Brain - Cerebellar Hemisphere	Skin - Not Sun Exposed (Suprapubic)	39.39998885835122	2.5119651190243233	0.006003047751805198	Target_LV 547	3.37528929730269e-5	-0.509007333396254	Source_IL1RL1_Target_LV 547_Brain - Cerebellar Hemisphere_Skin - Not Sun Exposed (Suprapubic)	Source_IL1RL1_Target_LV 547_Skin - Not Sun Exposed (Suprapubic)_Brain - Cerebellar Hemisphere
Source_ADM5	Brain - Cerebellar Hemisphere	Brain - Cortex	41.87698067397082	4.026966615903448	2.825052550821468e-5	Target_239,KEGG_WNT_SIGNALING_PATHWAY	0.00256412761287761	0.448698606880392	Source_ADM5_Target_239,KEGG_WNT_SIGNALING_PATHWAY_Brain - Cerebellar Hemisphere_Brain - Cortex	Source_ADM5_Target_239,KEGG_WNT_SIGNALING_PATHWAY_Brain - Cortex_Brain - Cerebellar Hemisphere
Source_ADM5	Brain - Cerebellar Hemisphere	Brain - Cortex	41.87698067397082	4.026966615903448	2.825052550821468e-5	Target_261,REACTOME_METABOLISM_OF_LIPIDS_AND_LIPOPROTEINS	3.01547984049577e-6	-0.517155587477817	Source_ADM5_Target_261,REACTOME_METABOLISM_OF_LIPIDS_AND_LIPOPROTEINS_Brain - Cerebellar Hemisphere_Brain - Cortex	Source_ADM5_Target_261,REACTOME_METABOLISM_OF_LIPIDS_AND_LIPOPROTEINS_Brain - Cortex_Brain - Cerebellar Hemisphere
Source_ADM5	Brain - Cerebellar Hemisphere	Brain - Cortex	41.87698067397082	4.026966615903448	2.825052550821468e-5	Target_313,REACTOME_CYTOKINE_SIGNALING_IN_IMMUNE_SYSTEM	3.5414852327631e-4	0.470402881704382	Source_ADM5_Target_313,REACTOME_CYTOKINE_SIGNALING_IN_IMMUNE_SYSTEM_Brain - Cerebellar Hemisphere_Brain - Cortex	Source_ADM5_Target_313,REACTOME_CYTOKINE_SIGNALING_IN_IMMUNE_SYSTEM_Brain - Cortex_Brain - Cerebellar Hemisphere
Source_ADM5	Brain - Cerebellar Hemisphere	Brain - Cortex	41.87698067397082	4.026966615903448	2.825052550821468e-5	Target_379,PID_BETACATENIN_NUC_PATHWAY	9.2901112523735e-4	-0.460018936524919	Source_ADM5_Target_379,PID_BETACATENIN_NUC_PATHWAY_Brain - Cerebellar Hemisphere_Brain - Cortex	Source_ADM5_Target_379,PID_BETACATENIN_NUC_PATHWAY_Brain - Cortex_Brain - Cerebellar Hemisphere
Source_ADM5	Brain - Cerebellar Hemisphere	Brain - Cortex	41.87698067397082	4.026966615903448	2.825052550821468e-5	Target_415,REACTOME_GENERIC_TRANSCRIPTION_PATHWAY	0.00417507946679962	0.443112262165176	Source_ADM5_Target_415,REACTOME_GENERIC_TRANSCRIPTION_PATHWAY_Brain - Cerebellar Hemisphere_Brain - Cortex	Source_ADM5_Target_415,REACTOME_GENERIC_TRANSCRIPTION_PATHWAY_Brain - Cortex_Brain - Cerebellar Hemisphere
Source_ADM5	Brain - Cerebellar Hemisphere	Brain - Cortex	41.87698067397082	4.026966615903448	2.825052550821468e-5	Target_455,REACTOME_METABOLISM_OF_LIPIDS_AND_LIPOPROTEINS	0.00384808581443163	0.444053856132559	Source_ADM5_Target_455,REACTOME_METABOLISM_OF_LIPIDS_AND_LIPOPROTEINS_Brain - Cerebellar Hemisphere_Brain - Cortex	Source_ADM5_Target_455,REACTOME_METABOLISM_OF_LIPIDS_AND_LIPOPROTEINS_Brain - Cortex_Brain - Cerebellar Hemisphere
Source_ADM5	Brain - Cerebellar Hemisphere	Brain - Cortex	41.87698067397082	4.026966615903448	2.825052550821468e-5	Target_467,REACTOME_SIGNALING_BY_GPCR	0.00374591768229715	-0.444363900581562	Source_ADM5_Target_467,REACTOME_SIGNALING_BY_GPCR_Brain - Cerebellar Hemisphere_Brain - Cortex	Source_ADM5_Target_467,REACTOME_SIGNALING_BY_GPCR_Brain - Cortex_Brain - Cerebellar Hemisphere
Source_ADM5	Brain - Cerebellar Hemisphere	Brain - Cortex	41.87698067397082	4.026966615903448	2.825052550821468e-5	Target_517,REACTOME_METABOLISM_OF_PROTEINS	1.95241732114937e-7	-0.541106981863468	Source_ADM5_Target_517,REACTOME_METABOLISM_OF_PROTEINS_Brain - Cerebellar Hemisphere_Brain - Cortex	Source_ADM5_Target_517,REACTOME_METABOLISM_OF_PROTEINS_Brain - Cortex_Brain - Cerebellar Hemisphere
Source_ADM5	Brain - Cerebellar Hemisphere	Brain - Cortex	41.87698067397082	4.026966615903448	2.825052550821468e-5	Target_553,REACTOME_POST_TRANSLATIONAL_PROTEIN_MODIFICATION	0.00311564483074145	-0.446478287664665	Source_ADM5_Target_553,REACTOME_POST_TRANSLATIONAL_PROTEIN_MODIFICATION_Brain - Cerebellar Hemisphere_Brain - Cortex	Source_ADM5_Target_553,REACTOME_POST_TRANSLATIONAL_PROTEIN_MODIFICATION_Brain - Cortex_Brain - Cerebellar Hemisphere
Source_ADM5	Brain - Cerebellar Hemisphere	Brain - Cortex	41.87698067397082	4.026966615903448	2.825052550821468e-5	Target_677,REACTOME_DNA_REPAIR	0	-0.650341811366093	Source_ADM5_Target_677,REACTOME_DNA_REPAIR_Brain - Cerebellar Hemisphere_Brain - Cortex	Source_ADM5_Target_677,REACTOME_DNA_REPAIR_Brain - Cortex_Brain - Cerebellar Hemisphere
Source_ADM5	Brain - Cerebellar Hemisphere	Brain - Cortex	41.87698067397082	4.026966615903448	2.825052550821468e-5	Target_LV 273	0.00130805141412393	0.456249573062759	Source_ADM5_Target_LV 273_Brain - Cerebellar Hemisphere_Brain - Cortex	Source_ADM5_Target_LV 273_Brain - Cortex_Brain - Cerebellar Hemisphere
Source_ADM5	Brain - Cerebellar Hemisphere	Brain - Cortex	41.87698067397082	4.026966615903448	2.825052550821468e-5	Target_LV 395	0.00212753360251261	0.450811085775035	Source_ADM5_Target_LV 395_Brain - Cerebellar Hemisphere_Brain - Cortex	Source_ADM5_Target_LV 395_Brain - Cortex_Brain - Cerebellar Hemisphere
Source_CP	Brain - Cerebellar Hemisphere	Brain - Cortex	39.58681734579224	3.742663037274288	9.104016013192768e-5	Target_150,IRIS_Monocyte-Day1	0.00114810129995657	0.457691778014423	Source_CP_Target_150,IRIS_Monocyte-Day1_Brain - Cerebellar Hemisphere_Brain - Cortex	Source_CP_Target_150,IRIS_Monocyte-Day1_Brain - Cortex_Brain - Cerebellar Hemisphere
Source_CP	Brain - Cerebellar Hemisphere	Brain - Cortex	39.58681734579224	3.742663037274288	9.104016013192768e-5	Target_259,REACTOME_CLASS_A1_RHODOPSIN_LIKE_RECEPTORS	1.5184303621484e-4	0.479243330937891	Source_CP_Target_259,REACTOME_CLASS_A1_RHODOPSIN_LIKE_RECEPTORS_Brain - Cerebellar Hemisphere_Brain - Cortex	Source_CP_Target_259,REACTOME_CLASS_A1_RHODOPSIN_LIKE_RECEPTORS_Brain - Cortex_Brain - Cerebellar Hemisphere
Source_CP	Brain - Cerebellar Hemisphere	Brain - Cortex	39.58681734579224	3.742663037274288	9.104016013192768e-5	Target_313,REACTOME_CYTOKINE_SIGNALING_IN_IMMUNE_SYSTEM	1.6868311414342e-8	0.561029069517783	Source_CP_Target_313,REACTOME_CYTOKINE_SIGNALING_IN_IMMUNE_SYSTEM_Brain - Cerebellar Hemisphere_Brain - Cortex	Source_CP_Target_313,REACTOME_CYTOKINE_SIGNALING_IN_IMMUNE_SYSTEM_Brain - Cortex_Brain - Cerebellar Hemisphere
Source_CP	Brain - Cerebellar Hemisphere	Brain - Cortex	39.58681734579224	3.742663037274288	9.104016013192768e-5	Target_397,KEGG_NEUROACTIVE_LIGAND_RECEPTOR_INTERACTION	5.70486292033046e-5	-0.489157986789384	Source_CP_Target_397,KEGG_NEUROACTIVE_LIGAND_RECEPTOR_INTERACTION_Brain - Cerebellar Hemisphere_Brain - Cortex	Source_CP_Target_397,KEGG_NEUROACTIVE_LIGAND_RECEPTOR_INTERACTION_Brain - Cortex_Brain - Cerebellar Hemisphere
Source_CP	Brain - Cerebellar Hemisphere	Brain - Cortex	39.58681734579224	3.742663037274288	9.104016013192768e-5	Target_4,SVM Monocytes	0	0.612673395195737	Source_CP_Target_4,SVM Monocytes_Brain - Cerebellar Hemisphere_Brain - Cortex	Source_CP_Target_4,SVM Monocytes_Brain - Cortex_Brain - Cerebellar Hemisphere
Source_CP	Brain - Cerebellar Hemisphere	Brain - Cortex	39.58681734579224	3.742663037274288	9.104016013192768e-5	Target_415,REACTOME_GENERIC_TRANSCRIPTION_PATHWAY	0.00248669799594969	0.449046621887384	Source_CP_Target_415,REACTOME_GENERIC_TRANSCRIPTION_PATHWAY_Brain - Cerebellar Hemisphere_Brain - Cortex	Source_CP_Target_415,REACTOME_GENERIC_TRANSCRIPTION_PATHWAY_Brain - Cortex_Brain - Cerebellar Hemisphere
Source_CP	Brain - Cerebellar Hemisphere	Brain - Cortex	39.58681734579224	3.742663037274288	9.104016013192768e-5	Target_482,PID_IL6_7PATHWAY	0.00167294983710775	0.453510519570866	Source_CP_Target_482,PID_IL6_7PATHWAY_Brain - Cerebellar Hemisphere_Brain - Cortex	Source_CP_Target_482,PID_IL6_7PATHWAY_Brain - Cortex_Brain - Cerebellar Hemisphere
Source_CP	Brain - Cerebellar Hemisphere	Brain - Cortex	39.58681734579224	3.742663037274288	9.104016013192768e-5	Target_LV 120	1.6641797507732e-4	-0.478298611836765	Source_CP_Target_LV 120_Brain - Cerebellar Hemisphere_Brain - Cortex	Source_CP_Target_LV 120_Brain - Cortex_Brain - Cerebellar Hemisphere
Source_CP	Brain - Cerebellar Hemisphere	Brain - Cortex	39.58681734579224	3.742663037274288	9.104016013192768e-5	Target_LV 273	7.2117175533126e-4	0.462779471315173	Source_CP_Target_LV 273_Brain - Cerebellar Hemisphere_Brain - Cortex	Source_CP_Target_LV 273_Brain - Cortex_Brain - Cerebellar Hemisphere
Source_CP	Brain - Cerebellar Hemisphere	Brain - Cortex	39.58681734579224	3.742663037274288	9.104016013192768e-5	Target_LV 681	5.21455733522025e-5	-0.490052424227162	Source_CP_Target_LV 681_Brain - Cerebellar Hemisphere_Brain - Cortex	Source_CP_Target_LV 681_Brain - Cortex_Brain - Cerebellar Hemisphere
Source_OSM	Brain - Cerebellar Hemisphere	Brain - Cortex	38.59282544303373	3.6192677092618504	1.4771893922162243e-4	Target_150,IRIS_Monocyte-Day1	2.55166109330851e-6	0.518672205910614	Source_OSM_Target_150,IRIS_Monocyte-Day1_Brain - Cerebellar Hemisphere_Brain - Cortex	Source_OSM_Target_150,IRIS_Monocyte-Day1_Brain - Cortex_Brain - Cerebellar Hemisphere
Source_OSM	Brain - Cerebellar Hemisphere	Brain - Cortex	38.59282544303373	3.6192677092618504	1.4771893922162243e-4	Target_313,REACTOME_CYTOKINE_SIGNALING_IN_IMMUNE_SYSTEM	4.78533657144453e-10	0.587232577150419	Source_OSM_Target_313,REACTOME_CYTOKINE_SIGNALING_IN_IMMUNE_SYSTEM_Brain - Cerebellar Hemisphere_Brain - Cortex	Source_OSM_Target_313,REACTOME_CYTOKINE_SIGNALING_IN_IMMUNE_SYSTEM_Brain - Cortex_Brain - Cerebellar Hemisphere
Source_OSM	Brain - Cerebellar Hemisphere	Brain - Cortex	38.59282544303373	3.6192677092618504	1.4771893922162243e-4	Target_397,KEGG_NEUROACTIVE_LIGAND_RECEPTOR_INTERACTION	1.07550439443216e-7	-0.546086453406168	Source_OSM_Target_397,KEGG_NEUROACTIVE_LIGAND_RECEPTOR_INTERACTION_Brain - Cerebellar Hemisphere_Brain - Cortex	Source_OSM_Target_397,KEGG_NEUROACTIVE_LIGAND_RECEPTOR_INTERACTION_Brain - Cortex_Brain - Cerebellar Hemisphere
Source_OSM	Brain - Cerebellar Hemisphere	Brain - Cortex	38.59282544303373	3.6192677092618504	1.4771893922162243e-4	Target_4,SVM Monocytes	2.39266828572227e-9	0.576281620176291	Source_OSM_Target_4,SVM Monocytes_Brain - Cerebellar Hemisphere_Brain - Cortex	Source_OSM_Target_4,SVM Monocytes_Brain - Cortex_Brain - Cerebellar Hemisphere
Source_OSM	Brain - Cerebellar Hemisphere	Brain - Cortex	38.59282544303373	3.6192677092618504	1.4771893922162243e-4	Target_415,REACTOME_GENERIC_TRANSCRIPTION_PATHWAY	0.00100080983662165	0.459202750684537	Source_OSM_Target_415,REACTOME_GENERIC_TRANSCRIPTION_PATHWAY_Brain - Cerebellar Hemisphere_Brain - Cortex	Source_OSM_Target_415,REACTOME_GENERIC_TRANSCRIPTION_PATHWAY_Brain - Cortex_Brain - Cerebellar Hemisphere
Source_OSM	Brain - Cerebellar Hemisphere	Brain - Cortex	38.59282544303373	3.6192677092618504	1.4771893922162243e-4	Target_482,PID_IL6_7PATHWAY	0	0.632608705066678	Source_OSM_Target_482,PID_IL6_7PATHWAY_Brain - Cerebellar Hemisphere_Brain - Cortex	Source_OSM_Target_482,PID_IL6_7PATHWAY_Brain - Cortex_Brain - Cerebellar Hemisphere
Source_OSM	Brain - Cerebellar Hemisphere	Brain - Cortex	38.59282544303373	3.6192677092618504	1.4771893922162243e-4	Target_LV 681	6.30707360116389e-7	-0.531075817984527	Source_OSM_Target_LV 681_Brain - Cerebellar Hemisphere_Brain - Cortex	Source_OSM_Target_LV 681_Brain - Cortex_Brain - Cerebellar Hemisphere
Source_MIA	Brain - Cerebellar Hemisphere	Brain - Cortex	37.67696107224672	3.5055712252819147	2.2781428723405537e-4	Target_261,REACTOME_METABOLISM_OF_LIPIDS_AND_LIPOPROTEINS	0	-0.618540758906507	Source_MIA_Target_261,REACTOME_METABOLISM_OF_LIPIDS_AND_LIPOPROTEINS_Brain - Cerebellar Hemisphere_Brain - Cortex	Source_MIA_Target_261,REACTOME_METABOLISM_OF_LIPIDS_AND_LIPOPROTEINS_Brain - Cortex_Brain - Cerebellar Hemisphere
Source_MIA	Brain - Cerebellar Hemisphere	Brain - Cortex	37.67696107224672	3.5055712252819147	2.2781428723405537e-4	Target_379,PID_BETACATENIN_NUC_PATHWAY	4.9200174765795e-4	-0.466901876295886	Source_MIA_Target_379,PID_BETACATENIN_NUC_PATHWAY_Brain - Cerebellar Hemisphere_Brain - Cortex	Source_MIA_Target_379,PID_BETACATENIN_NUC_PATHWAY_Brain - Cortex_Brain - Cerebellar Hemisphere
Source_MIA	Brain - Cerebellar Hemisphere	Brain - Cortex	37.67696107224672	3.5055712252819147	2.2781428723405537e-4	Target_415,REACTOME_GENERIC_TRANSCRIPTION_PATHWAY	0.00319988362271029	0.446172996287066	Source_MIA_Target_415,REACTOME_GENERIC_TRANSCRIPTION_PATHWAY_Brain - Cerebellar Hemisphere_Brain - Cortex	Source_MIA_Target_415,REACTOME_GENERIC_TRANSCRIPTION_PATHWAY_Brain - Cortex_Brain - Cerebellar Hemisphere
Source_MIA	Brain - Cerebellar Hemisphere	Brain - Cortex	37.67696107224672	3.5055712252819147	2.2781428723405537e-4	Target_467,REACTOME_SIGNALING_BY_GPCR	3.5524113524898e-4	-0.470370259641813	Source_MIA_Target_467,REACTOME_SIGNALING_BY_GPCR_Brain - Cerebellar Hemisphere_Brain - Cortex	Source_MIA_Target_467,REACTOME_SIGNALING_BY_GPCR_Brain - Cortex_Brain - Cerebellar Hemisphere
Source_MIA	Brain - Cerebellar Hemisphere	Brain - Cortex	37.67696107224672	3.5055712252819147	2.2781428723405537e-4	Target_677,REACTOME_DNA_REPAIR	1.73516304080579e-6	-0.522145814029614	Source_MIA_Target_677,REACTOME_DNA_REPAIR_Brain - Cerebellar Hemisphere_Brain - Cortex	Source_MIA_Target_677,REACTOME_DNA_REPAIR_Brain - Cortex_Brain - Cerebellar Hemisphere
Source_MIA	Brain - Cerebellar Hemisphere	Brain - Cortex	37.67696107224672	3.5055712252819147	2.2781428723405537e-4	Target_LV 112	5.5235836039968e-4	0.465660180156629	Source_MIA_Target_LV 112_Brain - Cerebellar Hemisphere_Brain - Cortex	Source_MIA_Target_LV 112_Brain - Cortex_Brain - Cerebellar Hemisphere
Source_MIA	Brain - Cerebellar Hemisphere	Brain - Cortex	37.67696107224672	3.5055712252819147	2.2781428723405537e-4	Target_LV 168	7.65175317773981e-7	0.529390917159383	Source_MIA_Target_LV 168_Brain - Cerebellar Hemisphere_Brain - Cortex	Source_MIA_Target_LV 168_Brain - Cortex_Brain - Cerebellar Hemisphere
Source_MIA	Brain - Cerebellar Hemisphere	Brain - Cortex	37.67696107224672	3.5055712252819147	2.2781428723405537e-4	Target_LV 395	1.55120273965803e-5	0.501873665087396	Source_MIA_Target_LV 395_Brain - Cerebellar Hemisphere_Brain - Cortex	Source_MIA_Target_LV 395_Brain - Cortex_Brain - Cerebellar Hemisphere
Source_MIA	Brain - Cerebellar Hemisphere	Brain - Cortex	37.67696107224672	3.5055712252819147	2.2781428723405537e-4	Target_LV 446	0.00253037603587214	0.448849044497839	Source_MIA_Target_LV 446_Brain - Cerebellar Hemisphere_Brain - Cortex	Source_MIA_Target_LV 446_Brain - Cortex_Brain - Cerebellar Hemisphere
Source_ADM	Brain - Cerebellar Hemisphere	Brain - Cortex	25.55986535628469	2.001340661350953	0.02267784532293655	Target_150,IRIS_Monocyte-Day1	0	0.611221569482764	Source_ADM_Target_150,IRIS_Monocyte-Day1_Brain - Cerebellar Hemisphere_Brain - Cortex	Source_ADM_Target_150,IRIS_Monocyte-Day1_Brain - Cortex_Brain - Cerebellar Hemisphere
Source_ADM	Brain - Cerebellar Hemisphere	Brain - Cortex	25.55986535628469	2.001340661350953	0.02267784532293655	Target_165,REACTOME_GENERIC_TRANSCRIPTION_PATHWAY	2.1070315457727e-4	0.475853297053604	Source_ADM_Target_165,REACTOME_GENERIC_TRANSCRIPTION_PATHWAY_Brain - Cerebellar Hemisphere_Brain - Cortex	Source_ADM_Target_165,REACTOME_GENERIC_TRANSCRIPTION_PATHWAY_Brain - Cortex_Brain - Cerebellar Hemisphere
Source_ADM	Brain - Cerebellar Hemisphere	Brain - Cortex	25.55986535628469	2.001340661350953	0.02267784532293655	Target_302,REACTOME_GENERIC_TRANSCRIPTION_PATHWAY	9.9518180227997e-4	0.459264655977154	Source_ADM_Target_302,REACTOME_GENERIC_TRANSCRIPTION_PATHWAY_Brain - Cerebellar Hemisphere_Brain - Cortex	Source_ADM_Target_302,REACTOME_GENERIC_TRANSCRIPTION_PATHWAY_Brain - Cortex_Brain - Cerebellar Hemisphere
Source_ADM	Brain - Cerebellar Hemisphere	Brain - Cortex	25.55986535628469	2.001340661350953	0.02267784532293655	Target_397,KEGG_NEUROACTIVE_LIGAND_RECEPTOR_INTERACTION	5.6923731918789e-4	-0.465336367397512	Source_ADM_Target_397,KEGG_NEUROACTIVE_LIGAND_RECEPTOR_INTERACTION_Brain - Cerebellar Hemisphere_Brain - Cortex	Source_ADM_Target_397,KEGG_NEUROACTIVE_LIGAND_RECEPTOR_INTERACTION_Brain - Cortex_Brain - Cerebellar Hemisphere
Source_ADM	Brain - Cerebellar Hemisphere	Brain - Cortex	25.55986535628469	2.001340661350953	0.02267784532293655	Target_43,REACTOME_TRANSCRIPTION	1.99476754980665e-6	0.520894355544382	Source_ADM_Target_43,REACTOME_TRANSCRIPTION_Brain - Cerebellar Hemisphere_Brain - Cortex	Source_ADM_Target_43,REACTOME_TRANSCRIPTION_Brain - Cortex_Brain - Cerebellar Hemisphere
Source_ADM	Brain - Cerebellar Hemisphere	Brain - Cortex	25.55986535628469	2.001340661350953	0.02267784532293655	Target_LV 286	1.1571123279874e-4	0.482027539386526	Source_ADM_Target_LV 286_Brain - Cerebellar Hemisphere_Brain - Cortex	Source_ADM_Target_LV 286_Brain - Cortex_Brain - Cerebellar Hemisphere
Source_CP	Brain - Cerebellar Hemisphere	Thyroid	86.40219768290115	4.959314218969045	3.5371231920355457e-7	Target_117,REACTOME_TRANSMEMBRANE_TRANSPORT_OF_SMALL_MOLECULES	2.18747305353872e-5	-0.505779718885542	Source_CP_Target_117,REACTOME_TRANSMEMBRANE_TRANSPORT_OF_SMALL_MOLECULES_Brain - Cerebellar Hemisphere_Thyroid	Source_CP_Target_117,REACTOME_TRANSMEMBRANE_TRANSPORT_OF_SMALL_MOLECULES_Thyroid_Brain - Cerebellar Hemisphere
Source_CP	Brain - Cerebellar Hemisphere	Thyroid	86.40219768290115	4.959314218969045	3.5371231920355457e-7	Target_190,MIPS_MEDIATOR_COMPLEX	0.00123646768398511	0.463666478778191	Source_CP_Target_190,MIPS_MEDIATOR_COMPLEX_Brain - Cerebellar Hemisphere_Thyroid	Source_CP_Target_190,MIPS_MEDIATOR_COMPLEX_Thyroid_Brain - Cerebellar Hemisphere
Source_CP	Brain - Cerebellar Hemisphere	Thyroid	86.40219768290115	4.959314218969045	3.5371231920355457e-7	Target_196,KEGG_AXON_GUIDANCE	2.39266828572227e-10	-0.602954090065025	Source_CP_Target_196,KEGG_AXON_GUIDANCE_Brain - Cerebellar Hemisphere_Thyroid	Source_CP_Target_196,KEGG_AXON_GUIDANCE_Thyroid_Brain - Cerebellar Hemisphere
Source_CP	Brain - Cerebellar Hemisphere	Thyroid	86.40219768290115	4.959314218969045	3.5371231920355457e-7	Target_319,KEGG_LEUKOCYTE_TRANSENDOTHELIAL_MIGRATION	6.43234174926288e-5	0.495070133904156	Source_CP_Target_319,KEGG_LEUKOCYTE_TRANSENDOTHELIAL_MIGRATION_Brain - Cerebellar Hemisphere_Thyroid	Source_CP_Target_319,KEGG_LEUKOCYTE_TRANSENDOTHELIAL_MIGRATION_Thyroid_Brain - Cerebellar Hemisphere
Source_CP	Brain - Cerebellar Hemisphere	Thyroid	86.40219768290115	4.959314218969045	3.5371231920355457e-7	Target_335,REACTOME_SIGNALING_BY_GPCR	3.99455970301332e-7	-0.54255083810309	Source_CP_Target_335,REACTOME_SIGNALING_BY_GPCR_Brain - Cerebellar Hemisphere_Thyroid	Source_CP_Target_335,REACTOME_SIGNALING_BY_GPCR_Thyroid_Brain - Cerebellar Hemisphere
Source_CP	Brain - Cerebellar Hemisphere	Thyroid	86.40219768290115	4.959314218969045	3.5371231920355457e-7	Target_375,MIPS_SPLICEOSOME	8.5877219430852e-4	0.467714892944082	Source_CP_Target_375,MIPS_SPLICEOSOME_Brain - Cerebellar Hemisphere_Thyroid	Source_CP_Target_375,MIPS_SPLICEOSOME_Thyroid_Brain - Cerebellar Hemisphere
Source_CP	Brain - Cerebellar Hemisphere	Thyroid	86.40219768290115	4.959314218969045	3.5371231920355457e-7	Target_380,REACTOME_GENERIC_TRANSCRIPTION_PATHWAY	0.00116215559420008	-0.464358612382646	Source_CP_Target_380,REACTOME_GENERIC_TRANSCRIPTION_PATHWAY_Brain - Cerebellar Hemisphere_Thyroid	Source_CP_Target_380,REACTOME_GENERIC_TRANSCRIPTION_PATHWAY_Thyroid_Brain - Cerebellar Hemisphere
Source_CP	Brain - Cerebellar Hemisphere	Thyroid	86.40219768290115	4.959314218969045	3.5371231920355457e-7	Target_381,IRIS_Monocyte-Day1	7.3316667998124e-4	0.469454890003883	Source_CP_Target_381,IRIS_Monocyte-Day1_Brain - Cerebellar Hemisphere_Thyroid	Source_CP_Target_381,IRIS_Monocyte-Day1_Thyroid_Brain - Cerebellar Hemisphere
Source_CP	Brain - Cerebellar Hemisphere	Thyroid	86.40219768290115	4.959314218969045	3.5371231920355457e-7	Target_420,REACTOME_METABOLISM_OF_LIPIDS_AND_LIPOPROTEINS	2.85445326486666e-7	0.545447334993235	Source_CP_Target_420,REACTOME_METABOLISM_OF_LIPIDS_AND_LIPOPROTEINS_Brain - Cerebellar Hemisphere_Thyroid	Source_CP_Target_420,REACTOME_METABOLISM_OF_LIPIDS_AND_LIPOPROTEINS_Thyroid_Brain - Cerebellar Hemisphere
Source_CP	Brain - Cerebellar Hemisphere	Thyroid	86.40219768290115	4.959314218969045	3.5371231920355457e-7	Target_467,REACTOME_SIGNALING_BY_GPCR	3.06907561009595e-6	-0.524372597666908	Source_CP_Target_467,REACTOME_SIGNALING_BY_GPCR_Brain - Cerebellar Hemisphere_Thyroid	Source_CP_Target_467,REACTOME_SIGNALING_BY_GPCR_Thyroid_Brain - Cerebellar Hemisphere
Source_CP	Brain - Cerebellar Hemisphere	Thyroid	86.40219768290115	4.959314218969045	3.5371231920355457e-7	Target_533,REACTOME_METABOLISM_OF_AMINO_ACIDS_AND_DERIVATIVES	0.00191040541578769	0.458764469655391	Source_CP_Target_533,REACTOME_METABOLISM_OF_AMINO_ACIDS_AND_DERIVATIVES_Brain - Cerebellar Hemisphere_Thyroid	Source_CP_Target_533,REACTOME_METABOLISM_OF_AMINO_ACIDS_AND_DERIVATIVES_Thyroid_Brain - Cerebellar Hemisphere
Source_CP	Brain - Cerebellar Hemisphere	Thyroid	86.40219768290115	4.959314218969045	3.5371231920355457e-7	Target_59,KEGG_PEROXISOME	4.97818563527375e-6	-0.519896999818429	Source_CP_Target_59,KEGG_PEROXISOME_Brain - Cerebellar Hemisphere_Thyroid	Source_CP_Target_59,KEGG_PEROXISOME_Thyroid_Brain - Cerebellar Hemisphere
Source_CP	Brain - Cerebellar Hemisphere	Thyroid	86.40219768290115	4.959314218969045	3.5371231920355457e-7	Target_60,REACTOME_SPHINGOLIPID_METABOLISM	0.00371042460167992	0.451132457577319	Source_CP_Target_60,REACTOME_SPHINGOLIPID_METABOLISM_Brain - Cerebellar Hemisphere_Thyroid	Source_CP_Target_60,REACTOME_SPHINGOLIPID_METABOLISM_Thyroid_Brain - Cerebellar Hemisphere
Source_CP	Brain - Cerebellar Hemisphere	Thyroid	86.40219768290115	4.959314218969045	3.5371231920355457e-7	Target_608,REACTOME_TRANSMEMBRANE_TRANSPORT_OF_SMALL_MOLECULES	3.8228690048347e-4	-0.476519455772204	Source_CP_Target_608,REACTOME_TRANSMEMBRANE_TRANSPORT_OF_SMALL_MOLECULES_Brain - Cerebellar Hemisphere_Thyroid	Source_CP_Target_608,REACTOME_TRANSMEMBRANE_TRANSPORT_OF_SMALL_MOLECULES_Thyroid_Brain - Cerebellar Hemisphere
Source_CP	Brain - Cerebellar Hemisphere	Thyroid	86.40219768290115	4.959314218969045	3.5371231920355457e-7	Target_69,PID_IL6_7PATHWAY	5.1151359862777e-4	-0.473380183532585	Source_CP_Target_69,PID_IL6_7PATHWAY_Brain - Cerebellar Hemisphere_Thyroid	Source_CP_Target_69,PID_IL6_7PATHWAY_Thyroid_Brain - Cerebellar Hemisphere
Source_CP	Brain - Cerebellar Hemisphere	Thyroid	86.40219768290115	4.959314218969045	3.5371231920355457e-7	Target_70,KEGG_LYSOSOME	3.96107431035464e-5	0.499930020034534	Source_CP_Target_70,KEGG_LYSOSOME_Brain - Cerebellar Hemisphere_Thyroid	Source_CP_Target_70,KEGG_LYSOSOME_Thyroid_Brain - Cerebellar Hemisphere
Source_CP	Brain - Cerebellar Hemisphere	Thyroid	86.40219768290115	4.959314218969045	3.5371231920355457e-7	Target_LV 112	0.00459615630553123	-0.448630729706398	Source_CP_Target_LV 112_Brain - Cerebellar Hemisphere_Thyroid	Source_CP_Target_LV 112_Thyroid_Brain - Cerebellar Hemisphere
Source_CP	Brain - Cerebellar Hemisphere	Thyroid	86.40219768290115	4.959314218969045	3.5371231920355457e-7	Target_LV 195	4.51975039172936e-6	-0.520796206922526	Source_CP_Target_LV 195_Brain - Cerebellar Hemisphere_Thyroid	Source_CP_Target_LV 195_Thyroid_Brain - Cerebellar Hemisphere
Source_CP	Brain - Cerebellar Hemisphere	Thyroid	86.40219768290115	4.959314218969045	3.5371231920355457e-7	Target_LV 208	6.7211631307007e-4	0.470407423489132	Source_CP_Target_LV 208_Brain - Cerebellar Hemisphere_Thyroid	Source_CP_Target_LV 208_Thyroid_Brain - Cerebellar Hemisphere
Source_CP	Brain - Cerebellar Hemisphere	Thyroid	86.40219768290115	4.959314218969045	3.5371231920355457e-7	Target_LV 249	1.53250403700511e-7	0.550727744816811	Source_CP_Target_LV 249_Brain - Cerebellar Hemisphere_Thyroid	Source_CP_Target_LV 249_Thyroid_Brain - Cerebellar Hemisphere
Source_CP	Brain - Cerebellar Hemisphere	Thyroid	86.40219768290115	4.959314218969045	3.5371231920355457e-7	Target_LV 288	2.6565724196325e-4	-0.480399018427415	Source_CP_Target_LV 288_Brain - Cerebellar Hemisphere_Thyroid	Source_CP_Target_LV 288_Thyroid_Brain - Cerebellar Hemisphere
Source_CSF3	Brain - Cerebellar Hemisphere	Thyroid	62.10132456091571	3.348646234925293	4.060370647750524e-4	Target_190,MIPS_MEDIATOR_COMPLEX	0.00159702209806278	0.460792698809686	Source_CSF3_Target_190,MIPS_MEDIATOR_COMPLEX_Brain - Cerebellar Hemisphere_Thyroid	Source_CSF3_Target_190,MIPS_MEDIATOR_COMPLEX_Thyroid_Brain - Cerebellar Hemisphere
Source_CSF3	Brain - Cerebellar Hemisphere	Thyroid	62.10132456091571	3.348646234925293	4.060370647750524e-4	Target_196,KEGG_AXON_GUIDANCE	8.93230924425836e-6	-0.514398771765509	Source_CSF3_Target_196,KEGG_AXON_GUIDANCE_Brain - Cerebellar Hemisphere_Thyroid	Source_CSF3_Target_196,KEGG_AXON_GUIDANCE_Thyroid_Brain - Cerebellar Hemisphere
Source_CSF3	Brain - Cerebellar Hemisphere	Thyroid	62.10132456091571	3.348646234925293	4.060370647750524e-4	Target_335,REACTOME_SIGNALING_BY_GPCR	6.2297090648133e-4	-0.471236944875788	Source_CSF3_Target_335,REACTOME_SIGNALING_BY_GPCR_Brain - Cerebellar Hemisphere_Thyroid	Source_CSF3_Target_335,REACTOME_SIGNALING_BY_GPCR_Thyroid_Brain - Cerebellar Hemisphere
Source_CSF3	Brain - Cerebellar Hemisphere	Thyroid	62.10132456091571	3.348646234925293	4.060370647750524e-4	Target_375,MIPS_SPLICEOSOME	3.9700563870992e-4	0.476113967977246	Source_CSF3_Target_375,MIPS_SPLICEOSOME_Brain - Cerebellar Hemisphere_Thyroid	Source_CSF3_Target_375,MIPS_SPLICEOSOME_Thyroid_Brain - Cerebellar Hemisphere
Source_CSF3	Brain - Cerebellar Hemisphere	Thyroid	62.10132456091571	3.348646234925293	4.060370647750524e-4	Target_408,REACTOME_MRNA_PROCESSING	3.58876316175483e-5	0.500910153881253	Source_CSF3_Target_408,REACTOME_MRNA_PROCESSING_Brain - Cerebellar Hemisphere_Thyroid	Source_CSF3_Target_408,REACTOME_MRNA_PROCESSING_Thyroid_Brain - Cerebellar Hemisphere
Source_CSF3	Brain - Cerebellar Hemisphere	Thyroid	62.10132456091571	3.348646234925293	4.060370647750524e-4	Target_419,IRIS_Monocyte-Day1	1.19633414286113e-10	0.605690367959003	Source_CSF3_Target_419,IRIS_Monocyte-Day1_Brain - Cerebellar Hemisphere_Thyroid	Source_CSF3_Target_419,IRIS_Monocyte-Day1_Thyroid_Brain - Cerebellar Hemisphere
Source_CSF3	Brain - Cerebellar Hemisphere	Thyroid	62.10132456091571	3.348646234925293	4.060370647750524e-4	Target_485,KEGG_PATHWAYS_IN_CANCER	1.201868384606e-4	-0.488689093040476	Source_CSF3_Target_485,KEGG_PATHWAYS_IN_CANCER_Brain - Cerebellar Hemisphere_Thyroid	Source_CSF3_Target_485,KEGG_PATHWAYS_IN_CANCER_Thyroid_Brain - Cerebellar Hemisphere
Source_CSF3	Brain - Cerebellar Hemisphere	Thyroid	62.10132456091571	3.348646234925293	4.060370647750524e-4	Target_568,REACTOME_CELL_CYCLE_MITOTIC	0.00155198514218746	-0.461115290135346	Source_CSF3_Target_568,REACTOME_CELL_CYCLE_MITOTIC_Brain - Cerebellar Hemisphere_Thyroid	Source_CSF3_Target_568,REACTOME_CELL_CYCLE_MITOTIC_Thyroid_Brain - Cerebellar Hemisphere
Source_CSF3	Brain - Cerebellar Hemisphere	Thyroid	62.10132456091571	3.348646234925293	4.060370647750524e-4	Target_60,REACTOME_SPHINGOLIPID_METABOLISM	7.92152652695499e-5	0.492959007249481	Source_CSF3_Target_60,REACTOME_SPHINGOLIPID_METABOLISM_Brain - Cerebellar Hemisphere_Thyroid	Source_CSF3_Target_60,REACTOME_SPHINGOLIPID_METABOLISM_Thyroid_Brain - Cerebellar Hemisphere
Source_CSF3	Brain - Cerebellar Hemisphere	Thyroid	62.10132456091571	3.348646234925293	4.060370647750524e-4	Target_623,REACTOME_TRANSMEMBRANE_TRANSPORT_OF_SMALL_MOLECULES	4.0347014988428e-4	-0.475940447389711	Source_CSF3_Target_623,REACTOME_TRANSMEMBRANE_TRANSPORT_OF_SMALL_MOLECULES_Brain - Cerebellar Hemisphere_Thyroid	Source_CSF3_Target_623,REACTOME_TRANSMEMBRANE_TRANSPORT_OF_SMALL_MOLECULES_Thyroid_Brain - Cerebellar Hemisphere
Source_CSF3	Brain - Cerebellar Hemisphere	Thyroid	62.10132456091571	3.348646234925293	4.060370647750524e-4	Target_630,KEGG_VALINE_LEUCINE_AND_ISOLEUCINE_DEGRADATION	0.00345668703494906	-0.451955845116656	Source_CSF3_Target_630,KEGG_VALINE_LEUCINE_AND_ISOLEUCINE_DEGRADATION_Brain - Cerebellar Hemisphere_Thyroid	Source_CSF3_Target_630,KEGG_VALINE_LEUCINE_AND_ISOLEUCINE_DEGRADATION_Thyroid_Brain - Cerebellar Hemisphere
Source_CSF3	Brain - Cerebellar Hemisphere	Thyroid	62.10132456091571	3.348646234925293	4.060370647750524e-4	Target_LV 145	0.00131206391883909	-0.463002370399554	Source_CSF3_Target_LV 145_Brain - Cerebellar Hemisphere_Thyroid	Source_CSF3_Target_LV 145_Thyroid_Brain - Cerebellar Hemisphere
Source_CSF3	Brain - Cerebellar Hemisphere	Thyroid	62.10132456091571	3.348646234925293	4.060370647750524e-4	Target_LV 249	1.14848077714669e-8	0.571849007516968	Source_CSF3_Target_LV 249_Brain - Cerebellar Hemisphere_Thyroid	Source_CSF3_Target_LV 249_Thyroid_Brain - Cerebellar Hemisphere
Source_CSF3	Brain - Cerebellar Hemisphere	Thyroid	62.10132456091571	3.348646234925293	4.060370647750524e-4	Target_LV 323	7.85991531859764e-7	-0.536636100745201	Source_CSF3_Target_LV 323_Brain - Cerebellar Hemisphere_Thyroid	Source_CSF3_Target_LV 323_Thyroid_Brain - Cerebellar Hemisphere
Source_CSF3	Brain - Cerebellar Hemisphere	Thyroid	62.10132456091571	3.348646234925293	4.060370647750524e-4	Target_LV 452	0.00262770595346606	-0.455122692356957	Source_CSF3_Target_LV 452_Brain - Cerebellar Hemisphere_Thyroid	Source_CSF3_Target_LV 452_Thyroid_Brain - Cerebellar Hemisphere
Source_CSF3	Brain - Cerebellar Hemisphere	Thyroid	62.10132456091571	3.348646234925293	4.060370647750524e-4	Target_LV 547	8.803086015483e-4	-0.467441462572059	Source_CSF3_Target_LV 547_Brain - Cerebellar Hemisphere_Thyroid	Source_CSF3_Target_LV 547_Thyroid_Brain - Cerebellar Hemisphere
Source_OSM	Brain - Cerebellar Hemisphere	Thyroid	42.7468797508575	2.0658287637991553	0.019422325551462664	Target_110,REACTOME_ANTIGEN_PROCESSING_UBIQUITINATION_PROTEASOME_DEGRADATION	1.981899779766e-4	-0.483487108128437	Source_OSM_Target_110,REACTOME_ANTIGEN_PROCESSING_UBIQUITINATION_PROTEASOME_DEGRADATION_Brain - Cerebellar Hemisphere_Thyroid	Source_OSM_Target_110,REACTOME_ANTIGEN_PROCESSING_UBIQUITINATION_PROTEASOME_DEGRADATION_Thyroid_Brain - Cerebellar Hemisphere
Source_OSM	Brain - Cerebellar Hemisphere	Thyroid	42.7468797508575	2.0658287637991553	0.019422325551462664	Target_190,MIPS_MEDIATOR_COMPLEX	0.00261125611973489	0.455194843952939	Source_OSM_Target_190,MIPS_MEDIATOR_COMPLEX_Brain - Cerebellar Hemisphere_Thyroid	Source_OSM_Target_190,MIPS_MEDIATOR_COMPLEX_Thyroid_Brain - Cerebellar Hemisphere
Source_OSM	Brain - Cerebellar Hemisphere	Thyroid	42.7468797508575	2.0658287637991553	0.019422325551462664	Target_196,KEGG_AXON_GUIDANCE	3.2030650340964e-5	-0.502035355126082	Source_OSM_Target_196,KEGG_AXON_GUIDANCE_Brain - Cerebellar Hemisphere_Thyroid	Source_OSM_Target_196,KEGG_AXON_GUIDANCE_Thyroid_Brain - Cerebellar Hemisphere
Source_OSM	Brain - Cerebellar Hemisphere	Thyroid	42.7468797508575	2.0658287637991553	0.019422325551462664	Target_266,KEGG_JAK_STAT_SIGNALING_PATHWAY	3.4653445462407e-4	0.477570853240921	Source_OSM_Target_266,KEGG_JAK_STAT_SIGNALING_PATHWAY_Brain - Cerebellar Hemisphere_Thyroid	Source_OSM_Target_266,KEGG_JAK_STAT_SIGNALING_PATHWAY_Thyroid_Brain - Cerebellar Hemisphere
Source_OSM	Brain - Cerebellar Hemisphere	Thyroid	42.7468797508575	2.0658287637991553	0.019422325551462664	Target_34,KEGG_AMINOACYL_TRNA_BIOSYNTHESIS	1.1375032150517e-4	-0.489256245327204	Source_OSM_Target_34,KEGG_AMINOACYL_TRNA_BIOSYNTHESIS_Brain - Cerebellar Hemisphere_Thyroid	Source_OSM_Target_34,KEGG_AMINOACYL_TRNA_BIOSYNTHESIS_Thyroid_Brain - Cerebellar Hemisphere
Source_OSM	Brain - Cerebellar Hemisphere	Thyroid	42.7468797508575	2.0658287637991553	0.019422325551462664	Target_381,IRIS_Monocyte-Day1	3.07133668162596e-5	0.502449912897824	Source_OSM_Target_381,IRIS_Monocyte-Day1_Brain - Cerebellar Hemisphere_Thyroid	Source_OSM_Target_381,IRIS_Monocyte-Day1_Thyroid_Brain - Cerebellar Hemisphere
Source_OSM	Brain - Cerebellar Hemisphere	Thyroid	42.7468797508575	2.0658287637991553	0.019422325551462664	Target_453,PID_AP1_PATHWAY	3.495779286835e-4	-0.477477368717877	Source_OSM_Target_453,PID_AP1_PATHWAY_Brain - Cerebellar Hemisphere_Thyroid	Source_OSM_Target_453,PID_AP1_PATHWAY_Thyroid_Brain - Cerebellar Hemisphere
Source_OSM	Brain - Cerebellar Hemisphere	Thyroid	42.7468797508575	2.0658287637991553	0.019422325551462664	Target_568,REACTOME_CELL_CYCLE_MITOTIC	6.9837800090732e-4	-0.469987848831791	Source_OSM_Target_568,REACTOME_CELL_CYCLE_MITOTIC_Brain - Cerebellar Hemisphere_Thyroid	Source_OSM_Target_568,REACTOME_CELL_CYCLE_MITOTIC_Thyroid_Brain - Cerebellar Hemisphere
Source_OSM	Brain - Cerebellar Hemisphere	Thyroid	42.7468797508575	2.0658287637991553	0.019422325551462664	Target_59,KEGG_PEROXISOME	0.00454591421943373	-0.448759671381684	Source_OSM_Target_59,KEGG_PEROXISOME_Brain - Cerebellar Hemisphere_Thyroid	Source_OSM_Target_59,KEGG_PEROXISOME_Thyroid_Brain - Cerebellar Hemisphere
Source_OSM	Brain - Cerebellar Hemisphere	Thyroid	42.7468797508575	2.0658287637991553	0.019422325551462664	Target_60,REACTOME_SPHINGOLIPID_METABOLISM	0.00080907240647798005	0.468372017282711	Source_OSM_Target_60,REACTOME_SPHINGOLIPID_METABOLISM_Brain - Cerebellar Hemisphere_Thyroid	Source_OSM_Target_60,REACTOME_SPHINGOLIPID_METABOLISM_Thyroid_Brain - Cerebellar Hemisphere
Source_OSM	Brain - Cerebellar Hemisphere	Thyroid	42.7468797508575	2.0658287637991553	0.019422325551462664	Target_LV 195	0.00133034557940981	-0.462847312935345	Source_OSM_Target_LV 195_Brain - Cerebellar Hemisphere_Thyroid	Source_OSM_Target_LV 195_Thyroid_Brain - Cerebellar Hemisphere
Source_OSM	Brain - Cerebellar Hemisphere	Thyroid	42.7468797508575	2.0658287637991553	0.019422325551462664	Target_LV 249	0.00180487486691128	0.45940914503796	Source_OSM_Target_LV 249_Brain - Cerebellar Hemisphere_Thyroid	Source_OSM_Target_LV 249_Thyroid_Brain - Cerebellar Hemisphere
Source_OSM	Brain - Cerebellar Hemisphere	Thyroid	42.7468797508575	2.0658287637991553	0.019422325551462664	Target_LV 444	0.00413944485985329	0.44985631800424	Source_OSM_Target_LV 444_Brain - Cerebellar Hemisphere_Thyroid	Source_OSM_Target_LV 444_Thyroid_Brain - Cerebellar Hemisphere
Source_ADM5	Brain - Cerebellar Hemisphere	Thyroid	41.783060933258874	2.001946610094952	0.022645236976143082	Target_190,MIPS_MEDIATOR_COMPLEX	7.01102053750624e-5	0.49419857830079	Source_ADM5_Target_190,MIPS_MEDIATOR_COMPLEX_Brain - Cerebellar Hemisphere_Thyroid	Source_ADM5_Target_190,MIPS_MEDIATOR_COMPLEX_Thyroid_Brain - Cerebellar Hemisphere
Source_ADM5	Brain - Cerebellar Hemisphere	Thyroid	41.783060933258874	2.001946610094952	0.022645236976143082	Target_266,KEGG_JAK_STAT_SIGNALING_PATHWAY	0.00302976718063031	0.453482377182974	Source_ADM5_Target_266,KEGG_JAK_STAT_SIGNALING_PATHWAY_Brain - Cerebellar Hemisphere_Thyroid	Source_ADM5_Target_266,KEGG_JAK_STAT_SIGNALING_PATHWAY_Thyroid_Brain - Cerebellar Hemisphere
Source_ADM5	Brain - Cerebellar Hemisphere	Thyroid	41.783060933258874	2.001946610094952	0.022645236976143082	Target_300,IRIS_Monocyte-Day1	0.0033011584521403	0.452489808691202	Source_ADM5_Target_300,IRIS_Monocyte-Day1_Brain - Cerebellar Hemisphere_Thyroid	Source_ADM5_Target_300,IRIS_Monocyte-Day1_Thyroid_Brain - Cerebellar Hemisphere
Source_ADM5	Brain - Cerebellar Hemisphere	Thyroid	41.783060933258874	2.001946610094952	0.022645236976143082	Target_375,MIPS_SPLICEOSOME	0.0017506719577336	0.459754523966624	Source_ADM5_Target_375,MIPS_SPLICEOSOME_Brain - Cerebellar Hemisphere_Thyroid	Source_ADM5_Target_375,MIPS_SPLICEOSOME_Thyroid_Brain - Cerebellar Hemisphere
Source_ADM5	Brain - Cerebellar Hemisphere	Thyroid	41.783060933258874	2.001946610094952	0.022645236976143082	Target_399,REACTOME_TRANSMEMBRANE_TRANSPORT_OF_SMALL_MOLECULES	5.867073866761e-5	0.495998062528994	Source_ADM5_Target_399,REACTOME_TRANSMEMBRANE_TRANSPORT_OF_SMALL_MOLECULES_Brain - Cerebellar Hemisphere_Thyroid	Source_ADM5_Target_399,REACTOME_TRANSMEMBRANE_TRANSPORT_OF_SMALL_MOLECULES_Thyroid_Brain - Cerebellar Hemisphere
Source_ADM5	Brain - Cerebellar Hemisphere	Thyroid	41.783060933258874	2.001946610094952	0.022645236976143082	Target_628,REACTOME_PROCESSING_OF_CAPPED_INTRON_CONTAINING_PRE_MRNA	2.08566501798124e-5	0.506244440275183	Source_ADM5_Target_628,REACTOME_PROCESSING_OF_CAPPED_INTRON_CONTAINING_PRE_MRNA_Brain - Cerebellar Hemisphere_Thyroid	Source_ADM5_Target_628,REACTOME_PROCESSING_OF_CAPPED_INTRON_CONTAINING_PRE_MRNA_Thyroid_Brain - Cerebellar Hemisphere
Source_ADM5	Brain - Cerebellar Hemisphere	Thyroid	41.783060933258874	2.001946610094952	0.022645236976143082	Target_677,REACTOME_DNA_REPAIR	7.463346102583e-4	-0.469259502977887	Source_ADM5_Target_677,REACTOME_DNA_REPAIR_Brain - Cerebellar Hemisphere_Thyroid	Source_ADM5_Target_677,REACTOME_DNA_REPAIR_Thyroid_Brain - Cerebellar Hemisphere
Source_ADM5	Brain - Cerebellar Hemisphere	Thyroid	41.783060933258874	2.001946610094952	0.022645236976143082	Target_LV 195	1.54327104429086e-5	-0.509165389739087	Source_ADM5_Target_LV 195_Brain - Cerebellar Hemisphere_Thyroid	Source_ADM5_Target_LV 195_Thyroid_Brain - Cerebellar Hemisphere
Source_ADM5	Brain - Cerebellar Hemisphere	Thyroid	41.783060933258874	2.001946610094952	0.022645236976143082	Target_LV 207	0.00368875085528053	-0.451200638545202	Source_ADM5_Target_LV 207_Brain - Cerebellar Hemisphere_Thyroid	Source_ADM5_Target_LV 207_Thyroid_Brain - Cerebellar Hemisphere
Source_ADM5	Brain - Cerebellar Hemisphere	Thyroid	41.783060933258874	2.001946610094952	0.022645236976143082	Target_LV 249	0.00194019868201467	0.458588674153929	Source_ADM5_Target_LV 249_Brain - Cerebellar Hemisphere_Thyroid	Source_ADM5_Target_LV 249_Thyroid_Brain - Cerebellar Hemisphere
Source_ADM5	Brain - Cerebellar Hemisphere	Thyroid	41.783060933258874	2.001946610094952	0.022645236976143082	Target_LV 590	5.29569271678909e-6	-0.519320001674675	Source_ADM5_Target_LV 590_Brain - Cerebellar Hemisphere_Thyroid	Source_ADM5_Target_LV 590_Thyroid_Brain - Cerebellar Hemisphere
Source_ADM5	Brain - Cerebellar Hemisphere	Thyroid	41.783060933258874	2.001946610094952	0.022645236976143082	Target_LV 85	0.00251296949372692	-0.455635286465308	Source_ADM5_Target_LV 85_Brain - Cerebellar Hemisphere_Thyroid	Source_ADM5_Target_LV 85_Thyroid_Brain - Cerebellar Hemisphere
Source_CRISPLD2	Brain - Cerebellar Hemisphere	Esophagus - Mucosa	9.10804774857226	2.022095131992784	0.0215832624199007	Target_142,REACTOME_TRANSPORT_OF_GLUCOSE_AND_OTHER_SUGARS_BILE_SALTS_AND_ORGANIC_ACIDS_METAL_IONS_AND_AMINE_COMPOUNDS	0.00367211535049039	0.542121377753523	Source_CRISPLD2_Target_142,REACTOME_TRANSPORT_OF_GLUCOSE_AND_OTHER_SUGARS_BILE_SALTS_AND_ORGANIC_ACIDS_METAL_IONS_AND_AMINE_COMPOUNDS_Brain - Cerebellar Hemisphere_Esophagus - Mucosa	Source_CRISPLD2_Target_142,REACTOME_TRANSPORT_OF_GLUCOSE_AND_OTHER_SUGARS_BILE_SALTS_AND_ORGANIC_ACIDS_METAL_IONS_AND_AMINE_COMPOUNDS_Esophagus - Mucosa_Brain - Cerebellar Hemisphere
Source_CRISPLD2	Brain - Cerebellar Hemisphere	Esophagus - Mucosa	9.10804774857226	2.022095131992784	0.0215832624199007	Target_266,KEGG_JAK_STAT_SIGNALING_PATHWAY	8.31134004406486e-5	0.588145665711223	Source_CRISPLD2_Target_266,KEGG_JAK_STAT_SIGNALING_PATHWAY_Brain - Cerebellar Hemisphere_Esophagus - Mucosa	Source_CRISPLD2_Target_266,KEGG_JAK_STAT_SIGNALING_PATHWAY_Esophagus - Mucosa_Brain - Cerebellar Hemisphere
Source_CRISPLD2	Brain - Cerebellar Hemisphere	Esophagus - Mucosa	9.10804774857226	2.022095131992784	0.0215832624199007	Target_325,KEGG_CELL_CYCLE	0.00255484693113095	-0.546845302013939	Source_CRISPLD2_Target_325,KEGG_CELL_CYCLE_Brain - Cerebellar Hemisphere_Esophagus - Mucosa	Source_CRISPLD2_Target_325,KEGG_CELL_CYCLE_Esophagus - Mucosa_Brain - Cerebellar Hemisphere
Source_IL1RL1	Brain - Cerebellar Hemisphere	Skin - Sun Exposed (Lower leg)	74.14956780644728	5.035372201489905	2.384606145487931e-7	Target_152,PID_HDAC_CLASSI_PATHWAY	3.4172830183854e-4	-0.448077068330423	Source_IL1RL1_Target_152,PID_HDAC_CLASSI_PATHWAY_Brain - Cerebellar Hemisphere_Skin - Sun Exposed (Lower leg)	Source_IL1RL1_Target_152,PID_HDAC_CLASSI_PATHWAY_Skin - Sun Exposed (Lower leg)_Brain - Cerebellar Hemisphere
Source_IL1RL1	Brain - Cerebellar Hemisphere	Skin - Sun Exposed (Lower leg)	74.14956780644728	5.035372201489905	2.384606145487931e-7	Target_281,DMAP_ERY3	0.00144987299849086	0.432963619223757	Source_IL1RL1_Target_281,DMAP_ERY3_Brain - Cerebellar Hemisphere_Skin - Sun Exposed (Lower leg)	Source_IL1RL1_Target_281,DMAP_ERY3_Skin - Sun Exposed (Lower leg)_Brain - Cerebellar Hemisphere
Source_IL1RL1	Brain - Cerebellar Hemisphere	Skin - Sun Exposed (Lower leg)	74.14956780644728	5.035372201489905	2.384606145487931e-7	Target_335,REACTOME_SIGNALING_BY_GPCR	3.60082220991487e-5	-0.470229593165091	Source_IL1RL1_Target_335,REACTOME_SIGNALING_BY_GPCR_Brain - Cerebellar Hemisphere_Skin - Sun Exposed (Lower leg)	Source_IL1RL1_Target_335,REACTOME_SIGNALING_BY_GPCR_Skin - Sun Exposed (Lower leg)_Brain - Cerebellar Hemisphere
Source_IL1RL1	Brain - Cerebellar Hemisphere	Skin - Sun Exposed (Lower leg)	74.14956780644728	5.035372201489905	2.384606145487931e-7	Target_364,IRIS_Neutrophil-Resting	9.3327701352397e-5	-0.461046998583547	Source_IL1RL1_Target_364,IRIS_Neutrophil-Resting_Brain - Cerebellar Hemisphere_Skin - Sun Exposed (Lower leg)	Source_IL1RL1_Target_364,IRIS_Neutrophil-Resting_Skin - Sun Exposed (Lower leg)_Brain - Cerebellar Hemisphere
Source_IL1RL1	Brain - Cerebellar Hemisphere	Skin - Sun Exposed (Lower leg)	74.14956780644728	5.035372201489905	2.384606145487931e-7	Target_382,REACTOME_NEURONAL_SYSTEM	7.08289629280934e-6	-0.485303987982893	Source_IL1RL1_Target_382,REACTOME_NEURONAL_SYSTEM_Brain - Cerebellar Hemisphere_Skin - Sun Exposed (Lower leg)	Source_IL1RL1_Target_382,REACTOME_NEURONAL_SYSTEM_Skin - Sun Exposed (Lower leg)_Brain - Cerebellar Hemisphere
Source_IL1RL1	Brain - Cerebellar Hemisphere	Skin - Sun Exposed (Lower leg)	74.14956780644728	5.035372201489905	2.384606145487931e-7	Target_396,KEGG_CELL_CYCLE	0	0.58510130205831	Source_IL1RL1_Target_396,KEGG_CELL_CYCLE_Brain - Cerebellar Hemisphere_Skin - Sun Exposed (Lower leg)	Source_IL1RL1_Target_396,KEGG_CELL_CYCLE_Skin - Sun Exposed (Lower leg)_Brain - Cerebellar Hemisphere
Source_IL1RL1	Brain - Cerebellar Hemisphere	Skin - Sun Exposed (Lower leg)	74.14956780644728	5.035372201489905	2.384606145487931e-7	Target_440,KEGG_MAPK_SIGNALING_PATHWAY	9.519230774746e-4	-0.437440555756277	Source_IL1RL1_Target_440,KEGG_MAPK_SIGNALING_PATHWAY_Brain - Cerebellar Hemisphere_Skin - Sun Exposed (Lower leg)	Source_IL1RL1_Target_440,KEGG_MAPK_SIGNALING_PATHWAY_Skin - Sun Exposed (Lower leg)_Brain - Cerebellar Hemisphere
Source_IL1RL1	Brain - Cerebellar Hemisphere	Skin - Sun Exposed (Lower leg)	74.14956780644728	5.035372201489905	2.384606145487931e-7	Target_466,KEGG_SMALL_CELL_LUNG_CANCER	9.46300307003156e-8	0.522064764624631	Source_IL1RL1_Target_466,KEGG_SMALL_CELL_LUNG_CANCER_Brain - Cerebellar Hemisphere_Skin - Sun Exposed (Lower leg)	Source_IL1RL1_Target_466,KEGG_SMALL_CELL_LUNG_CANCER_Skin - Sun Exposed (Lower leg)_Brain - Cerebellar Hemisphere
Source_IL1RL1	Brain - Cerebellar Hemisphere	Skin - Sun Exposed (Lower leg)	74.14956780644728	5.035372201489905	2.384606145487931e-7	Target_479,KEGG_MAPK_SIGNALING_PATHWAY	2.1672741478706e-4	0.45268986759932	Source_IL1RL1_Target_479,KEGG_MAPK_SIGNALING_PATHWAY_Brain - Cerebellar Hemisphere_Skin - Sun Exposed (Lower leg)	Source_IL1RL1_Target_479,KEGG_MAPK_SIGNALING_PATHWAY_Skin - Sun Exposed (Lower leg)_Brain - Cerebellar Hemisphere
Source_IL1RL1	Brain - Cerebellar Hemisphere	Skin - Sun Exposed (Lower leg)	74.14956780644728	5.035372201489905	2.384606145487931e-7	Target_496,REACTOME_SIGNALING_BY_GPCR	0.00213372391390143	0.428794083599799	Source_IL1RL1_Target_496,REACTOME_SIGNALING_BY_GPCR_Brain - Cerebellar Hemisphere_Skin - Sun Exposed (Lower leg)	Source_IL1RL1_Target_496,REACTOME_SIGNALING_BY_GPCR_Skin - Sun Exposed (Lower leg)_Brain - Cerebellar Hemisphere
Source_IL1RL1	Brain - Cerebellar Hemisphere	Skin - Sun Exposed (Lower leg)	74.14956780644728	5.035372201489905	2.384606145487931e-7	Target_575,REACTOME_GPCR_DOWNSTREAM_SIGNALING	0.00124671009874922	0.43457747898102	Source_IL1RL1_Target_575,REACTOME_GPCR_DOWNSTREAM_SIGNALING_Brain - Cerebellar Hemisphere_Skin - Sun Exposed (Lower leg)	Source_IL1RL1_Target_575,REACTOME_GPCR_DOWNSTREAM_SIGNALING_Skin - Sun Exposed (Lower leg)_Brain - Cerebellar Hemisphere
Source_IL1RL1	Brain - Cerebellar Hemisphere	Skin - Sun Exposed (Lower leg)	74.14956780644728	5.035372201489905	2.384606145487931e-7	Target_LV 153	1.42076642806188e-6	0.499507131926072	Source_IL1RL1_Target_LV 153_Brain - Cerebellar Hemisphere_Skin - Sun Exposed (Lower leg)	Source_IL1RL1_Target_LV 153_Skin - Sun Exposed (Lower leg)_Brain - Cerebellar Hemisphere
Source_IL1RL1	Brain - Cerebellar Hemisphere	Skin - Sun Exposed (Lower leg)	74.14956780644728	5.035372201489905	2.384606145487931e-7	Target_LV 192	1.2638073885185e-6	-0.500516893385561	Source_IL1RL1_Target_LV 192_Brain - Cerebellar Hemisphere_Skin - Sun Exposed (Lower leg)	Source_IL1RL1_Target_LV 192_Skin - Sun Exposed (Lower leg)_Brain - Cerebellar Hemisphere
Source_IL1RL1	Brain - Cerebellar Hemisphere	Skin - Sun Exposed (Lower leg)	74.14956780644728	5.035372201489905	2.384606145487931e-7	Target_LV 21	6.69947120002234e-9	-0.542530909941728	Source_IL1RL1_Target_LV 21_Brain - Cerebellar Hemisphere_Skin - Sun Exposed (Lower leg)	Source_IL1RL1_Target_LV 21_Skin - Sun Exposed (Lower leg)_Brain - Cerebellar Hemisphere
Source_IL1RL1	Brain - Cerebellar Hemisphere	Skin - Sun Exposed (Lower leg)	74.14956780644728	5.035372201489905	2.384606145487931e-7	Target_LV 301	0.00108686909025568	-0.436036935599496	Source_IL1RL1_Target_LV 301_Brain - Cerebellar Hemisphere_Skin - Sun Exposed (Lower leg)	Source_IL1RL1_Target_LV 301_Skin - Sun Exposed (Lower leg)_Brain - Cerebellar Hemisphere
Source_IL1RL1	Brain - Cerebellar Hemisphere	Skin - Sun Exposed (Lower leg)	74.14956780644728	5.035372201489905	2.384606145487931e-7	Target_LV 444	5.6104530151124e-4	-0.442975342134424	Source_IL1RL1_Target_LV 444_Brain - Cerebellar Hemisphere_Skin - Sun Exposed (Lower leg)	Source_IL1RL1_Target_LV 444_Skin - Sun Exposed (Lower leg)_Brain - Cerebellar Hemisphere
Source_IL1RL1	Brain - Cerebellar Hemisphere	Skin - Sun Exposed (Lower leg)	74.14956780644728	5.035372201489905	2.384606145487931e-7	Target_LV 51	1.59949874900533e-7	-0.517823758450061	Source_IL1RL1_Target_LV 51_Brain - Cerebellar Hemisphere_Skin - Sun Exposed (Lower leg)	Source_IL1RL1_Target_LV 51_Skin - Sun Exposed (Lower leg)_Brain - Cerebellar Hemisphere
Source_CP	Brain - Cerebellar Hemisphere	Skin - Sun Exposed (Lower leg)	66.1464796188435	4.426864482743516	4.780637939451663e-6	Target_196,KEGG_AXON_GUIDANCE	4.9897171000767e-4	-0.444189522357137	Source_CP_Target_196,KEGG_AXON_GUIDANCE_Brain - Cerebellar Hemisphere_Skin - Sun Exposed (Lower leg)	Source_CP_Target_196,KEGG_AXON_GUIDANCE_Skin - Sun Exposed (Lower leg)_Brain - Cerebellar Hemisphere
Source_CP	Brain - Cerebellar Hemisphere	Skin - Sun Exposed (Lower leg)	66.1464796188435	4.426864482743516	4.780637939451663e-6	Target_281,DMAP_ERY3	0.00472707808952255	0.420028250520096	Source_CP_Target_281,DMAP_ERY3_Brain - Cerebellar Hemisphere_Skin - Sun Exposed (Lower leg)	Source_CP_Target_281,DMAP_ERY3_Skin - Sun Exposed (Lower leg)_Brain - Cerebellar Hemisphere
Source_CP	Brain - Cerebellar Hemisphere	Skin - Sun Exposed (Lower leg)	66.1464796188435	4.426864482743516	4.780637939451663e-6	Target_335,REACTOME_SIGNALING_BY_GPCR	5.5426160838756e-4	-0.443101536774375	Source_CP_Target_335,REACTOME_SIGNALING_BY_GPCR_Brain - Cerebellar Hemisphere_Skin - Sun Exposed (Lower leg)	Source_CP_Target_335,REACTOME_SIGNALING_BY_GPCR_Skin - Sun Exposed (Lower leg)_Brain - Cerebellar Hemisphere
Source_CP	Brain - Cerebellar Hemisphere	Skin - Sun Exposed (Lower leg)	66.1464796188435	4.426864482743516	4.780637939451663e-6	Target_382,REACTOME_NEURONAL_SYSTEM	4.69202250830136e-7	-0.50893488297151	Source_CP_Target_382,REACTOME_NEURONAL_SYSTEM_Brain - Cerebellar Hemisphere_Skin - Sun Exposed (Lower leg)	Source_CP_Target_382,REACTOME_NEURONAL_SYSTEM_Skin - Sun Exposed (Lower leg)_Brain - Cerebellar Hemisphere
Source_CP	Brain - Cerebellar Hemisphere	Skin - Sun Exposed (Lower leg)	66.1464796188435	4.426864482743516	4.780637939451663e-6	Target_396,KEGG_CELL_CYCLE	3.50741244004027e-6	0.491598363180515	Source_CP_Target_396,KEGG_CELL_CYCLE_Brain - Cerebellar Hemisphere_Skin - Sun Exposed (Lower leg)	Source_CP_Target_396,KEGG_CELL_CYCLE_Skin - Sun Exposed (Lower leg)_Brain - Cerebellar Hemisphere
Source_CP	Brain - Cerebellar Hemisphere	Skin - Sun Exposed (Lower leg)	66.1464796188435	4.426864482743516	4.780637939451663e-6	Target_502,KEGG_BASAL_CELL_CARCINOMA	0.00111771130225913	-0.435739855101689	Source_CP_Target_502,KEGG_BASAL_CELL_CARCINOMA_Brain - Cerebellar Hemisphere_Skin - Sun Exposed (Lower leg)	Source_CP_Target_502,KEGG_BASAL_CELL_CARCINOMA_Skin - Sun Exposed (Lower leg)_Brain - Cerebellar Hemisphere
Source_CP	Brain - Cerebellar Hemisphere	Skin - Sun Exposed (Lower leg)	66.1464796188435	4.426864482743516	4.780637939451663e-6	Target_529,KEGG_JAK_STAT_SIGNALING_PATHWAY	3.08175675201028e-7	0.512438491795962	Source_CP_Target_529,KEGG_JAK_STAT_SIGNALING_PATHWAY_Brain - Cerebellar Hemisphere_Skin - Sun Exposed (Lower leg)	Source_CP_Target_529,KEGG_JAK_STAT_SIGNALING_PATHWAY_Skin - Sun Exposed (Lower leg)_Brain - Cerebellar Hemisphere
Source_CP	Brain - Cerebellar Hemisphere	Skin - Sun Exposed (Lower leg)	66.1464796188435	4.426864482743516	4.780637939451663e-6	Target_574,KEGG_PATHWAYS_IN_CANCER	1.69855521603424e-6	0.497960820779774	Source_CP_Target_574,KEGG_PATHWAYS_IN_CANCER_Brain - Cerebellar Hemisphere_Skin - Sun Exposed (Lower leg)	Source_CP_Target_574,KEGG_PATHWAYS_IN_CANCER_Skin - Sun Exposed (Lower leg)_Brain - Cerebellar Hemisphere
Source_CP	Brain - Cerebellar Hemisphere	Skin - Sun Exposed (Lower leg)	66.1464796188435	4.426864482743516	4.780637939451663e-6	Target_622,IRIS_DendriticCell-LPSstimulated	3.05065206429589e-8	0.531021550282775	Source_CP_Target_622,IRIS_DendriticCell-LPSstimulated_Brain - Cerebellar Hemisphere_Skin - Sun Exposed (Lower leg)	Source_CP_Target_622,IRIS_DendriticCell-LPSstimulated_Skin - Sun Exposed (Lower leg)_Brain - Cerebellar Hemisphere
Source_CP	Brain - Cerebellar Hemisphere	Skin - Sun Exposed (Lower leg)	66.1464796188435	4.426864482743516	4.780637939451663e-6	Target_663,REACTOME_DNA_STRAND_ELONGATION	3.127217449439e-7	-0.512317154552521	Source_CP_Target_663,REACTOME_DNA_STRAND_ELONGATION_Brain - Cerebellar Hemisphere_Skin - Sun Exposed (Lower leg)	Source_CP_Target_663,REACTOME_DNA_STRAND_ELONGATION_Skin - Sun Exposed (Lower leg)_Brain - Cerebellar Hemisphere
Source_CP	Brain - Cerebellar Hemisphere	Skin - Sun Exposed (Lower leg)	66.1464796188435	4.426864482743516	4.780637939451663e-6	Target_LV 153	3.23010218572506e-9	0.548006845610909	Source_CP_Target_LV 153_Brain - Cerebellar Hemisphere_Skin - Sun Exposed (Lower leg)	Source_CP_Target_LV 153_Skin - Sun Exposed (Lower leg)_Brain - Cerebellar Hemisphere
Source_CP	Brain - Cerebellar Hemisphere	Skin - Sun Exposed (Lower leg)	66.1464796188435	4.426864482743516	4.780637939451663e-6	Target_LV 192	3.9272419807945e-4	-0.44665427184134	Source_CP_Target_LV 192_Brain - Cerebellar Hemisphere_Skin - Sun Exposed (Lower leg)	Source_CP_Target_LV 192_Skin - Sun Exposed (Lower leg)_Brain - Cerebellar Hemisphere
Source_CP	Brain - Cerebellar Hemisphere	Skin - Sun Exposed (Lower leg)	66.1464796188435	4.426864482743516	4.780637939451663e-6	Target_LV 449	0.00227842842428583	-0.428080366158038	Source_CP_Target_LV 449_Brain - Cerebellar Hemisphere_Skin - Sun Exposed (Lower leg)	Source_CP_Target_LV 449_Skin - Sun Exposed (Lower leg)_Brain - Cerebellar Hemisphere
Source_CP	Brain - Cerebellar Hemisphere	Skin - Sun Exposed (Lower leg)	66.1464796188435	4.426864482743516	4.780637939451663e-6	Target_LV 51	4.3980449267078e-4	-0.445491240351783	Source_CP_Target_LV 51_Brain - Cerebellar Hemisphere_Skin - Sun Exposed (Lower leg)	Source_CP_Target_LV 51_Skin - Sun Exposed (Lower leg)_Brain - Cerebellar Hemisphere
Source_CP	Brain - Cerebellar Hemisphere	Skin - Sun Exposed (Lower leg)	66.1464796188435	4.426864482743516	4.780637939451663e-6	Target_LV 528	2.0833297737343e-4	-0.453086792868022	Source_CP_Target_LV 528_Brain - Cerebellar Hemisphere_Skin - Sun Exposed (Lower leg)	Source_CP_Target_LV 528_Skin - Sun Exposed (Lower leg)_Brain - Cerebellar Hemisphere
Source_CRISPLD2	Brain - Cerebellar Hemisphere	Skin - Sun Exposed (Lower leg)	48.95249625113668	3.11953519310098	9.056831052942415e-4	Target_281,DMAP_ERY3	0.00158632830642658	0.431998049305068	Source_CRISPLD2_Target_281,DMAP_ERY3_Brain - Cerebellar Hemisphere_Skin - Sun Exposed (Lower leg)	Source_CRISPLD2_Target_281,DMAP_ERY3_Skin - Sun Exposed (Lower leg)_Brain - Cerebellar Hemisphere
Source_CRISPLD2	Brain - Cerebellar Hemisphere	Skin - Sun Exposed (Lower leg)	48.95249625113668	3.11953519310098	9.056831052942415e-4	Target_366,REACTOME_DEVELOPMENTAL_BIOLOGY	8.91699616722974e-6	-0.483213426380935	Source_CRISPLD2_Target_366,REACTOME_DEVELOPMENTAL_BIOLOGY_Brain - Cerebellar Hemisphere_Skin - Sun Exposed (Lower leg)	Source_CRISPLD2_Target_366,REACTOME_DEVELOPMENTAL_BIOLOGY_Skin - Sun Exposed (Lower leg)_Brain - Cerebellar Hemisphere
Source_CRISPLD2	Brain - Cerebellar Hemisphere	Skin - Sun Exposed (Lower leg)	48.95249625113668	3.11953519310098	9.056831052942415e-4	Target_382,REACTOME_NEURONAL_SYSTEM	5.66270410513603e-5	-0.465898325911586	Source_CRISPLD2_Target_382,REACTOME_NEURONAL_SYSTEM_Brain - Cerebellar Hemisphere_Skin - Sun Exposed (Lower leg)	Source_CRISPLD2_Target_382,REACTOME_NEURONAL_SYSTEM_Skin - Sun Exposed (Lower leg)_Brain - Cerebellar Hemisphere
Source_CRISPLD2	Brain - Cerebellar Hemisphere	Skin - Sun Exposed (Lower leg)	48.95249625113668	3.11953519310098	9.056831052942415e-4	Target_396,KEGG_CELL_CYCLE	6.5504318925047e-5	0.464492116255781	Source_CRISPLD2_Target_396,KEGG_CELL_CYCLE_Brain - Cerebellar Hemisphere_Skin - Sun Exposed (Lower leg)	Source_CRISPLD2_Target_396,KEGG_CELL_CYCLE_Skin - Sun Exposed (Lower leg)_Brain - Cerebellar Hemisphere
Source_CRISPLD2	Brain - Cerebellar Hemisphere	Skin - Sun Exposed (Lower leg)	48.95249625113668	3.11953519310098	9.056831052942415e-4	Target_462,REACTOME_DEVELOPMENTAL_BIOLOGY	9.22194174024504e-6	0.482906899717733	Source_CRISPLD2_Target_462,REACTOME_DEVELOPMENTAL_BIOLOGY_Brain - Cerebellar Hemisphere_Skin - Sun Exposed (Lower leg)	Source_CRISPLD2_Target_462,REACTOME_DEVELOPMENTAL_BIOLOGY_Skin - Sun Exposed (Lower leg)_Brain - Cerebellar Hemisphere
Source_CRISPLD2	Brain - Cerebellar Hemisphere	Skin - Sun Exposed (Lower leg)	48.95249625113668	3.11953519310098	9.056831052942415e-4	Target_466,KEGG_SMALL_CELL_LUNG_CANCER	1.9221835646909e-4	0.453894130549767	Source_CRISPLD2_Target_466,KEGG_SMALL_CELL_LUNG_CANCER_Brain - Cerebellar Hemisphere_Skin - Sun Exposed (Lower leg)	Source_CRISPLD2_Target_466,KEGG_SMALL_CELL_LUNG_CANCER_Skin - Sun Exposed (Lower leg)_Brain - Cerebellar Hemisphere
Source_CRISPLD2	Brain - Cerebellar Hemisphere	Skin - Sun Exposed (Lower leg)	48.95249625113668	3.11953519310098	9.056831052942415e-4	Target_574,KEGG_PATHWAYS_IN_CANCER	0.0037304050567335	0.422663978361483	Source_CRISPLD2_Target_574,KEGG_PATHWAYS_IN_CANCER_Brain - Cerebellar Hemisphere_Skin - Sun Exposed (Lower leg)	Source_CRISPLD2_Target_574,KEGG_PATHWAYS_IN_CANCER_Skin - Sun Exposed (Lower leg)_Brain - Cerebellar Hemisphere
Source_CRISPLD2	Brain - Cerebellar Hemisphere	Skin - Sun Exposed (Lower leg)	48.95249625113668	3.11953519310098	9.056831052942415e-4	Target_LV 153	2.39266828572227e-10	0.567287772008034	Source_CRISPLD2_Target_LV 153_Brain - Cerebellar Hemisphere_Skin - Sun Exposed (Lower leg)	Source_CRISPLD2_Target_LV 153_Skin - Sun Exposed (Lower leg)_Brain - Cerebellar Hemisphere
Source_CRISPLD2	Brain - Cerebellar Hemisphere	Skin - Sun Exposed (Lower leg)	48.95249625113668	3.11953519310098	9.056831052942415e-4	Target_LV 192	0.00210386963463316	-0.428947130018612	Source_CRISPLD2_Target_LV 192_Brain - Cerebellar Hemisphere_Skin - Sun Exposed (Lower leg)	Source_CRISPLD2_Target_LV 192_Skin - Sun Exposed (Lower leg)_Brain - Cerebellar Hemisphere
Source_CRISPLD2	Brain - Cerebellar Hemisphere	Skin - Sun Exposed (Lower leg)	48.95249625113668	3.11953519310098	9.056831052942415e-4	Target_LV 21	1.62426286576256e-6	-0.498348701078429	Source_CRISPLD2_Target_LV 21_Brain - Cerebellar Hemisphere_Skin - Sun Exposed (Lower leg)	Source_CRISPLD2_Target_LV 21_Skin - Sun Exposed (Lower leg)_Brain - Cerebellar Hemisphere
Source_CRISPLD2	Brain - Cerebellar Hemisphere	Skin - Sun Exposed (Lower leg)	48.95249625113668	3.11953519310098	9.056831052942415e-4	Target_LV 288	0.00148485153579325	0.432708004273336	Source_CRISPLD2_Target_LV 288_Brain - Cerebellar Hemisphere_Skin - Sun Exposed (Lower leg)	Source_CRISPLD2_Target_LV 288_Skin - Sun Exposed (Lower leg)_Brain - Cerebellar Hemisphere
Source_CRISPLD2	Brain - Cerebellar Hemisphere	Skin - Sun Exposed (Lower leg)	48.95249625113668	3.11953519310098	9.056831052942415e-4	Target_LV 391	6.33675465124828e-5	0.464812920735561	Source_CRISPLD2_Target_LV 391_Brain - Cerebellar Hemisphere_Skin - Sun Exposed (Lower leg)	Source_CRISPLD2_Target_LV 391_Skin - Sun Exposed (Lower leg)_Brain - Cerebellar Hemisphere
Source_CP	Brain - Cerebellar Hemisphere	Nerve - Tibial	122.8141750930589	5.992637450678893	1.0323239944908192e-9	Target_15,REACTOME_TRANSLATION	8.71622737137479e-5	0.490544199381963	Source_CP_Target_15,REACTOME_TRANSLATION_Brain - Cerebellar Hemisphere_Nerve - Tibial	Source_CP_Target_15,REACTOME_TRANSLATION_Nerve - Tibial_Brain - Cerebellar Hemisphere
Source_CP	Brain - Cerebellar Hemisphere	Nerve - Tibial	122.8141750930589	5.992637450678893	1.0323239944908192e-9	Target_17,KEGG_INSULIN_SIGNALING_PATHWAY	4.38827326942892e-5	0.497455572730276	Source_CP_Target_17,KEGG_INSULIN_SIGNALING_PATHWAY_Brain - Cerebellar Hemisphere_Nerve - Tibial	Source_CP_Target_17,KEGG_INSULIN_SIGNALING_PATHWAY_Nerve - Tibial_Brain - Cerebellar Hemisphere
Source_CP	Brain - Cerebellar Hemisphere	Nerve - Tibial	122.8141750930589	5.992637450678893	1.0323239944908192e-9	Target_196,KEGG_AXON_GUIDANCE	0.00428381798568012	-0.448103525870023	Source_CP_Target_196,KEGG_AXON_GUIDANCE_Brain - Cerebellar Hemisphere_Nerve - Tibial	Source_CP_Target_196,KEGG_AXON_GUIDANCE_Nerve - Tibial_Brain - Cerebellar Hemisphere
Source_CP	Brain - Cerebellar Hemisphere	Nerve - Tibial	122.8141750930589	5.992637450678893	1.0323239944908192e-9	Target_24,DMAP_DENDA2	0.00289128887165901	-0.452660389425183	Source_CP_Target_24,DMAP_DENDA2_Brain - Cerebellar Hemisphere_Nerve - Tibial	Source_CP_Target_24,DMAP_DENDA2_Nerve - Tibial_Brain - Cerebellar Hemisphere
Source_CP	Brain - Cerebellar Hemisphere	Nerve - Tibial	122.8141750930589	5.992637450678893	1.0323239944908192e-9	Target_381,IRIS_Monocyte-Day1	1.9873706158013e-4	0.482034326937906	Source_CP_Target_381,IRIS_Monocyte-Day1_Brain - Cerebellar Hemisphere_Nerve - Tibial	Source_CP_Target_381,IRIS_Monocyte-Day1_Nerve - Tibial_Brain - Cerebellar Hemisphere
Source_CP	Brain - Cerebellar Hemisphere	Nerve - Tibial	122.8141750930589	5.992637450678893	1.0323239944908192e-9	Target_397,KEGG_NEUROACTIVE_LIGAND_RECEPTOR_INTERACTION	2.8697735199001e-4	-0.478164188053237	Source_CP_Target_397,KEGG_NEUROACTIVE_LIGAND_RECEPTOR_INTERACTION_Brain - Cerebellar Hemisphere_Nerve - Tibial	Source_CP_Target_397,KEGG_NEUROACTIVE_LIGAND_RECEPTOR_INTERACTION_Nerve - Tibial_Brain - Cerebellar Hemisphere
Source_CP	Brain - Cerebellar Hemisphere	Nerve - Tibial	122.8141750930589	5.992637450678893	1.0323239944908192e-9	Target_403,SVM Monocytes	0.00157975433067814	-0.459538412407932	Source_CP_Target_403,SVM Monocytes_Brain - Cerebellar Hemisphere_Nerve - Tibial	Source_CP_Target_403,SVM Monocytes_Nerve - Tibial_Brain - Cerebellar Hemisphere
Source_CP	Brain - Cerebellar Hemisphere	Nerve - Tibial	122.8141750930589	5.992637450678893	1.0323239944908192e-9	Target_437,KEGG_INTESTINAL_IMMUNE_NETWORK_FOR_IGA_PRODUCTION	3.1135900072176e-4	0.477298686552057	Source_CP_Target_437,KEGG_INTESTINAL_IMMUNE_NETWORK_FOR_IGA_PRODUCTION_Brain - Cerebellar Hemisphere_Nerve - Tibial	Source_CP_Target_437,KEGG_INTESTINAL_IMMUNE_NETWORK_FOR_IGA_PRODUCTION_Nerve - Tibial_Brain - Cerebellar Hemisphere
Source_CP	Brain - Cerebellar Hemisphere	Nerve - Tibial	122.8141750930589	5.992637450678893	1.0323239944908192e-9	Target_447,REACTOME_SIGNALING_BY_GPCR	0.00452051137987763	-0.447474929061191	Source_CP_Target_447,REACTOME_SIGNALING_BY_GPCR_Brain - Cerebellar Hemisphere_Nerve - Tibial	Source_CP_Target_447,REACTOME_SIGNALING_BY_GPCR_Nerve - Tibial_Brain - Cerebellar Hemisphere
Source_CP	Brain - Cerebellar Hemisphere	Nerve - Tibial	122.8141750930589	5.992637450678893	1.0323239944908192e-9	Target_453,PID_AP1_PATHWAY	9.6499865075583e-4	-0.46503666214303	Source_CP_Target_453,PID_AP1_PATHWAY_Brain - Cerebellar Hemisphere_Nerve - Tibial	Source_CP_Target_453,PID_AP1_PATHWAY_Nerve - Tibial_Brain - Cerebellar Hemisphere
Source_CP	Brain - Cerebellar Hemisphere	Nerve - Tibial	122.8141750930589	5.992637450678893	1.0323239944908192e-9	Target_48,SVM Dendritic cells resting	1.0808101363557e-4	0.488345658271365	Source_CP_Target_48,SVM Dendritic cells resting_Brain - Cerebellar Hemisphere_Nerve - Tibial	Source_CP_Target_48,SVM Dendritic cells resting_Nerve - Tibial_Brain - Cerebellar Hemisphere
Source_CP	Brain - Cerebellar Hemisphere	Nerve - Tibial	122.8141750930589	5.992637450678893	1.0323239944908192e-9	Target_491,KEGG_REGULATION_OF_ACTIN_CYTOSKELETON	9.9073502827096e-4	-0.464745506533232	Source_CP_Target_491,KEGG_REGULATION_OF_ACTIN_CYTOSKELETON_Brain - Cerebellar Hemisphere_Nerve - Tibial	Source_CP_Target_491,KEGG_REGULATION_OF_ACTIN_CYTOSKELETON_Nerve - Tibial_Brain - Cerebellar Hemisphere
Source_CP	Brain - Cerebellar Hemisphere	Nerve - Tibial	122.8141750930589	5.992637450678893	1.0323239944908192e-9	Target_507,KEGG_GLYCEROLIPID_METABOLISM	4.2717096485533e-4	0.473919126974635	Source_CP_Target_507,KEGG_GLYCEROLIPID_METABOLISM_Brain - Cerebellar Hemisphere_Nerve - Tibial	Source_CP_Target_507,KEGG_GLYCEROLIPID_METABOLISM_Nerve - Tibial_Brain - Cerebellar Hemisphere
Source_CP	Brain - Cerebellar Hemisphere	Nerve - Tibial	122.8141750930589	5.992637450678893	1.0323239944908192e-9	Target_524,KEGG_BASAL_CELL_CARCINOMA	8.3651308161303e-4	-0.466612507876708	Source_CP_Target_524,KEGG_BASAL_CELL_CARCINOMA_Brain - Cerebellar Hemisphere_Nerve - Tibial	Source_CP_Target_524,KEGG_BASAL_CELL_CARCINOMA_Nerve - Tibial_Brain - Cerebellar Hemisphere
Source_CP	Brain - Cerebellar Hemisphere	Nerve - Tibial	122.8141750930589	5.992637450678893	1.0323239944908192e-9	Target_542,REACTOME_RNA_POL_II_PRE_TRANSCRIPTION_EVENTS	6.02952408002011e-7	0.537442367101822	Source_CP_Target_542,REACTOME_RNA_POL_II_PRE_TRANSCRIPTION_EVENTS_Brain - Cerebellar Hemisphere_Nerve - Tibial	Source_CP_Target_542,REACTOME_RNA_POL_II_PRE_TRANSCRIPTION_EVENTS_Nerve - Tibial_Brain - Cerebellar Hemisphere
Source_CP	Brain - Cerebellar Hemisphere	Nerve - Tibial	122.8141750930589	5.992637450678893	1.0323239944908192e-9	Target_574,KEGG_PATHWAYS_IN_CANCER	3.41780701273997e-6	0.521883743113681	Source_CP_Target_574,KEGG_PATHWAYS_IN_CANCER_Brain - Cerebellar Hemisphere_Nerve - Tibial	Source_CP_Target_574,KEGG_PATHWAYS_IN_CANCER_Nerve - Tibial_Brain - Cerebellar Hemisphere
Source_CP	Brain - Cerebellar Hemisphere	Nerve - Tibial	122.8141750930589	5.992637450678893	1.0323239944908192e-9	Target_576,IRIS_DendriticCell-Control	1.68916399301278e-5	-0.50682053368574	Source_CP_Target_576,IRIS_DendriticCell-Control_Brain - Cerebellar Hemisphere_Nerve - Tibial	Source_CP_Target_576,IRIS_DendriticCell-Control_Nerve - Tibial_Brain - Cerebellar Hemisphere
Source_CP	Brain - Cerebellar Hemisphere	Nerve - Tibial	122.8141750930589	5.992637450678893	1.0323239944908192e-9	Target_596,PID_MYC_ACTIVPATHWAY	1.1862849360611e-6	0.531466888164091	Source_CP_Target_596,PID_MYC_ACTIVPATHWAY_Brain - Cerebellar Hemisphere_Nerve - Tibial	Source_CP_Target_596,PID_MYC_ACTIVPATHWAY_Nerve - Tibial_Brain - Cerebellar Hemisphere
Source_CP	Brain - Cerebellar Hemisphere	Nerve - Tibial	122.8141750930589	5.992637450678893	1.0323239944908192e-9	Target_609,PID_ERA_GENOMIC_PATHWAY	8.46670795919824e-5	-0.490839876109477	Source_CP_Target_609,PID_ERA_GENOMIC_PATHWAY_Brain - Cerebellar Hemisphere_Nerve - Tibial	Source_CP_Target_609,PID_ERA_GENOMIC_PATHWAY_Nerve - Tibial_Brain - Cerebellar Hemisphere
Source_CP	Brain - Cerebellar Hemisphere	Nerve - Tibial	122.8141750930589	5.992637450678893	1.0323239944908192e-9	Target_692,REACTOME_TRANSPORT_OF_INORGANIC_CATIONS_ANIONS_AND_AMINO_ACIDS_OLIGOPEPTIDES	1.79689388257742e-7	0.547842648070915	Source_CP_Target_692,REACTOME_TRANSPORT_OF_INORGANIC_CATIONS_ANIONS_AND_AMINO_ACIDS_OLIGOPEPTIDES_Brain - Cerebellar Hemisphere_Nerve - Tibial	Source_CP_Target_692,REACTOME_TRANSPORT_OF_INORGANIC_CATIONS_ANIONS_AND_AMINO_ACIDS_OLIGOPEPTIDES_Nerve - Tibial_Brain - Cerebellar Hemisphere
Source_CP	Brain - Cerebellar Hemisphere	Nerve - Tibial	122.8141750930589	5.992637450678893	1.0323239944908192e-9	Target_LV 205	1.2862027636728e-4	0.486555957805566	Source_CP_Target_LV 205_Brain - Cerebellar Hemisphere_Nerve - Tibial	Source_CP_Target_LV 205_Nerve - Tibial_Brain - Cerebellar Hemisphere
Source_CP	Brain - Cerebellar Hemisphere	Nerve - Tibial	122.8141750930589	5.992637450678893	1.0323239944908192e-9	Target_LV 208	0.00107235193433231	0.463868162334737	Source_CP_Target_LV 208_Brain - Cerebellar Hemisphere_Nerve - Tibial	Source_CP_Target_LV 208_Nerve - Tibial_Brain - Cerebellar Hemisphere
Source_CP	Brain - Cerebellar Hemisphere	Nerve - Tibial	122.8141750930589	5.992637450678893	1.0323239944908192e-9	Target_LV 279	1.27050685971852e-7	-0.550757682563259	Source_CP_Target_LV 279_Brain - Cerebellar Hemisphere_Nerve - Tibial	Source_CP_Target_LV 279_Nerve - Tibial_Brain - Cerebellar Hemisphere
Source_CP	Brain - Cerebellar Hemisphere	Nerve - Tibial	122.8141750930589	5.992637450678893	1.0323239944908192e-9	Target_LV 341	0.00304098161688549	-0.452079034464892	Source_CP_Target_LV 341_Brain - Cerebellar Hemisphere_Nerve - Tibial	Source_CP_Target_LV 341_Nerve - Tibial_Brain - Cerebellar Hemisphere
Source_CP	Brain - Cerebellar Hemisphere	Nerve - Tibial	122.8141750930589	5.992637450678893	1.0323239944908192e-9	Target_LV 391	2.62809488169591e-5	0.502519836895065	Source_CP_Target_LV 391_Brain - Cerebellar Hemisphere_Nerve - Tibial	Source_CP_Target_LV 391_Nerve - Tibial_Brain - Cerebellar Hemisphere
Source_CP	Brain - Cerebellar Hemisphere	Nerve - Tibial	122.8141750930589	5.992637450678893	1.0323239944908192e-9	Target_LV 402	8.8429071937623e-4	-0.466000876544757	Source_CP_Target_LV 402_Brain - Cerebellar Hemisphere_Nerve - Tibial	Source_CP_Target_LV 402_Nerve - Tibial_Brain - Cerebellar Hemisphere
Source_CP	Brain - Cerebellar Hemisphere	Nerve - Tibial	122.8141750930589	5.992637450678893	1.0323239944908192e-9	Target_LV 412	5.46246169630393e-7	0.538303287773521	Source_CP_Target_LV 412_Brain - Cerebellar Hemisphere_Nerve - Tibial	Source_CP_Target_LV 412_Nerve - Tibial_Brain - Cerebellar Hemisphere
Source_CP	Brain - Cerebellar Hemisphere	Nerve - Tibial	122.8141750930589	5.992637450678893	1.0323239944908192e-9	Target_LV 446	3.09850543001033e-8	0.5623353021419	Source_CP_Target_LV 446_Brain - Cerebellar Hemisphere_Nerve - Tibial	Source_CP_Target_LV 446_Nerve - Tibial_Brain - Cerebellar Hemisphere
Source_CP	Brain - Cerebellar Hemisphere	Nerve - Tibial	122.8141750930589	5.992637450678893	1.0323239944908192e-9	Target_LV 470	3.08014170091742e-5	-0.500960866212405	Source_CP_Target_LV 470_Brain - Cerebellar Hemisphere_Nerve - Tibial	Source_CP_Target_LV 470_Nerve - Tibial_Brain - Cerebellar Hemisphere
Source_CP	Brain - Cerebellar Hemisphere	Nerve - Tibial	122.8141750930589	5.992637450678893	1.0323239944908192e-9	Target_LV 472	3.97206862112753e-6	-0.520498153248099	Source_CP_Target_LV 472_Brain - Cerebellar Hemisphere_Nerve - Tibial	Source_CP_Target_LV 472_Nerve - Tibial_Brain - Cerebellar Hemisphere
Source_CP	Brain - Cerebellar Hemisphere	Pituitary	55.69216276069849	4.0406211522984385	2.6654908288065914e-5	Target_135,REACTOME_GPCR_DOWNSTREAM_SIGNALING	0	-0.606967600949637	Source_CP_Target_135,REACTOME_GPCR_DOWNSTREAM_SIGNALING_Brain - Cerebellar Hemisphere_Pituitary	Source_CP_Target_135,REACTOME_GPCR_DOWNSTREAM_SIGNALING_Pituitary_Brain - Cerebellar Hemisphere
Source_CP	Brain - Cerebellar Hemisphere	Pituitary	55.69216276069849	4.0406211522984385	2.6654908288065914e-5	Target_174,KEGG_DILATED_CARDIOMYOPATHY	1.58705687391958e-6	0.524404049475672	Source_CP_Target_174,KEGG_DILATED_CARDIOMYOPATHY_Brain - Cerebellar Hemisphere_Pituitary	Source_CP_Target_174,KEGG_DILATED_CARDIOMYOPATHY_Pituitary_Brain - Cerebellar Hemisphere
Source_CP	Brain - Cerebellar Hemisphere	Pituitary	55.69216276069849	4.0406211522984385	2.6654908288065914e-5	Target_24,DMAP_DENDA2	1.76184129219159e-6	-0.523468390509074	Source_CP_Target_24,DMAP_DENDA2_Brain - Cerebellar Hemisphere_Pituitary	Source_CP_Target_24,DMAP_DENDA2_Pituitary_Brain - Cerebellar Hemisphere
Source_CP	Brain - Cerebellar Hemisphere	Pituitary	55.69216276069849	4.0406211522984385	2.6654908288065914e-5	Target_419,IRIS_Monocyte-Day1	5.77965773094213e-5	0.490428072146104	Source_CP_Target_419,IRIS_Monocyte-Day1_Brain - Cerebellar Hemisphere_Pituitary	Source_CP_Target_419,IRIS_Monocyte-Day1_Pituitary_Brain - Cerebellar Hemisphere
Source_CP	Brain - Cerebellar Hemisphere	Pituitary	55.69216276069849	4.0406211522984385	2.6654908288065914e-5	Target_474,REACTOME_GPCR_LIGAND_BINDING	0	-0.601235192644994	Source_CP_Target_474,REACTOME_GPCR_LIGAND_BINDING_Brain - Cerebellar Hemisphere_Pituitary	Source_CP_Target_474,REACTOME_GPCR_LIGAND_BINDING_Pituitary_Brain - Cerebellar Hemisphere
Source_CP	Brain - Cerebellar Hemisphere	Pituitary	55.69216276069849	4.0406211522984385	2.6654908288065914e-5	Target_604,REACTOME_TRANSMEMBRANE_TRANSPORT_OF_SMALL_MOLECULES	2.941020003444e-4	-0.473731122230045	Source_CP_Target_604,REACTOME_TRANSMEMBRANE_TRANSPORT_OF_SMALL_MOLECULES_Brain - Cerebellar Hemisphere_Pituitary	Source_CP_Target_604,REACTOME_TRANSMEMBRANE_TRANSPORT_OF_SMALL_MOLECULES_Pituitary_Brain - Cerebellar Hemisphere
Source_CP	Brain - Cerebellar Hemisphere	Pituitary	55.69216276069849	4.0406211522984385	2.6654908288065914e-5	Target_626,DMAP_GRAN2	0.00167954857697294	0.45479429128923	Source_CP_Target_626,DMAP_GRAN2_Brain - Cerebellar Hemisphere_Pituitary	Source_CP_Target_626,DMAP_GRAN2_Pituitary_Brain - Cerebellar Hemisphere
Source_CP	Brain - Cerebellar Hemisphere	Pituitary	55.69216276069849	4.0406211522984385	2.6654908288065914e-5	Target_LV 114	1.2095356901276e-4	-0.482960743769177	Source_CP_Target_LV 114_Brain - Cerebellar Hemisphere_Pituitary	Source_CP_Target_LV 114_Pituitary_Brain - Cerebellar Hemisphere
Source_CP	Brain - Cerebellar Hemisphere	Pituitary	55.69216276069849	4.0406211522984385	2.6654908288065914e-5	Target_LV 203	2.95779260812701e-5	-0.497049606411905	Source_CP_Target_LV 203_Brain - Cerebellar Hemisphere_Pituitary	Source_CP_Target_LV 203_Pituitary_Brain - Cerebellar Hemisphere
Source_CP	Brain - Cerebellar Hemisphere	Pituitary	55.69216276069849	4.0406211522984385	2.6654908288065914e-5	Target_LV 338	0.00181488985855482	-0.453924545714418	Source_CP_Target_LV 338_Brain - Cerebellar Hemisphere_Pituitary	Source_CP_Target_LV 338_Pituitary_Brain - Cerebellar Hemisphere
Source_CP	Brain - Cerebellar Hemisphere	Pituitary	55.69216276069849	4.0406211522984385	2.6654908288065914e-5	Target_LV 341	4.26500299934851e-5	-0.493449522549496	Source_CP_Target_LV 341_Brain - Cerebellar Hemisphere_Pituitary	Source_CP_Target_LV 341_Pituitary_Brain - Cerebellar Hemisphere
Source_CP	Brain - Cerebellar Hemisphere	Pituitary	55.69216276069849	4.0406211522984385	2.6654908288065914e-5	Target_LV 418	6.0706014091493e-4	0.465994482851003	Source_CP_Target_LV 418_Brain - Cerebellar Hemisphere_Pituitary	Source_CP_Target_LV 418_Pituitary_Brain - Cerebellar Hemisphere
Source_CP	Brain - Cerebellar Hemisphere	Pituitary	55.69216276069849	4.0406211522984385	2.6654908288065914e-5	Target_LV 675	0.0015139012803504501	0.455955780733038	Source_CP_Target_LV 675_Brain - Cerebellar Hemisphere_Pituitary	Source_CP_Target_LV 675_Pituitary_Brain - Cerebellar Hemisphere
Source_MIA	Brain - Cerebellar Hemisphere	Pituitary	36.36061034500096	2.3420846707549363	0.009588181979305305	Target_143,REACTOME_CELL_CYCLE_MITOTIC	6.2019624870379e-4	0.465762980436745	Source_MIA_Target_143,REACTOME_CELL_CYCLE_MITOTIC_Brain - Cerebellar Hemisphere_Pituitary	Source_MIA_Target_143,REACTOME_CELL_CYCLE_MITOTIC_Pituitary_Brain - Cerebellar Hemisphere
Source_MIA	Brain - Cerebellar Hemisphere	Pituitary	36.36061034500096	2.3420846707549363	0.009588181979305305	Target_365,REACTOME_GENERIC_TRANSCRIPTION_PATHWAY	9.1033431549925e-4	-0.461583354724393	Source_MIA_Target_365,REACTOME_GENERIC_TRANSCRIPTION_PATHWAY_Brain - Cerebellar Hemisphere_Pituitary	Source_MIA_Target_365,REACTOME_GENERIC_TRANSCRIPTION_PATHWAY_Pituitary_Brain - Cerebellar Hemisphere
Source_MIA	Brain - Cerebellar Hemisphere	Pituitary	36.36061034500096	2.3420846707549363	0.009588181979305305	Target_474,REACTOME_GPCR_LIGAND_BINDING	1.64328457863405e-6	-0.524092917911235	Source_MIA_Target_474,REACTOME_GPCR_LIGAND_BINDING_Brain - Cerebellar Hemisphere_Pituitary	Source_MIA_Target_474,REACTOME_GPCR_LIGAND_BINDING_Pituitary_Brain - Cerebellar Hemisphere
Source_MIA	Brain - Cerebellar Hemisphere	Pituitary	36.36061034500096	2.3420846707549363	0.009588181979305305	Target_619,KEGG_UBIQUITIN_MEDIATED_PROTEOLYSIS	1.1928205094835e-4	-0.483103132920965	Source_MIA_Target_619,KEGG_UBIQUITIN_MEDIATED_PROTEOLYSIS_Brain - Cerebellar Hemisphere_Pituitary	Source_MIA_Target_619,KEGG_UBIQUITIN_MEDIATED_PROTEOLYSIS_Pituitary_Brain - Cerebellar Hemisphere
Source_MIA	Brain - Cerebellar Hemisphere	Pituitary	36.36061034500096	2.3420846707549363	0.009588181979305305	Target_670,REACTOME_GENERIC_TRANSCRIPTION_PATHWAY	8.53060416576845e-5	0.486513827687259	Source_MIA_Target_670,REACTOME_GENERIC_TRANSCRIPTION_PATHWAY_Brain - Cerebellar Hemisphere_Pituitary	Source_MIA_Target_670,REACTOME_GENERIC_TRANSCRIPTION_PATHWAY_Pituitary_Brain - Cerebellar Hemisphere
Source_MIA	Brain - Cerebellar Hemisphere	Pituitary	36.36061034500096	2.3420846707549363	0.009588181979305305	Target_LV 205	3.96228260783893e-5	0.494177062861834	Source_MIA_Target_LV 205_Brain - Cerebellar Hemisphere_Pituitary	Source_MIA_Target_LV 205_Pituitary_Brain - Cerebellar Hemisphere
Source_MIA	Brain - Cerebellar Hemisphere	Pituitary	36.36061034500096	2.3420846707549363	0.009588181979305305	Target_LV 330	0	0.607341795419684	Source_MIA_Target_LV 330_Brain - Cerebellar Hemisphere_Pituitary	Source_MIA_Target_LV 330_Pituitary_Brain - Cerebellar Hemisphere
Source_MIA	Brain - Cerebellar Hemisphere	Pituitary	36.36061034500096	2.3420846707549363	0.009588181979305305	Target_LV 341	5.6239787689316e-4	-0.46681945076558	Source_MIA_Target_LV 341_Brain - Cerebellar Hemisphere_Pituitary	Source_MIA_Target_LV 341_Pituitary_Brain - Cerebellar Hemisphere
Source_MIA	Brain - Cerebellar Hemisphere	Pituitary	36.36061034500096	2.3420846707549363	0.009588181979305305	Target_LV 591	0.00207206233987667	-0.452431663218	Source_MIA_Target_LV 591_Brain - Cerebellar Hemisphere_Pituitary	Source_MIA_Target_LV 591_Pituitary_Brain - Cerebellar Hemisphere
Source_ADM5	Brain - Cerebellar Hemisphere	Pituitary	36.23447127399486	2.3310016594558602	0.009876636089602297	Target_143,REACTOME_CELL_CYCLE_MITOTIC	0.004686521046112	0.443075637087791	Source_ADM5_Target_143,REACTOME_CELL_CYCLE_MITOTIC_Brain - Cerebellar Hemisphere_Pituitary	Source_ADM5_Target_143,REACTOME_CELL_CYCLE_MITOTIC_Pituitary_Brain - Cerebellar Hemisphere
Source_ADM5	Brain - Cerebellar Hemisphere	Pituitary	36.23447127399486	2.3310016594558602	0.009876636089602297	Target_474,REACTOME_GPCR_LIGAND_BINDING	1.7384864570546e-4	-0.47922544151904	Source_ADM5_Target_474,REACTOME_GPCR_LIGAND_BINDING_Brain - Cerebellar Hemisphere_Pituitary	Source_ADM5_Target_474,REACTOME_GPCR_LIGAND_BINDING_Pituitary_Brain - Cerebellar Hemisphere
Source_ADM5	Brain - Cerebellar Hemisphere	Pituitary	36.23447127399486	2.3310016594558602	0.009876636089602297	Target_670,REACTOME_GENERIC_TRANSCRIPTION_PATHWAY	0	0.603421309021133	Source_ADM5_Target_670,REACTOME_GENERIC_TRANSCRIPTION_PATHWAY_Brain - Cerebellar Hemisphere_Pituitary	Source_ADM5_Target_670,REACTOME_GENERIC_TRANSCRIPTION_PATHWAY_Pituitary_Brain - Cerebellar Hemisphere
Source_ADM5	Brain - Cerebellar Hemisphere	Pituitary	36.23447127399486	2.3310016594558602	0.009876636089602297	Target_LV 126	1.8505387018774e-4	0.478577750980449	Source_ADM5_Target_LV 126_Brain - Cerebellar Hemisphere_Pituitary	Source_ADM5_Target_LV 126_Pituitary_Brain - Cerebellar Hemisphere
Source_ADM5	Brain - Cerebellar Hemisphere	Pituitary	36.23447127399486	2.3310016594558602	0.009876636089602297	Target_LV 330	7.417271685739021e-9	0.568876720226521	Source_ADM5_Target_LV 330_Brain - Cerebellar Hemisphere_Pituitary	Source_ADM5_Target_LV 330_Pituitary_Brain - Cerebellar Hemisphere
Source_ADM5	Brain - Cerebellar Hemisphere	Pituitary	36.23447127399486	2.3310016594558602	0.009876636089602297	Target_LV 341	7.98110396726948e-5	-0.487186781552856	Source_ADM5_Target_LV 341_Brain - Cerebellar Hemisphere_Pituitary	Source_ADM5_Target_LV 341_Pituitary_Brain - Cerebellar Hemisphere
Source_ADM5	Brain - Cerebellar Hemisphere	Pituitary	36.23447127399486	2.3310016594558602	0.009876636089602297	Target_LV 393	0.00469937087114047	0.443043768363169	Source_ADM5_Target_LV 393_Brain - Cerebellar Hemisphere_Pituitary	Source_ADM5_Target_LV 393_Pituitary_Brain - Cerebellar Hemisphere
Source_ADM5	Brain - Cerebellar Hemisphere	Pituitary	36.23447127399486	2.3310016594558602	0.009876636089602297	Target_LV 590	4.69632931121566e-6	-0.514540741341602	Source_ADM5_Target_LV 590_Brain - Cerebellar Hemisphere_Pituitary	Source_ADM5_Target_LV 590_Pituitary_Brain - Cerebellar Hemisphere
Source_ADM5	Brain - Cerebellar Hemisphere	Pituitary	36.23447127399486	2.3310016594558602	0.009876636089602297	Target_LV 591	0.00219455989773421	-0.451782375069722	Source_ADM5_Target_LV 591_Brain - Cerebellar Hemisphere_Pituitary	Source_ADM5_Target_LV 591_Pituitary_Brain - Cerebellar Hemisphere
Source_CRISPLD2	Brain - Cerebellar Hemisphere	Pituitary	35.89255019215726	2.300959300786393	0.010696965832629728	Target_135,REACTOME_GPCR_DOWNSTREAM_SIGNALING	7.43301544305908e-5	-0.487904229426269	Source_CRISPLD2_Target_135,REACTOME_GPCR_DOWNSTREAM_SIGNALING_Brain - Cerebellar Hemisphere_Pituitary	Source_CRISPLD2_Target_135,REACTOME_GPCR_DOWNSTREAM_SIGNALING_Pituitary_Brain - Cerebellar Hemisphere
Source_CRISPLD2	Brain - Cerebellar Hemisphere	Pituitary	35.89255019215726	2.300959300786393	0.010696965832629728	Target_245,REACTOME_CELL_CYCLE_MITOTIC	0.0022054922383985	0.451726137651939	Source_CRISPLD2_Target_245,REACTOME_CELL_CYCLE_MITOTIC_Brain - Cerebellar Hemisphere_Pituitary	Source_CRISPLD2_Target_245,REACTOME_CELL_CYCLE_MITOTIC_Pituitary_Brain - Cerebellar Hemisphere
Source_CRISPLD2	Brain - Cerebellar Hemisphere	Pituitary	35.89255019215726	2.300959300786393	0.010696965832629728	Target_322,REACTOME_SIGNALING_BY_FGFR_IN_DISEASE	0.00117425364285317	-0.458779448608596	Source_CRISPLD2_Target_322,REACTOME_SIGNALING_BY_FGFR_IN_DISEASE_Brain - Cerebellar Hemisphere_Pituitary	Source_CRISPLD2_Target_322,REACTOME_SIGNALING_BY_FGFR_IN_DISEASE_Pituitary_Brain - Cerebellar Hemisphere
Source_CRISPLD2	Brain - Cerebellar Hemisphere	Pituitary	35.89255019215726	2.300959300786393	0.010696965832629728	Target_419,IRIS_Monocyte-Day1	0.00233938033289705	0.451058377036184	Source_CRISPLD2_Target_419,IRIS_Monocyte-Day1_Brain - Cerebellar Hemisphere_Pituitary	Source_CRISPLD2_Target_419,IRIS_Monocyte-Day1_Pituitary_Brain - Cerebellar Hemisphere
Source_CRISPLD2	Brain - Cerebellar Hemisphere	Pituitary	35.89255019215726	2.300959300786393	0.010696965832629728	Target_562,KEGG_ARGININE_AND_PROLINE_METABOLISM	7.0701026954855e-4	0.464342503505368	Source_CRISPLD2_Target_562,KEGG_ARGININE_AND_PROLINE_METABOLISM_Brain - Cerebellar Hemisphere_Pituitary	Source_CRISPLD2_Target_562,KEGG_ARGININE_AND_PROLINE_METABOLISM_Pituitary_Brain - Cerebellar Hemisphere
Source_CRISPLD2	Brain - Cerebellar Hemisphere	Pituitary	35.89255019215726	2.300959300786393	0.010696965832629728	Target_604,REACTOME_TRANSMEMBRANE_TRANSPORT_OF_SMALL_MOLECULES	3.0553979218406e-4	-0.473328583721325	Source_CRISPLD2_Target_604,REACTOME_TRANSMEMBRANE_TRANSPORT_OF_SMALL_MOLECULES_Brain - Cerebellar Hemisphere_Pituitary	Source_CRISPLD2_Target_604,REACTOME_TRANSMEMBRANE_TRANSPORT_OF_SMALL_MOLECULES_Pituitary_Brain - Cerebellar Hemisphere
Source_CRISPLD2	Brain - Cerebellar Hemisphere	Pituitary	35.89255019215726	2.300959300786393	0.010696965832629728	Target_LV 112	2.3996142017557e-4	-0.47586884030561	Source_CRISPLD2_Target_LV 112_Brain - Cerebellar Hemisphere_Pituitary	Source_CRISPLD2_Target_LV 112_Pituitary_Brain - Cerebellar Hemisphere
Source_CRISPLD2	Brain - Cerebellar Hemisphere	Pituitary	35.89255019215726	2.300959300786393	0.010696965832629728	Target_LV 114	3.72538452086957e-7	-0.537103215632516	Source_CRISPLD2_Target_LV 114_Brain - Cerebellar Hemisphere_Pituitary	Source_CRISPLD2_Target_LV 114_Pituitary_Brain - Cerebellar Hemisphere
Source_CRISPLD2	Brain - Cerebellar Hemisphere	Pituitary	35.89255019215726	2.300959300786393	0.010696965832629728	Target_LV 338	0.00260440890126823	-0.449838699417125	Source_CRISPLD2_Target_LV 338_Brain - Cerebellar Hemisphere_Pituitary	Source_CRISPLD2_Target_LV 338_Pituitary_Brain - Cerebellar Hemisphere
Source_CRISPLD2	Brain - Cerebellar Hemisphere	Pituitary	35.89255019215726	2.300959300786393	0.010696965832629728	Target_LV 418	2.1065530121156e-5	0.50035090223569	Source_CRISPLD2_Target_LV 418_Brain - Cerebellar Hemisphere_Pituitary	Source_CRISPLD2_Target_LV 418_Pituitary_Brain - Cerebellar Hemisphere
Source_OSM	Brain - Cerebellar Hemisphere	Brain - Cerebellum	93.56052284953745	4.122469057431065	1.8741648665193095e-5	Target_158,PID_P53DOWNSTREAMPATHWAY	1.48727064306353e-5	0.492626901432091	Source_OSM_Target_158,PID_P53DOWNSTREAMPATHWAY_Brain - Cerebellar Hemisphere_Brain - Cerebellum	Source_OSM_Target_158,PID_P53DOWNSTREAMPATHWAY_Brain - Cerebellum_Brain - Cerebellar Hemisphere
Source_OSM	Brain - Cerebellar Hemisphere	Brain - Cerebellum	93.56052284953745	4.122469057431065	1.8741648665193095e-5	Target_246,REACTOME_GLYCEROPHOSPHOLIPID_BIOSYNTHESIS	0.0011107120297229	0.449008065668996	Source_OSM_Target_246,REACTOME_GLYCEROPHOSPHOLIPID_BIOSYNTHESIS_Brain - Cerebellar Hemisphere_Brain - Cerebellum	Source_OSM_Target_246,REACTOME_GLYCEROPHOSPHOLIPID_BIOSYNTHESIS_Brain - Cerebellum_Brain - Cerebellar Hemisphere
Source_OSM	Brain - Cerebellar Hemisphere	Brain - Cerebellum	93.56052284953745	4.122469057431065	1.8741648665193095e-5	Target_353,KEGG_AMINO_SUGAR_AND_NUCLEOTIDE_SUGAR_METABOLISM	2.2317350241563e-4	0.465962583685468	Source_OSM_Target_353,KEGG_AMINO_SUGAR_AND_NUCLEOTIDE_SUGAR_METABOLISM_Brain - Cerebellar Hemisphere_Brain - Cerebellum	Source_OSM_Target_353,KEGG_AMINO_SUGAR_AND_NUCLEOTIDE_SUGAR_METABOLISM_Brain - Cerebellum_Brain - Cerebellar Hemisphere
Source_OSM	Brain - Cerebellar Hemisphere	Brain - Cerebellum	93.56052284953745	4.122469057431065	1.8741648665193095e-5	Target_356,KEGG_PATHWAYS_IN_CANCER	1.4317822728493e-4	0.470492670170448	Source_OSM_Target_356,KEGG_PATHWAYS_IN_CANCER_Brain - Cerebellar Hemisphere_Brain - Cerebellum	Source_OSM_Target_356,KEGG_PATHWAYS_IN_CANCER_Brain - Cerebellum_Brain - Cerebellar Hemisphere
Source_OSM	Brain - Cerebellar Hemisphere	Brain - Cerebellum	93.56052284953745	4.122469057431065	1.8741648665193095e-5	Target_379,PID_BETACATENIN_NUC_PATHWAY	2.482788136704e-5	-0.48775498193179	Source_OSM_Target_379,PID_BETACATENIN_NUC_PATHWAY_Brain - Cerebellar Hemisphere_Brain - Cerebellum	Source_OSM_Target_379,PID_BETACATENIN_NUC_PATHWAY_Brain - Cerebellum_Brain - Cerebellar Hemisphere
Source_OSM	Brain - Cerebellar Hemisphere	Brain - Cerebellum	93.56052284953745	4.122469057431065	1.8741648665193095e-5	Target_4,SVM Monocytes	1.0391382291574e-4	0.47372333628525	Source_OSM_Target_4,SVM Monocytes_Brain - Cerebellar Hemisphere_Brain - Cerebellum	Source_OSM_Target_4,SVM Monocytes_Brain - Cerebellum_Brain - Cerebellar Hemisphere
Source_OSM	Brain - Cerebellar Hemisphere	Brain - Cerebellum	93.56052284953745	4.122469057431065	1.8741648665193095e-5	Target_406,REACTOME_CELL_CYCLE_MITOTIC	9.57067314288906e-10	-0.571797493671858	Source_OSM_Target_406,REACTOME_CELL_CYCLE_MITOTIC_Brain - Cerebellar Hemisphere_Brain - Cerebellum	Source_OSM_Target_406,REACTOME_CELL_CYCLE_MITOTIC_Brain - Cerebellum_Brain - Cerebellar Hemisphere
Source_OSM	Brain - Cerebellar Hemisphere	Brain - Cerebellum	93.56052284953745	4.122469057431065	1.8741648665193095e-5	Target_466,KEGG_SMALL_CELL_LUNG_CANCER	1.42291982951903e-6	0.51400554579094	Source_OSM_Target_466,KEGG_SMALL_CELL_LUNG_CANCER_Brain - Cerebellar Hemisphere_Brain - Cerebellum	Source_OSM_Target_466,KEGG_SMALL_CELL_LUNG_CANCER_Brain - Cerebellum_Brain - Cerebellar Hemisphere
Source_OSM	Brain - Cerebellar Hemisphere	Brain - Cerebellum	93.56052284953745	4.122469057431065	1.8741648665193095e-5	Target_503,REACTOME_TRANSMEMBRANE_TRANSPORT_OF_SMALL_MOLECULES	0.0014763613916482	-0.445902218653243	Source_OSM_Target_503,REACTOME_TRANSMEMBRANE_TRANSPORT_OF_SMALL_MOLECULES_Brain - Cerebellar Hemisphere_Brain - Cerebellum	Source_OSM_Target_503,REACTOME_TRANSMEMBRANE_TRANSPORT_OF_SMALL_MOLECULES_Brain - Cerebellum_Brain - Cerebellar Hemisphere
Source_OSM	Brain - Cerebellar Hemisphere	Brain - Cerebellum	93.56052284953745	4.122469057431065	1.8741648665193095e-5	Target_519,REACTOME_GENERIC_TRANSCRIPTION_PATHWAY	0.00373170092587705	0.435560073298122	Source_OSM_Target_519,REACTOME_GENERIC_TRANSCRIPTION_PATHWAY_Brain - Cerebellar Hemisphere_Brain - Cerebellum	Source_OSM_Target_519,REACTOME_GENERIC_TRANSCRIPTION_PATHWAY_Brain - Cerebellum_Brain - Cerebellar Hemisphere
Source_OSM	Brain - Cerebellar Hemisphere	Brain - Cerebellum	93.56052284953745	4.122469057431065	1.8741648665193095e-5	Target_626,DMAP_GRAN2	0.00438111679858633	0.433735007160629	Source_OSM_Target_626,DMAP_GRAN2_Brain - Cerebellar Hemisphere_Brain - Cerebellum	Source_OSM_Target_626,DMAP_GRAN2_Brain - Cerebellum_Brain - Cerebellar Hemisphere
Source_OSM	Brain - Cerebellar Hemisphere	Brain - Cerebellum	93.56052284953745	4.122469057431065	1.8741648665193095e-5	Target_89,REACTOME_METABOLISM_OF_LIPIDS_AND_LIPOPROTEINS	4.47560566185778e-6	-0.503751646669217	Source_OSM_Target_89,REACTOME_METABOLISM_OF_LIPIDS_AND_LIPOPROTEINS_Brain - Cerebellar Hemisphere_Brain - Cerebellum	Source_OSM_Target_89,REACTOME_METABOLISM_OF_LIPIDS_AND_LIPOPROTEINS_Brain - Cerebellum_Brain - Cerebellar Hemisphere
Source_OSM	Brain - Cerebellar Hemisphere	Brain - Cerebellum	93.56052284953745	4.122469057431065	1.8741648665193095e-5	Target_LV 192	4.59308567468675e-6	-0.503515830973179	Source_OSM_Target_LV 192_Brain - Cerebellar Hemisphere_Brain - Cerebellum	Source_OSM_Target_LV 192_Brain - Cerebellum_Brain - Cerebellar Hemisphere
Source_OSM	Brain - Cerebellar Hemisphere	Brain - Cerebellum	93.56052284953745	4.122469057431065	1.8741648665193095e-5	Target_LV 200	2.0974895846492e-4	-0.466599747793639	Source_OSM_Target_LV 200_Brain - Cerebellar Hemisphere_Brain - Cerebellum	Source_OSM_Target_LV 200_Brain - Cerebellum_Brain - Cerebellar Hemisphere
Source_OSM	Brain - Cerebellar Hemisphere	Brain - Cerebellum	93.56052284953745	4.122469057431065	1.8741648665193095e-5	Target_LV 272	2.55871946475139e-6	0.508797768183038	Source_OSM_Target_LV 272_Brain - Cerebellar Hemisphere_Brain - Cerebellum	Source_OSM_Target_LV 272_Brain - Cerebellum_Brain - Cerebellar Hemisphere
Source_OSM	Brain - Cerebellar Hemisphere	Brain - Cerebellum	93.56052284953745	4.122469057431065	1.8741648665193095e-5	Target_LV 288	2.15340145715004e-9	-0.566179743018675	Source_OSM_Target_LV 288_Brain - Cerebellar Hemisphere_Brain - Cerebellum	Source_OSM_Target_LV 288_Brain - Cerebellum_Brain - Cerebellar Hemisphere
Source_OSM	Brain - Cerebellar Hemisphere	Brain - Cerebellum	93.56052284953745	4.122469057431065	1.8741648665193095e-5	Target_LV 339	1.0360373310591e-4	0.473753299031193	Source_OSM_Target_LV 339_Brain - Cerebellar Hemisphere_Brain - Cerebellum	Source_OSM_Target_LV 339_Brain - Cerebellum_Brain - Cerebellar Hemisphere
Source_OSM	Brain - Cerebellar Hemisphere	Brain - Cerebellum	93.56052284953745	4.122469057431065	1.8741648665193095e-5	Target_LV 439	2.5236860157118e-4	-0.464696036327528	Source_OSM_Target_LV 439_Brain - Cerebellar Hemisphere_Brain - Cerebellum	Source_OSM_Target_LV 439_Brain - Cerebellum_Brain - Cerebellar Hemisphere
Source_OSM	Brain - Cerebellar Hemisphere	Brain - Cerebellum	93.56052284953745	4.122469057431065	1.8741648665193095e-5	Target_LV 559	1.05630323143924e-5	0.495837764439483	Source_OSM_Target_LV 559_Brain - Cerebellar Hemisphere_Brain - Cerebellum	Source_OSM_Target_LV 559_Brain - Cerebellum_Brain - Cerebellar Hemisphere
Source_OSM	Brain - Cerebellar Hemisphere	Brain - Cerebellum	93.56052284953745	4.122469057431065	1.8741648665193095e-5	Target_LV 579	6.9703212499661e-6	-0.499694297124724	Source_OSM_Target_LV 579_Brain - Cerebellar Hemisphere_Brain - Cerebellum	Source_OSM_Target_LV 579_Brain - Cerebellum_Brain - Cerebellar Hemisphere
Source_OSM	Brain - Cerebellar Hemisphere	Brain - Cerebellum	93.56052284953745	4.122469057431065	1.8741648665193095e-5	Target_LV 639	2.0350206047115e-4	0.46690980764902	Source_OSM_Target_LV 639_Brain - Cerebellar Hemisphere_Brain - Cerebellum	Source_OSM_Target_LV 639_Brain - Cerebellum_Brain - Cerebellar Hemisphere
Source_OSM	Brain - Cerebellar Hemisphere	Brain - Cerebellum	93.56052284953745	4.122469057431065	1.8741648665193095e-5	Target_LV 85	0.00136078187523858	-0.446795114800163	Source_OSM_Target_LV 85_Brain - Cerebellar Hemisphere_Brain - Cerebellum	Source_OSM_Target_LV 85_Brain - Cerebellum_Brain - Cerebellar Hemisphere
Source_LTBP3	Brain - Cerebellar Hemisphere	Brain - Cerebellum	89.0747731821569	3.8828322756448856	5.162339382222814e-5	Target_124,REACTOME_DNA_REPAIR	8.12167322905566e-5	0.476184546371835	Source_LTBP3_Target_124,REACTOME_DNA_REPAIR_Brain - Cerebellar Hemisphere_Brain - Cerebellum	Source_LTBP3_Target_124,REACTOME_DNA_REPAIR_Brain - Cerebellum_Brain - Cerebellar Hemisphere
Source_LTBP3	Brain - Cerebellar Hemisphere	Brain - Cerebellum	89.0747731821569	3.8828322756448856	5.162339382222814e-5	Target_238,SVM T cells regulatory (Tregs)	0.0014686938468597701	0.445959328571689	Source_LTBP3_Target_238,SVM T cells regulatory (Tregs)_Brain - Cerebellar Hemisphere_Brain - Cerebellum	Source_LTBP3_Target_238,SVM T cells regulatory (Tregs)_Brain - Cerebellum_Brain - Cerebellar Hemisphere
Source_LTBP3	Brain - Cerebellar Hemisphere	Brain - Cerebellum	89.0747731821569	3.8828322756448856	5.162339382222814e-5	Target_389,REACTOME_DEPOSITION_OF_NEW_CENPA_CONTAINING_NUCLEOSOMES_AT_THE_CENTROMERE	7.2456348225968e-4	-0.453612602780996	Source_LTBP3_Target_389,REACTOME_DEPOSITION_OF_NEW_CENPA_CONTAINING_NUCLEOSOMES_AT_THE_CENTROMERE_Brain - Cerebellar Hemisphere_Brain - Cerebellum	Source_LTBP3_Target_389,REACTOME_DEPOSITION_OF_NEW_CENPA_CONTAINING_NUCLEOSOMES_AT_THE_CENTROMERE_Brain - Cerebellum_Brain - Cerebellar Hemisphere
Source_LTBP3	Brain - Cerebellar Hemisphere	Brain - Cerebellum	89.0747731821569	3.8828322756448856	5.162339382222814e-5	Target_397,KEGG_NEUROACTIVE_LIGAND_RECEPTOR_INTERACTION	0.00174444970422316	0.444066553503713	Source_LTBP3_Target_397,KEGG_NEUROACTIVE_LIGAND_RECEPTOR_INTERACTION_Brain - Cerebellar Hemisphere_Brain - Cerebellum	Source_LTBP3_Target_397,KEGG_NEUROACTIVE_LIGAND_RECEPTOR_INTERACTION_Brain - Cerebellum_Brain - Cerebellar Hemisphere
Source_LTBP3	Brain - Cerebellar Hemisphere	Brain - Cerebellum	89.0747731821569	3.8828322756448856	5.162339382222814e-5	Target_406,REACTOME_CELL_CYCLE_MITOTIC	8.10066560150702e-5	-0.476210300048214	Source_LTBP3_Target_406,REACTOME_CELL_CYCLE_MITOTIC_Brain - Cerebellar Hemisphere_Brain - Cerebellum	Source_LTBP3_Target_406,REACTOME_CELL_CYCLE_MITOTIC_Brain - Cerebellum_Brain - Cerebellar Hemisphere
Source_LTBP3	Brain - Cerebellar Hemisphere	Brain - Cerebellum	89.0747731821569	3.8828322756448856	5.162339382222814e-5	Target_408,REACTOME_MRNA_PROCESSING	0.00170567663428645	0.444314468564109	Source_LTBP3_Target_408,REACTOME_MRNA_PROCESSING_Brain - Cerebellar Hemisphere_Brain - Cerebellum	Source_LTBP3_Target_408,REACTOME_MRNA_PROCESSING_Brain - Cerebellum_Brain - Cerebellar Hemisphere
Source_LTBP3	Brain - Cerebellar Hemisphere	Brain - Cerebellum	89.0747731821569	3.8828322756448856	5.162339382222814e-5	Target_455,REACTOME_METABOLISM_OF_LIPIDS_AND_LIPOPROTEINS	5.75795622959063e-6	0.501450756956319	Source_LTBP3_Target_455,REACTOME_METABOLISM_OF_LIPIDS_AND_LIPOPROTEINS_Brain - Cerebellar Hemisphere_Brain - Cerebellum	Source_LTBP3_Target_455,REACTOME_METABOLISM_OF_LIPIDS_AND_LIPOPROTEINS_Brain - Cerebellum_Brain - Cerebellar Hemisphere
Source_LTBP3	Brain - Cerebellar Hemisphere	Brain - Cerebellum	89.0747731821569	3.8828322756448856	5.162339382222814e-5	Target_464,KEGG_LYSOSOME	1.8524133574793e-4	-0.467871954572592	Source_LTBP3_Target_464,KEGG_LYSOSOME_Brain - Cerebellar Hemisphere_Brain - Cerebellum	Source_LTBP3_Target_464,KEGG_LYSOSOME_Brain - Cerebellum_Brain - Cerebellar Hemisphere
Source_LTBP3	Brain - Cerebellar Hemisphere	Brain - Cerebellum	89.0747731821569	3.8828322756448856	5.162339382222814e-5	Target_502,KEGG_BASAL_CELL_CARCINOMA	2.2743508389933e-6	0.509850166311177	Source_LTBP3_Target_502,KEGG_BASAL_CELL_CARCINOMA_Brain - Cerebellar Hemisphere_Brain - Cerebellum	Source_LTBP3_Target_502,KEGG_BASAL_CELL_CARCINOMA_Brain - Cerebellum_Brain - Cerebellar Hemisphere
Source_LTBP3	Brain - Cerebellar Hemisphere	Brain - Cerebellum	89.0747731821569	3.8828322756448856	5.162339382222814e-5	Target_503,REACTOME_TRANSMEMBRANE_TRANSPORT_OF_SMALL_MOLECULES	0.0035027600161921	-0.436277325909918	Source_LTBP3_Target_503,REACTOME_TRANSMEMBRANE_TRANSPORT_OF_SMALL_MOLECULES_Brain - Cerebellar Hemisphere_Brain - Cerebellum	Source_LTBP3_Target_503,REACTOME_TRANSMEMBRANE_TRANSPORT_OF_SMALL_MOLECULES_Brain - Cerebellum_Brain - Cerebellar Hemisphere
Source_LTBP3	Brain - Cerebellar Hemisphere	Brain - Cerebellum	89.0747731821569	3.8828322756448856	5.162339382222814e-5	Target_517,REACTOME_METABOLISM_OF_PROTEINS	0.00369127583812245	-0.435683584046104	Source_LTBP3_Target_517,REACTOME_METABOLISM_OF_PROTEINS_Brain - Cerebellar Hemisphere_Brain - Cerebellum	Source_LTBP3_Target_517,REACTOME_METABOLISM_OF_PROTEINS_Brain - Cerebellum_Brain - Cerebellar Hemisphere
Source_LTBP3	Brain - Cerebellar Hemisphere	Brain - Cerebellum	89.0747731821569	3.8828322756448856	5.162339382222814e-5	Target_617,KEGG_GLYCOLYSIS_GLUCONEOGENESIS	1.53920350820513e-6	-0.513313162866255	Source_LTBP3_Target_617,KEGG_GLYCOLYSIS_GLUCONEOGENESIS_Brain - Cerebellar Hemisphere_Brain - Cerebellum	Source_LTBP3_Target_617,KEGG_GLYCOLYSIS_GLUCONEOGENESIS_Brain - Cerebellum_Brain - Cerebellar Hemisphere
Source_LTBP3	Brain - Cerebellar Hemisphere	Brain - Cerebellum	89.0747731821569	3.8828322756448856	5.162339382222814e-5	Target_672,REACTOME_SLC_MEDIATED_TRANSMEMBRANE_TRANSPORT	2.59002752927e-4	0.464428053351897	Source_LTBP3_Target_672,REACTOME_SLC_MEDIATED_TRANSMEMBRANE_TRANSPORT_Brain - Cerebellar Hemisphere_Brain - Cerebellum	Source_LTBP3_Target_672,REACTOME_SLC_MEDIATED_TRANSMEMBRANE_TRANSPORT_Brain - Cerebellum_Brain - Cerebellar Hemisphere
Source_LTBP3	Brain - Cerebellar Hemisphere	Brain - Cerebellum	89.0747731821569	3.8828322756448856	5.162339382222814e-5	Target_677,REACTOME_DNA_REPAIR	5.08298450618838e-6	-0.502591784803458	Source_LTBP3_Target_677,REACTOME_DNA_REPAIR_Brain - Cerebellar Hemisphere_Brain - Cerebellum	Source_LTBP3_Target_677,REACTOME_DNA_REPAIR_Brain - Cerebellum_Brain - Cerebellar Hemisphere
Source_LTBP3	Brain - Cerebellar Hemisphere	Brain - Cerebellum	89.0747731821569	3.8828322756448856	5.162339382222814e-5	Target_LV 139	4.40490231401469e-7	-0.524153710553109	Source_LTBP3_Target_LV 139_Brain - Cerebellar Hemisphere_Brain - Cerebellum	Source_LTBP3_Target_LV 139_Brain - Cerebellum_Brain - Cerebellar Hemisphere
Source_LTBP3	Brain - Cerebellar Hemisphere	Brain - Cerebellum	89.0747731821569	3.8828322756448856	5.162339382222814e-5	Target_LV 192	7.95923497913797e-5	-0.476385445663559	Source_LTBP3_Target_LV 192_Brain - Cerebellar Hemisphere_Brain - Cerebellum	Source_LTBP3_Target_LV 192_Brain - Cerebellum_Brain - Cerebellar Hemisphere
Source_LTBP3	Brain - Cerebellar Hemisphere	Brain - Cerebellum	89.0747731821569	3.8828322756448856	5.162339382222814e-5	Target_LV 272	9.67475421331798e-7	0.517381857269868	Source_LTBP3_Target_LV 272_Brain - Cerebellar Hemisphere_Brain - Cerebellum	Source_LTBP3_Target_LV 272_Brain - Cerebellum_Brain - Cerebellar Hemisphere
Source_LTBP3	Brain - Cerebellar Hemisphere	Brain - Cerebellum	89.0747731821569	3.8828322756448856	5.162339382222814e-5	Target_LV 279	8.28042676981333e-6	0.498102235791068	Source_LTBP3_Target_LV 279_Brain - Cerebellar Hemisphere_Brain - Cerebellum	Source_LTBP3_Target_LV 279_Brain - Cerebellum_Brain - Cerebellar Hemisphere
Source_LTBP3	Brain - Cerebellar Hemisphere	Brain - Cerebellum	89.0747731821569	3.8828322756448856	5.162339382222814e-5	Target_LV 393	4.57167129352953e-6	-0.503558276247962	Source_LTBP3_Target_LV 393_Brain - Cerebellar Hemisphere_Brain - Cerebellum	Source_LTBP3_Target_LV 393_Brain - Cerebellum_Brain - Cerebellar Hemisphere
Source_LTBP3	Brain - Cerebellar Hemisphere	Brain - Cerebellum	89.0747731821569	3.8828322756448856	5.162339382222814e-5	Target_LV 418	1.13651743571808e-8	-0.553810269777368	Source_LTBP3_Target_LV 418_Brain - Cerebellar Hemisphere_Brain - Cerebellum	Source_LTBP3_Target_LV 418_Brain - Cerebellum_Brain - Cerebellar Hemisphere
Source_LTBP3	Brain - Cerebellar Hemisphere	Brain - Cerebellum	89.0747731821569	3.8828322756448856	5.162339382222814e-5	Target_LV 85	0.00211022551866735	-0.44195900231041	Source_LTBP3_Target_LV 85_Brain - Cerebellar Hemisphere_Brain - Cerebellum	Source_LTBP3_Target_LV 85_Brain - Cerebellum_Brain - Cerebellar Hemisphere
Source_HGFAC	Brain - Cerebellar Hemisphere	Brain - Cerebellum	87.5906891498829	3.8035498484553916	7.131863741093364e-5	Target_122,REACTOME_TRANSMEMBRANE_TRANSPORT_OF_SMALL_MOLECULES	7.48168231599067e-5	0.476999935540718	Source_HGFAC_Target_122,REACTOME_TRANSMEMBRANE_TRANSPORT_OF_SMALL_MOLECULES_Brain - Cerebellar Hemisphere_Brain - Cerebellum	Source_HGFAC_Target_122,REACTOME_TRANSMEMBRANE_TRANSPORT_OF_SMALL_MOLECULES_Brain - Cerebellum_Brain - Cerebellar Hemisphere
Source_HGFAC	Brain - Cerebellar Hemisphere	Brain - Cerebellum	87.5906891498829	3.8035498484553916	7.131863741093364e-5	Target_124,REACTOME_DNA_REPAIR	5.62851287533306e-6	0.501659094623351	Source_HGFAC_Target_124,REACTOME_DNA_REPAIR_Brain - Cerebellar Hemisphere_Brain - Cerebellum	Source_HGFAC_Target_124,REACTOME_DNA_REPAIR_Brain - Cerebellum_Brain - Cerebellar Hemisphere
Source_HGFAC	Brain - Cerebellar Hemisphere	Brain - Cerebellum	87.5906891498829	3.8035498484553916	7.131863741093364e-5	Target_188,REACTOME_DEVELOPMENTAL_BIOLOGY	4.78533657144453e-10	0.57769827335219	Source_HGFAC_Target_188,REACTOME_DEVELOPMENTAL_BIOLOGY_Brain - Cerebellar Hemisphere_Brain - Cerebellum	Source_HGFAC_Target_188,REACTOME_DEVELOPMENTAL_BIOLOGY_Brain - Cerebellum_Brain - Cerebellar Hemisphere
Source_HGFAC	Brain - Cerebellar Hemisphere	Brain - Cerebellum	87.5906891498829	3.8035498484553916	7.131863741093364e-5	Target_252,REACTOME_GPCR_LIGAND_BINDING	1.15777629343672e-5	0.49498027688447	Source_HGFAC_Target_252,REACTOME_GPCR_LIGAND_BINDING_Brain - Cerebellar Hemisphere_Brain - Cerebellum	Source_HGFAC_Target_252,REACTOME_GPCR_LIGAND_BINDING_Brain - Cerebellum_Brain - Cerebellar Hemisphere
Source_HGFAC	Brain - Cerebellar Hemisphere	Brain - Cerebellum	87.5906891498829	3.8035498484553916	7.131863741093364e-5	Target_344,PID_FOXOPATHWAY	9.85779333717574e-6	0.496482201234178	Source_HGFAC_Target_344,PID_FOXOPATHWAY_Brain - Cerebellar Hemisphere_Brain - Cerebellum	Source_HGFAC_Target_344,PID_FOXOPATHWAY_Brain - Cerebellum_Brain - Cerebellar Hemisphere
Source_HGFAC	Brain - Cerebellar Hemisphere	Brain - Cerebellum	87.5906891498829	3.8035498484553916	7.131863741093364e-5	Target_382,REACTOME_NEURONAL_SYSTEM	0.00187335805785205	0.443278898704693	Source_HGFAC_Target_382,REACTOME_NEURONAL_SYSTEM_Brain - Cerebellar Hemisphere_Brain - Cerebellum	Source_HGFAC_Target_382,REACTOME_NEURONAL_SYSTEM_Brain - Cerebellum_Brain - Cerebellar Hemisphere
Source_HGFAC	Brain - Cerebellar Hemisphere	Brain - Cerebellum	87.5906891498829	3.8035498484553916	7.131863741093364e-5	Target_383,KEGG_PATHWAYS_IN_CANCER	1.591507236931e-4	0.469419247517308	Source_HGFAC_Target_383,KEGG_PATHWAYS_IN_CANCER_Brain - Cerebellar Hemisphere_Brain - Cerebellum	Source_HGFAC_Target_383,KEGG_PATHWAYS_IN_CANCER_Brain - Cerebellum_Brain - Cerebellar Hemisphere
Source_HGFAC	Brain - Cerebellar Hemisphere	Brain - Cerebellum	87.5906891498829	3.8035498484553916	7.131863741093364e-5	Target_408,REACTOME_MRNA_PROCESSING	4.4639964353354e-4	0.458751865352971	Source_HGFAC_Target_408,REACTOME_MRNA_PROCESSING_Brain - Cerebellar Hemisphere_Brain - Cerebellum	Source_HGFAC_Target_408,REACTOME_MRNA_PROCESSING_Brain - Cerebellum_Brain - Cerebellar Hemisphere
Source_HGFAC	Brain - Cerebellar Hemisphere	Brain - Cerebellum	87.5906891498829	3.8035498484553916	7.131863741093364e-5	Target_455,REACTOME_METABOLISM_OF_LIPIDS_AND_LIPOPROTEINS	5.36457763673504e-5	0.480282744743531	Source_HGFAC_Target_455,REACTOME_METABOLISM_OF_LIPIDS_AND_LIPOPROTEINS_Brain - Cerebellar Hemisphere_Brain - Cerebellum	Source_HGFAC_Target_455,REACTOME_METABOLISM_OF_LIPIDS_AND_LIPOPROTEINS_Brain - Cerebellum_Brain - Cerebellar Hemisphere
Source_HGFAC	Brain - Cerebellar Hemisphere	Brain - Cerebellum	87.5906891498829	3.8035498484553916	7.131863741093364e-5	Target_464,KEGG_LYSOSOME	6.07843021978027e-5	-0.479053883749051	Source_HGFAC_Target_464,KEGG_LYSOSOME_Brain - Cerebellar Hemisphere_Brain - Cerebellum	Source_HGFAC_Target_464,KEGG_LYSOSOME_Brain - Cerebellum_Brain - Cerebellar Hemisphere
Source_HGFAC	Brain - Cerebellar Hemisphere	Brain - Cerebellum	87.5906891498829	3.8035498484553916	7.131863741093364e-5	Target_502,KEGG_BASAL_CELL_CARCINOMA	4.17540953538964e-5	0.482733135611985	Source_HGFAC_Target_502,KEGG_BASAL_CELL_CARCINOMA_Brain - Cerebellar Hemisphere_Brain - Cerebellum	Source_HGFAC_Target_502,KEGG_BASAL_CELL_CARCINOMA_Brain - Cerebellum_Brain - Cerebellar Hemisphere
Source_HGFAC	Brain - Cerebellar Hemisphere	Brain - Cerebellum	87.5906891498829	3.8035498484553916	7.131863741093364e-5	Target_553,REACTOME_POST_TRANSLATIONAL_PROTEIN_MODIFICATION	2.2468638657269e-4	-0.465893118522367	Source_HGFAC_Target_553,REACTOME_POST_TRANSLATIONAL_PROTEIN_MODIFICATION_Brain - Cerebellar Hemisphere_Brain - Cerebellum	Source_HGFAC_Target_553,REACTOME_POST_TRANSLATIONAL_PROTEIN_MODIFICATION_Brain - Cerebellum_Brain - Cerebellar Hemisphere
Source_HGFAC	Brain - Cerebellar Hemisphere	Brain - Cerebellum	87.5906891498829	3.8035498484553916	7.131863741093364e-5	Target_58,REACTOME_CELL_CELL_COMMUNICATION	1.071508638395e-4	0.473415601869538	Source_HGFAC_Target_58,REACTOME_CELL_CELL_COMMUNICATION_Brain - Cerebellar Hemisphere_Brain - Cerebellum	Source_HGFAC_Target_58,REACTOME_CELL_CELL_COMMUNICATION_Brain - Cerebellum_Brain - Cerebellar Hemisphere
Source_HGFAC	Brain - Cerebellar Hemisphere	Brain - Cerebellum	87.5906891498829	3.8035498484553916	7.131863741093364e-5	Target_596,PID_MYC_ACTIVPATHWAY	1.67008246343414e-7	-0.532304584403175	Source_HGFAC_Target_596,PID_MYC_ACTIVPATHWAY_Brain - Cerebellar Hemisphere_Brain - Cerebellum	Source_HGFAC_Target_596,PID_MYC_ACTIVPATHWAY_Brain - Cerebellum_Brain - Cerebellar Hemisphere
Source_HGFAC	Brain - Cerebellar Hemisphere	Brain - Cerebellum	87.5906891498829	3.8035498484553916	7.131863741093364e-5	Target_622,IRIS_DendriticCell-LPSstimulated	0.0014139911092772	-0.446375314642085	Source_HGFAC_Target_622,IRIS_DendriticCell-LPSstimulated_Brain - Cerebellar Hemisphere_Brain - Cerebellum	Source_HGFAC_Target_622,IRIS_DendriticCell-LPSstimulated_Brain - Cerebellum_Brain - Cerebellar Hemisphere
Source_HGFAC	Brain - Cerebellar Hemisphere	Brain - Cerebellum	87.5906891498829	3.8035498484553916	7.131863741093364e-5	Target_695,KEGG_PEROXISOME	1.61320873828252e-5	-0.491859237935964	Source_HGFAC_Target_695,KEGG_PEROXISOME_Brain - Cerebellar Hemisphere_Brain - Cerebellum	Source_HGFAC_Target_695,KEGG_PEROXISOME_Brain - Cerebellum_Brain - Cerebellar Hemisphere
Source_HGFAC	Brain - Cerebellar Hemisphere	Brain - Cerebellum	87.5906891498829	3.8035498484553916	7.131863741093364e-5	Target_LV 360	6.6696848725333e-4	-0.454497501248439	Source_HGFAC_Target_LV 360_Brain - Cerebellar Hemisphere_Brain - Cerebellum	Source_HGFAC_Target_LV 360_Brain - Cerebellum_Brain - Cerebellar Hemisphere
Source_HGFAC	Brain - Cerebellar Hemisphere	Brain - Cerebellum	87.5906891498829	3.8035498484553916	7.131863741093364e-5	Target_LV 393	1.52987210189082e-6	-0.513367465759874	Source_HGFAC_Target_LV 393_Brain - Cerebellar Hemisphere_Brain - Cerebellum	Source_HGFAC_Target_LV 393_Brain - Cerebellum_Brain - Cerebellar Hemisphere
Source_HGFAC	Brain - Cerebellar Hemisphere	Brain - Cerebellum	87.5906891498829	3.8035498484553916	7.131863741093364e-5	Target_LV 418	1.43560097143336e-8	-0.552019046583028	Source_HGFAC_Target_LV 418_Brain - Cerebellar Hemisphere_Brain - Cerebellum	Source_HGFAC_Target_LV 418_Brain - Cerebellum_Brain - Cerebellar Hemisphere
Source_HGFAC	Brain - Cerebellar Hemisphere	Brain - Cerebellum	87.5906891498829	3.8035498484553916	7.131863741093364e-5	Target_LV 645	5.2585274003069e-4	0.457023311344256	Source_HGFAC_Target_LV 645_Brain - Cerebellar Hemisphere_Brain - Cerebellum	Source_HGFAC_Target_LV 645_Brain - Cerebellum_Brain - Cerebellar Hemisphere
Source_COLQ	Brain - Cerebellar Hemisphere	Brain - Cerebellum	76.74468026698763	3.2241366273339644	6.317654996141685e-4	Target_124,REACTOME_DNA_REPAIR	3.983553428899e-6	0.504809784908736	Source_COLQ_Target_124,REACTOME_DNA_REPAIR_Brain - Cerebellar Hemisphere_Brain - Cerebellum	Source_COLQ_Target_124,REACTOME_DNA_REPAIR_Brain - Cerebellum_Brain - Cerebellar Hemisphere
Source_COLQ	Brain - Cerebellar Hemisphere	Brain - Cerebellum	76.74468026698763	3.2241366273339644	6.317654996141685e-4	Target_143,REACTOME_CELL_CYCLE_MITOTIC	4.5781733695959e-4	0.458485984491778	Source_COLQ_Target_143,REACTOME_CELL_CYCLE_MITOTIC_Brain - Cerebellar Hemisphere_Brain - Cerebellum	Source_COLQ_Target_143,REACTOME_CELL_CYCLE_MITOTIC_Brain - Cerebellum_Brain - Cerebellar Hemisphere
Source_COLQ	Brain - Cerebellar Hemisphere	Brain - Cerebellum	76.74468026698763	3.2241366273339644	6.317654996141685e-4	Target_188,REACTOME_DEVELOPMENTAL_BIOLOGY	2.0931492843789e-4	0.466621005181009	Source_COLQ_Target_188,REACTOME_DEVELOPMENTAL_BIOLOGY_Brain - Cerebellar Hemisphere_Brain - Cerebellum	Source_COLQ_Target_188,REACTOME_DEVELOPMENTAL_BIOLOGY_Brain - Cerebellum_Brain - Cerebellar Hemisphere
Source_COLQ	Brain - Cerebellar Hemisphere	Brain - Cerebellum	76.74468026698763	3.2241366273339644	6.317654996141685e-4	Target_344,PID_FOXOPATHWAY	4.46471902115775e-7	0.524038370949478	Source_COLQ_Target_344,PID_FOXOPATHWAY_Brain - Cerebellar Hemisphere_Brain - Cerebellum	Source_COLQ_Target_344,PID_FOXOPATHWAY_Brain - Cerebellum_Brain - Cerebellar Hemisphere
Source_COLQ	Brain - Cerebellar Hemisphere	Brain - Cerebellum	76.74468026698763	3.2241366273339644	6.317654996141685e-4	Target_375,MIPS_SPLICEOSOME	0.00139359409067508	0.446534409558665	Source_COLQ_Target_375,MIPS_SPLICEOSOME_Brain - Cerebellar Hemisphere_Brain - Cerebellum	Source_COLQ_Target_375,MIPS_SPLICEOSOME_Brain - Cerebellum_Brain - Cerebellar Hemisphere
Source_COLQ	Brain - Cerebellar Hemisphere	Brain - Cerebellum	76.74468026698763	3.2241366273339644	6.317654996141685e-4	Target_408,REACTOME_MRNA_PROCESSING	6.5539574892237e-4	0.454684181154854	Source_COLQ_Target_408,REACTOME_MRNA_PROCESSING_Brain - Cerebellar Hemisphere_Brain - Cerebellum	Source_COLQ_Target_408,REACTOME_MRNA_PROCESSING_Brain - Cerebellum_Brain - Cerebellar Hemisphere
Source_COLQ	Brain - Cerebellar Hemisphere	Brain - Cerebellum	76.74468026698763	3.2241366273339644	6.317654996141685e-4	Target_466,KEGG_SMALL_CELL_LUNG_CANCER	7.75655204865444e-6	0.498707189614041	Source_COLQ_Target_466,KEGG_SMALL_CELL_LUNG_CANCER_Brain - Cerebellar Hemisphere_Brain - Cerebellum	Source_COLQ_Target_466,KEGG_SMALL_CELL_LUNG_CANCER_Brain - Cerebellum_Brain - Cerebellar Hemisphere
Source_COLQ	Brain - Cerebellar Hemisphere	Brain - Cerebellum	76.74468026698763	3.2241366273339644	6.317654996141685e-4	Target_502,KEGG_BASAL_CELL_CARCINOMA	0.00283798907512578	0.438649615101276	Source_COLQ_Target_502,KEGG_BASAL_CELL_CARCINOMA_Brain - Cerebellar Hemisphere_Brain - Cerebellum	Source_COLQ_Target_502,KEGG_BASAL_CELL_CARCINOMA_Brain - Cerebellum_Brain - Cerebellar Hemisphere
Source_COLQ	Brain - Cerebellar Hemisphere	Brain - Cerebellum	76.74468026698763	3.2241366273339644	6.317654996141685e-4	Target_517,REACTOME_METABOLISM_OF_PROTEINS	7.6101554432583e-4	-0.453087002132582	Source_COLQ_Target_517,REACTOME_METABOLISM_OF_PROTEINS_Brain - Cerebellar Hemisphere_Brain - Cerebellum	Source_COLQ_Target_517,REACTOME_METABOLISM_OF_PROTEINS_Brain - Cerebellum_Brain - Cerebellar Hemisphere
Source_COLQ	Brain - Cerebellar Hemisphere	Brain - Cerebellum	76.74468026698763	3.2241366273339644	6.317654996141685e-4	Target_553,REACTOME_POST_TRANSLATIONAL_PROTEIN_MODIFICATION	2.59173828709436e-6	-0.508682609908199	Source_COLQ_Target_553,REACTOME_POST_TRANSLATIONAL_PROTEIN_MODIFICATION_Brain - Cerebellar Hemisphere_Brain - Cerebellum	Source_COLQ_Target_553,REACTOME_POST_TRANSLATIONAL_PROTEIN_MODIFICATION_Brain - Cerebellum_Brain - Cerebellar Hemisphere
Source_COLQ	Brain - Cerebellar Hemisphere	Brain - Cerebellum	76.74468026698763	3.2241366273339644	6.317654996141685e-4	Target_596,PID_MYC_ACTIVPATHWAY	4.7259469555904e-4	-0.458151222970892	Source_COLQ_Target_596,PID_MYC_ACTIVPATHWAY_Brain - Cerebellar Hemisphere_Brain - Cerebellum	Source_COLQ_Target_596,PID_MYC_ACTIVPATHWAY_Brain - Cerebellum_Brain - Cerebellar Hemisphere
Source_COLQ	Brain - Cerebellar Hemisphere	Brain - Cerebellum	76.74468026698763	3.2241366273339644	6.317654996141685e-4	Target_695,KEGG_PEROXISOME	7.3400854031757e-4	-0.453474005467704	Source_COLQ_Target_695,KEGG_PEROXISOME_Brain - Cerebellar Hemisphere_Brain - Cerebellum	Source_COLQ_Target_695,KEGG_PEROXISOME_Brain - Cerebellum_Brain - Cerebellar Hemisphere
Source_COLQ	Brain - Cerebellar Hemisphere	Brain - Cerebellum	76.74468026698763	3.2241366273339644	6.317654996141685e-4	Target_LV 180	6.78560725830835e-7	0.520452685685238	Source_COLQ_Target_LV 180_Brain - Cerebellar Hemisphere_Brain - Cerebellum	Source_COLQ_Target_LV 180_Brain - Cerebellum_Brain - Cerebellar Hemisphere
Source_COLQ	Brain - Cerebellar Hemisphere	Brain - Cerebellum	76.74468026698763	3.2241366273339644	6.317654996141685e-4	Target_LV 192	6.1157797717204e-6	-0.500897643420623	Source_COLQ_Target_LV 192_Brain - Cerebellar Hemisphere_Brain - Cerebellum	Source_COLQ_Target_LV 192_Brain - Cerebellum_Brain - Cerebellar Hemisphere
Source_COLQ	Brain - Cerebellar Hemisphere	Brain - Cerebellum	76.74468026698763	3.2241366273339644	6.317654996141685e-4	Target_LV 288	1.95002465286365e-8	-0.549591810342802	Source_COLQ_Target_LV 288_Brain - Cerebellar Hemisphere_Brain - Cerebellum	Source_COLQ_Target_LV 288_Brain - Cerebellum_Brain - Cerebellar Hemisphere
Source_COLQ	Brain - Cerebellar Hemisphere	Brain - Cerebellum	76.74468026698763	3.2241366273339644	6.317654996141685e-4	Target_LV 393	1.1333495429077e-4	-0.472851923788997	Source_COLQ_Target_LV 393_Brain - Cerebellar Hemisphere_Brain - Cerebellum	Source_COLQ_Target_LV 393_Brain - Cerebellum_Brain - Cerebellar Hemisphere
Source_COLQ	Brain - Cerebellar Hemisphere	Brain - Cerebellum	76.74468026698763	3.2241366273339644	6.317654996141685e-4	Target_LV 418	1.26308958803278e-6	-0.515051588829589	Source_COLQ_Target_LV 418_Brain - Cerebellar Hemisphere_Brain - Cerebellum	Source_COLQ_Target_LV 418_Brain - Cerebellum_Brain - Cerebellar Hemisphere
Source_COLQ	Brain - Cerebellar Hemisphere	Brain - Cerebellum	76.74468026698763	3.2241366273339644	6.317654996141685e-4	Target_LV 458	0.00391573061440509	0.435013617514398	Source_COLQ_Target_LV 458_Brain - Cerebellar Hemisphere_Brain - Cerebellum	Source_COLQ_Target_LV 458_Brain - Cerebellum_Brain - Cerebellar Hemisphere
Source_MTRNR2L12	Brain - Cerebellar Hemisphere	Brain - Cerebellum	65.68499926579554	2.63330865893887	0.004227873236735905	Target_135,REACTOME_GPCR_DOWNSTREAM_SIGNALING	0.0012069463445088	0.448104428599826	Source_MTRNR2L12_Target_135,REACTOME_GPCR_DOWNSTREAM_SIGNALING_Brain - Cerebellar Hemisphere_Brain - Cerebellum	Source_MTRNR2L12_Target_135,REACTOME_GPCR_DOWNSTREAM_SIGNALING_Brain - Cerebellum_Brain - Cerebellar Hemisphere
Source_MTRNR2L12	Brain - Cerebellar Hemisphere	Brain - Cerebellum	65.68499926579554	2.63330865893887	0.004227873236735905	Target_190,MIPS_MEDIATOR_COMPLEX	6.0356517034998e-4	0.455561337089665	Source_MTRNR2L12_Target_190,MIPS_MEDIATOR_COMPLEX_Brain - Cerebellar Hemisphere_Brain - Cerebellum	Source_MTRNR2L12_Target_190,MIPS_MEDIATOR_COMPLEX_Brain - Cerebellum_Brain - Cerebellar Hemisphere
Source_MTRNR2L12	Brain - Cerebellar Hemisphere	Brain - Cerebellum	65.68499926579554	2.63330865893887	0.004227873236735905	Target_388,REACTOME_ASPARAGINE_N_LINKED_GLYCOSYLATION	1.15685511614672e-7	-0.535327838067965	Source_MTRNR2L12_Target_388,REACTOME_ASPARAGINE_N_LINKED_GLYCOSYLATION_Brain - Cerebellar Hemisphere_Brain - Cerebellum	Source_MTRNR2L12_Target_388,REACTOME_ASPARAGINE_N_LINKED_GLYCOSYLATION_Brain - Cerebellum_Brain - Cerebellar Hemisphere
Source_MTRNR2L12	Brain - Cerebellar Hemisphere	Brain - Cerebellum	65.68499926579554	2.63330865893887	0.004227873236735905	Target_396,KEGG_CELL_CYCLE	1.1940766603335e-4	-0.472326643624603	Source_MTRNR2L12_Target_396,KEGG_CELL_CYCLE_Brain - Cerebellar Hemisphere_Brain - Cerebellum	Source_MTRNR2L12_Target_396,KEGG_CELL_CYCLE_Brain - Cerebellum_Brain - Cerebellar Hemisphere
Source_MTRNR2L12	Brain - Cerebellar Hemisphere	Brain - Cerebellum	65.68499926579554	2.63330865893887	0.004227873236735905	Target_419,IRIS_Monocyte-Day1	2.86359325771812e-5	0.486384553334835	Source_MTRNR2L12_Target_419,IRIS_Monocyte-Day1_Brain - Cerebellar Hemisphere_Brain - Cerebellum	Source_MTRNR2L12_Target_419,IRIS_Monocyte-Day1_Brain - Cerebellum_Brain - Cerebellar Hemisphere
Source_MTRNR2L12	Brain - Cerebellar Hemisphere	Brain - Cerebellum	65.68499926579554	2.63330865893887	0.004227873236735905	Target_484,REACTOME_GENERIC_TRANSCRIPTION_PATHWAY	1.9595331166311e-4	0.467297001039679	Source_MTRNR2L12_Target_484,REACTOME_GENERIC_TRANSCRIPTION_PATHWAY_Brain - Cerebellar Hemisphere_Brain - Cerebellum	Source_MTRNR2L12_Target_484,REACTOME_GENERIC_TRANSCRIPTION_PATHWAY_Brain - Cerebellum_Brain - Cerebellar Hemisphere
Source_MTRNR2L12	Brain - Cerebellar Hemisphere	Brain - Cerebellum	65.68499926579554	2.63330865893887	0.004227873236735905	Target_509,KEGG_CALCIUM_SIGNALING_PATHWAY	3.3286454254066e-4	-0.46182486894533	Source_MTRNR2L12_Target_509,KEGG_CALCIUM_SIGNALING_PATHWAY_Brain - Cerebellar Hemisphere_Brain - Cerebellum	Source_MTRNR2L12_Target_509,KEGG_CALCIUM_SIGNALING_PATHWAY_Brain - Cerebellum_Brain - Cerebellar Hemisphere
Source_MTRNR2L12	Brain - Cerebellar Hemisphere	Brain - Cerebellum	65.68499926579554	2.63330865893887	0.004227873236735905	Target_584,REACTOME_RNA_POL_II_TRANSCRIPTION	2.7967971371856e-4	-0.463633472509735	Source_MTRNR2L12_Target_584,REACTOME_RNA_POL_II_TRANSCRIPTION_Brain - Cerebellar Hemisphere_Brain - Cerebellum	Source_MTRNR2L12_Target_584,REACTOME_RNA_POL_II_TRANSCRIPTION_Brain - Cerebellum_Brain - Cerebellar Hemisphere
Source_MTRNR2L12	Brain - Cerebellar Hemisphere	Brain - Cerebellum	65.68499926579554	2.63330865893887	0.004227873236735905	Target_585,REACTOME_METABOLISM_OF_PROTEINS	5.46461509776108e-6	-0.501929750491101	Source_MTRNR2L12_Target_585,REACTOME_METABOLISM_OF_PROTEINS_Brain - Cerebellar Hemisphere_Brain - Cerebellum	Source_MTRNR2L12_Target_585,REACTOME_METABOLISM_OF_PROTEINS_Brain - Cerebellum_Brain - Cerebellar Hemisphere
Source_MTRNR2L12	Brain - Cerebellar Hemisphere	Brain - Cerebellum	65.68499926579554	2.63330865893887	0.004227873236735905	Target_632,REACTOME_GENERIC_TRANSCRIPTION_PATHWAY	2.8992081251511e-5	-0.48626558754638	Source_MTRNR2L12_Target_632,REACTOME_GENERIC_TRANSCRIPTION_PATHWAY_Brain - Cerebellar Hemisphere_Brain - Cerebellum	Source_MTRNR2L12_Target_632,REACTOME_GENERIC_TRANSCRIPTION_PATHWAY_Brain - Cerebellum_Brain - Cerebellar Hemisphere
Source_MTRNR2L12	Brain - Cerebellar Hemisphere	Brain - Cerebellum	65.68499926579554	2.63330865893887	0.004227873236735905	Target_LV 154	1.19633414286113e-10	-0.585838478058276	Source_MTRNR2L12_Target_LV 154_Brain - Cerebellar Hemisphere_Brain - Cerebellum	Source_MTRNR2L12_Target_LV 154_Brain - Cerebellum_Brain - Cerebellar Hemisphere
Source_MTRNR2L12	Brain - Cerebellar Hemisphere	Brain - Cerebellum	65.68499926579554	2.63330865893887	0.004227873236735905	Target_LV 200	1.3189583925044e-6	-0.514672555185538	Source_MTRNR2L12_Target_LV 200_Brain - Cerebellar Hemisphere_Brain - Cerebellum	Source_MTRNR2L12_Target_LV 200_Brain - Cerebellum_Brain - Cerebellar Hemisphere
Source_MTRNR2L12	Brain - Cerebellar Hemisphere	Brain - Cerebellum	65.68499926579554	2.63330865893887	0.004227873236735905	Target_LV 288	0.00154320369067862	-0.44541614021212	Source_MTRNR2L12_Target_LV 288_Brain - Cerebellar Hemisphere_Brain - Cerebellum	Source_MTRNR2L12_Target_LV 288_Brain - Cerebellum_Brain - Cerebellar Hemisphere
Source_MTRNR2L12	Brain - Cerebellar Hemisphere	Brain - Cerebellum	65.68499926579554	2.63330865893887	0.004227873236735905	Target_LV 318	2.52105886593412e-5	-0.487608368343143	Source_MTRNR2L12_Target_LV 318_Brain - Cerebellar Hemisphere_Brain - Cerebellum	Source_MTRNR2L12_Target_LV 318_Brain - Cerebellum_Brain - Cerebellar Hemisphere
Source_MTRNR2L12	Brain - Cerebellar Hemisphere	Brain - Cerebellum	65.68499926579554	2.63330865893887	0.004227873236735905	Target_LV 532	0.00216862492875136	0.441655582723956	Source_MTRNR2L12_Target_LV 532_Brain - Cerebellar Hemisphere_Brain - Cerebellum	Source_MTRNR2L12_Target_LV 532_Brain - Cerebellum_Brain - Cerebellar Hemisphere
Source_MTRNR2L12	Brain - Cerebellar Hemisphere	Brain - Cerebellum	65.68499926579554	2.63330865893887	0.004227873236735905	Target_LV 595	0.00257812041554617	0.439726116981576	Source_MTRNR2L12_Target_LV 595_Brain - Cerebellar Hemisphere_Brain - Cerebellum	Source_MTRNR2L12_Target_LV 595_Brain - Cerebellum_Brain - Cerebellar Hemisphere
Source_C1QTNF12	Brain - Cerebellar Hemisphere	Brain - Cerebellum	62.12312009286269	2.4430266937369916	0.007282329978657808	Target_356,KEGG_PATHWAYS_IN_CANCER	8.6754634817909e-4	0.45167969676399	Source_C1QTNF12_Target_356,KEGG_PATHWAYS_IN_CANCER_Brain - Cerebellar Hemisphere_Brain - Cerebellum	Source_C1QTNF12_Target_356,KEGG_PATHWAYS_IN_CANCER_Brain - Cerebellum_Brain - Cerebellar Hemisphere
Source_C1QTNF12	Brain - Cerebellar Hemisphere	Brain - Cerebellum	62.12312009286269	2.4430266937369916	0.007282329978657808	Target_37,KEGG_ALLOGRAFT_REJECTION	1.3375087497236e-4	0.471181993343981	Source_C1QTNF12_Target_37,KEGG_ALLOGRAFT_REJECTION_Brain - Cerebellar Hemisphere_Brain - Cerebellum	Source_C1QTNF12_Target_37,KEGG_ALLOGRAFT_REJECTION_Brain - Cerebellum_Brain - Cerebellar Hemisphere
Source_C1QTNF12	Brain - Cerebellar Hemisphere	Brain - Cerebellum	62.12312009286269	2.4430266937369916	0.007282329978657808	Target_406,REACTOME_CELL_CYCLE_MITOTIC	0.00354333703838283	-0.436146968941015	Source_C1QTNF12_Target_406,REACTOME_CELL_CYCLE_MITOTIC_Brain - Cerebellar Hemisphere_Brain - Cerebellum	Source_C1QTNF12_Target_406,REACTOME_CELL_CYCLE_MITOTIC_Brain - Cerebellum_Brain - Cerebellar Hemisphere
Source_C1QTNF12	Brain - Cerebellar Hemisphere	Brain - Cerebellum	62.12312009286269	2.4430266937369916	0.007282329978657808	Target_422,REACTOME_ANTIGEN_PROCESSING_UBIQUITINATION_PROTEASOME_DEGRADATION	2.67093560735177e-6	0.508412903007543	Source_C1QTNF12_Target_422,REACTOME_ANTIGEN_PROCESSING_UBIQUITINATION_PROTEASOME_DEGRADATION_Brain - Cerebellar Hemisphere_Brain - Cerebellum	Source_C1QTNF12_Target_422,REACTOME_ANTIGEN_PROCESSING_UBIQUITINATION_PROTEASOME_DEGRADATION_Brain - Cerebellum_Brain - Cerebellar Hemisphere
Source_C1QTNF12	Brain - Cerebellar Hemisphere	Brain - Cerebellum	62.12312009286269	2.4430266937369916	0.007282329978657808	Target_518,REACTOME_GENERIC_TRANSCRIPTION_PATHWAY	9.16272320017342e-6	0.497162544836228	Source_C1QTNF12_Target_518,REACTOME_GENERIC_TRANSCRIPTION_PATHWAY_Brain - Cerebellar Hemisphere_Brain - Cerebellum	Source_C1QTNF12_Target_518,REACTOME_GENERIC_TRANSCRIPTION_PATHWAY_Brain - Cerebellum_Brain - Cerebellar Hemisphere
Source_C1QTNF12	Brain - Cerebellar Hemisphere	Brain - Cerebellum	62.12312009286269	2.4430266937369916	0.007282329978657808	Target_519,REACTOME_GENERIC_TRANSCRIPTION_PATHWAY	2.7145575392029e-4	0.463942476286049	Source_C1QTNF12_Target_519,REACTOME_GENERIC_TRANSCRIPTION_PATHWAY_Brain - Cerebellar Hemisphere_Brain - Cerebellum	Source_C1QTNF12_Target_519,REACTOME_GENERIC_TRANSCRIPTION_PATHWAY_Brain - Cerebellum_Brain - Cerebellar Hemisphere
Source_C1QTNF12	Brain - Cerebellar Hemisphere	Brain - Cerebellum	62.12312009286269	2.4430266937369916	0.007282329978657808	Target_LV 114	7.67567986059703e-7	0.519390260431849	Source_C1QTNF12_Target_LV 114_Brain - Cerebellar Hemisphere_Brain - Cerebellum	Source_C1QTNF12_Target_LV 114_Brain - Cerebellum_Brain - Cerebellar Hemisphere
Source_C1QTNF12	Brain - Cerebellar Hemisphere	Brain - Cerebellum	62.12312009286269	2.4430266937369916	0.007282329978657808	Target_LV 128	9.2048664630239e-4	0.451041332529675	Source_C1QTNF12_Target_LV 128_Brain - Cerebellar Hemisphere_Brain - Cerebellum	Source_C1QTNF12_Target_LV 128_Brain - Cerebellum_Brain - Cerebellar Hemisphere
Source_C1QTNF12	Brain - Cerebellar Hemisphere	Brain - Cerebellum	62.12312009286269	2.4430266937369916	0.007282329978657808	Target_LV 146	4.4533263311152e-4	0.458777046984716	Source_C1QTNF12_Target_LV 146_Brain - Cerebellar Hemisphere_Brain - Cerebellum	Source_C1QTNF12_Target_LV 146_Brain - Cerebellum_Brain - Cerebellar Hemisphere
Source_C1QTNF12	Brain - Cerebellar Hemisphere	Brain - Cerebellum	62.12312009286269	2.4430266937369916	0.007282329978657808	Target_LV 272	1.58337216475957e-5	0.492035739012682	Source_C1QTNF12_Target_LV 272_Brain - Cerebellar Hemisphere_Brain - Cerebellum	Source_C1QTNF12_Target_LV 272_Brain - Cerebellum_Brain - Cerebellar Hemisphere
Source_C1QTNF12	Brain - Cerebellar Hemisphere	Brain - Cerebellum	62.12312009286269	2.4430266937369916	0.007282329978657808	Target_LV 421	3.1895500472845e-4	0.462269300096771	Source_C1QTNF12_Target_LV 421_Brain - Cerebellar Hemisphere_Brain - Cerebellum	Source_C1QTNF12_Target_LV 421_Brain - Cerebellum_Brain - Cerebellar Hemisphere
Source_C1QTNF12	Brain - Cerebellar Hemisphere	Brain - Cerebellum	62.12312009286269	2.4430266937369916	0.007282329978657808	Target_LV 432	8.7390055734548e-4	-0.451601120049617	Source_C1QTNF12_Target_LV 432_Brain - Cerebellar Hemisphere_Brain - Cerebellum	Source_C1QTNF12_Target_LV 432_Brain - Cerebellum_Brain - Cerebellar Hemisphere
Source_C1QTNF12	Brain - Cerebellar Hemisphere	Brain - Cerebellum	62.12312009286269	2.4430266937369916	0.007282329978657808	Target_LV 452	1.94404298214934e-6	-0.511246606048893	Source_C1QTNF12_Target_LV 452_Brain - Cerebellar Hemisphere_Brain - Cerebellum	Source_C1QTNF12_Target_LV 452_Brain - Cerebellum_Brain - Cerebellar Hemisphere
Source_C1QTNF12	Brain - Cerebellar Hemisphere	Brain - Cerebellum	62.12312009286269	2.4430266937369916	0.007282329978657808	Target_LV 47	7.8398683473657e-4	-0.4527681263923	Source_C1QTNF12_Target_LV 47_Brain - Cerebellar Hemisphere_Brain - Cerebellum	Source_C1QTNF12_Target_LV 47_Brain - Cerebellum_Brain - Cerebellar Hemisphere
Source_C1QTNF12	Brain - Cerebellar Hemisphere	Brain - Cerebellum	62.12312009286269	2.4430266937369916	0.007282329978657808	Target_LV 579	4.904969985730651e-9	-0.560254519611586	Source_C1QTNF12_Target_LV 579_Brain - Cerebellar Hemisphere_Brain - Cerebellum	Source_C1QTNF12_Target_LV 579_Brain - Cerebellum_Brain - Cerebellar Hemisphere
Source_C1QBP	Brain - Cerebellar Hemisphere	Brain - Cerebellum	61.982775810780375	2.4355292508134907	0.007435011141707015	Target_141,REACTOME_GLYCOSAMINOGLYCAN_METABOLISM	3.56435794524046e-5	0.484270361406223	Source_C1QBP_Target_141,REACTOME_GLYCOSAMINOGLYCAN_METABOLISM_Brain - Cerebellar Hemisphere_Brain - Cerebellum	Source_C1QBP_Target_141,REACTOME_GLYCOSAMINOGLYCAN_METABOLISM_Brain - Cerebellum_Brain - Cerebellar Hemisphere
Source_C1QBP	Brain - Cerebellar Hemisphere	Brain - Cerebellum	61.982775810780375	2.4355292508134907	0.007435011141707015	Target_220,REACTOME_METABOLISM_OF_LIPIDS_AND_LIPOPROTEINS	0.00214831117500558	-0.441760221514241	Source_C1QBP_Target_220,REACTOME_METABOLISM_OF_LIPIDS_AND_LIPOPROTEINS_Brain - Cerebellar Hemisphere_Brain - Cerebellum	Source_C1QBP_Target_220,REACTOME_METABOLISM_OF_LIPIDS_AND_LIPOPROTEINS_Brain - Cerebellum_Brain - Cerebellar Hemisphere
Source_C1QBP	Brain - Cerebellar Hemisphere	Brain - Cerebellum	61.982775810780375	2.4355292508134907	0.007435011141707015	Target_359,REACTOME_GENERIC_TRANSCRIPTION_PATHWAY	0.00320786472667756	0.437270880987313	Source_C1QBP_Target_359,REACTOME_GENERIC_TRANSCRIPTION_PATHWAY_Brain - Cerebellar Hemisphere_Brain - Cerebellum	Source_C1QBP_Target_359,REACTOME_GENERIC_TRANSCRIPTION_PATHWAY_Brain - Cerebellum_Brain - Cerebellar Hemisphere
Source_C1QBP	Brain - Cerebellar Hemisphere	Brain - Cerebellum	61.982775810780375	2.4355292508134907	0.007435011141707015	Target_406,REACTOME_CELL_CYCLE_MITOTIC	3.2779555514395e-8	0.545484949362936	Source_C1QBP_Target_406,REACTOME_CELL_CYCLE_MITOTIC_Brain - Cerebellar Hemisphere_Brain - Cerebellum	Source_C1QBP_Target_406,REACTOME_CELL_CYCLE_MITOTIC_Brain - Cerebellum_Brain - Cerebellar Hemisphere
Source_C1QBP	Brain - Cerebellar Hemisphere	Brain - Cerebellum	61.982775810780375	2.4355292508134907	0.007435011141707015	Target_466,KEGG_SMALL_CELL_LUNG_CANCER	3.87351461443863e-5	-0.483463236784746	Source_C1QBP_Target_466,KEGG_SMALL_CELL_LUNG_CANCER_Brain - Cerebellar Hemisphere_Brain - Cerebellum	Source_C1QBP_Target_466,KEGG_SMALL_CELL_LUNG_CANCER_Brain - Cerebellum_Brain - Cerebellar Hemisphere
Source_C1QBP	Brain - Cerebellar Hemisphere	Brain - Cerebellum	61.982775810780375	2.4355292508134907	0.007435011141707015	Target_502,KEGG_BASAL_CELL_CARCINOMA	8.83612397917233e-7	-0.518169886966945	Source_C1QBP_Target_502,KEGG_BASAL_CELL_CARCINOMA_Brain - Cerebellar Hemisphere_Brain - Cerebellum	Source_C1QBP_Target_502,KEGG_BASAL_CELL_CARCINOMA_Brain - Cerebellum_Brain - Cerebellar Hemisphere
Source_C1QBP	Brain - Cerebellar Hemisphere	Brain - Cerebellum	61.982775810780375	2.4355292508134907	0.007435011141707015	Target_503,REACTOME_TRANSMEMBRANE_TRANSPORT_OF_SMALL_MOLECULES	6.4133403740718e-4	0.45491534262997	Source_C1QBP_Target_503,REACTOME_TRANSMEMBRANE_TRANSPORT_OF_SMALL_MOLECULES_Brain - Cerebellar Hemisphere_Brain - Cerebellum	Source_C1QBP_Target_503,REACTOME_TRANSMEMBRANE_TRANSPORT_OF_SMALL_MOLECULES_Brain - Cerebellum_Brain - Cerebellar Hemisphere
Source_C1QBP	Brain - Cerebellar Hemisphere	Brain - Cerebellum	61.982775810780375	2.4355292508134907	0.007435011141707015	Target_677,REACTOME_DNA_REPAIR	5.7823518754318e-4	0.456016827277323	Source_C1QBP_Target_677,REACTOME_DNA_REPAIR_Brain - Cerebellar Hemisphere_Brain - Cerebellum	Source_C1QBP_Target_677,REACTOME_DNA_REPAIR_Brain - Cerebellum_Brain - Cerebellar Hemisphere
Source_C1QBP	Brain - Cerebellar Hemisphere	Brain - Cerebellum	61.982775810780375	2.4355292508134907	0.007435011141707015	Target_LV 192	7.91063988625496e-5	0.476446328443181	Source_C1QBP_Target_LV 192_Brain - Cerebellar Hemisphere_Brain - Cerebellum	Source_C1QBP_Target_LV 192_Brain - Cerebellum_Brain - Cerebellar Hemisphere
Source_C1QBP	Brain - Cerebellar Hemisphere	Brain - Cerebellum	61.982775810780375	2.4355292508134907	0.007435011141707015	Target_LV 272	1.86425945816193e-5	-0.490488453906471	Source_C1QBP_Target_LV 272_Brain - Cerebellar Hemisphere_Brain - Cerebellum	Source_C1QBP_Target_LV 272_Brain - Cerebellum_Brain - Cerebellar Hemisphere
Source_C1QBP	Brain - Cerebellar Hemisphere	Brain - Cerebellum	61.982775810780375	2.4355292508134907	0.007435011141707015	Target_LV 279	3.67442068638368e-6	-0.50554127121417	Source_C1QBP_Target_LV 279_Brain - Cerebellar Hemisphere_Brain - Cerebellum	Source_C1QBP_Target_LV 279_Brain - Cerebellum_Brain - Cerebellar Hemisphere
Source_C1QBP	Brain - Cerebellar Hemisphere	Brain - Cerebellum	61.982775810780375	2.4355292508134907	0.007435011141707015	Target_LV 288	2.4751746662188e-4	0.464896343992057	Source_C1QBP_Target_LV 288_Brain - Cerebellar Hemisphere_Brain - Cerebellum	Source_C1QBP_Target_LV 288_Brain - Cerebellum_Brain - Cerebellar Hemisphere
Source_C1QBP	Brain - Cerebellar Hemisphere	Brain - Cerebellum	61.982775810780375	2.4355292508134907	0.007435011141707015	Target_LV 393	0.00495102920913104	0.432336604620821	Source_C1QBP_Target_LV 393_Brain - Cerebellar Hemisphere_Brain - Cerebellum	Source_C1QBP_Target_LV 393_Brain - Cerebellum_Brain - Cerebellar Hemisphere
Source_C1QBP	Brain - Cerebellar Hemisphere	Brain - Cerebellum	61.982775810780375	2.4355292508134907	0.007435011141707015	Target_LV 504	8.1348329046271e-4	-0.452371646046932	Source_C1QBP_Target_LV 504_Brain - Cerebellar Hemisphere_Brain - Cerebellum	Source_C1QBP_Target_LV 504_Brain - Cerebellum_Brain - Cerebellar Hemisphere
Source_C1QBP	Brain - Cerebellar Hemisphere	Brain - Cerebellum	61.982775810780375	2.4355292508134907	0.007435011141707015	Target_LV 684	1.4240467762816e-4	0.470547546579353	Source_C1QBP_Target_LV 684_Brain - Cerebellar Hemisphere_Brain - Cerebellum	Source_C1QBP_Target_LV 684_Brain - Cerebellum_Brain - Cerebellar Hemisphere
Source_C1QBP	Brain - Cerebellar Hemisphere	Brain - Cerebellum	61.982775810780375	2.4355292508134907	0.007435011141707015	Target_LV 85	0.00383313893528414	0.435255735720871	Source_C1QBP_Target_LV 85_Brain - Cerebellar Hemisphere_Brain - Cerebellum	Source_C1QBP_Target_LV 85_Brain - Cerebellum_Brain - Cerebellar Hemisphere
Source_TNFSF13B	Brain - Cerebellar Hemisphere	Brain - Cerebellum	60.688689043839695	2.366396817847646	0.00898109020225867	Target_220,REACTOME_METABOLISM_OF_LIPIDS_AND_LIPOPROTEINS	7.51403119121363e-5	0.476957145709583	Source_TNFSF13B_Target_220,REACTOME_METABOLISM_OF_LIPIDS_AND_LIPOPROTEINS_Brain - Cerebellar Hemisphere_Brain - Cerebellum	Source_TNFSF13B_Target_220,REACTOME_METABOLISM_OF_LIPIDS_AND_LIPOPROTEINS_Brain - Cerebellum_Brain - Cerebellar Hemisphere
Source_TNFSF13B	Brain - Cerebellar Hemisphere	Brain - Cerebellum	60.688689043839695	2.366396817847646	0.00898109020225867	Target_484,REACTOME_GENERIC_TRANSCRIPTION_PATHWAY	2.0004991866851e-4	0.467085121068897	Source_TNFSF13B_Target_484,REACTOME_GENERIC_TRANSCRIPTION_PATHWAY_Brain - Cerebellar Hemisphere_Brain - Cerebellum	Source_TNFSF13B_Target_484,REACTOME_GENERIC_TRANSCRIPTION_PATHWAY_Brain - Cerebellum_Brain - Cerebellar Hemisphere
Source_TNFSF13B	Brain - Cerebellar Hemisphere	Brain - Cerebellum	60.688689043839695	2.366396817847646	0.00898109020225867	Target_502,KEGG_BASAL_CELL_CARCINOMA	0.00168052729793522	0.44447819640455	Source_TNFSF13B_Target_502,KEGG_BASAL_CELL_CARCINOMA_Brain - Cerebellar Hemisphere_Brain - Cerebellum	Source_TNFSF13B_Target_502,KEGG_BASAL_CELL_CARCINOMA_Brain - Cerebellum_Brain - Cerebellar Hemisphere
Source_TNFSF13B	Brain - Cerebellar Hemisphere	Brain - Cerebellum	60.688689043839695	2.366396817847646	0.00898109020225867	Target_617,KEGG_GLYCOLYSIS_GLUCONEOGENESIS	5.4137062946457e-4	-0.456715404322507	Source_TNFSF13B_Target_617,KEGG_GLYCOLYSIS_GLUCONEOGENESIS_Brain - Cerebellar Hemisphere_Brain - Cerebellum	Source_TNFSF13B_Target_617,KEGG_GLYCOLYSIS_GLUCONEOGENESIS_Brain - Cerebellum_Brain - Cerebellar Hemisphere
Source_TNFSF13B	Brain - Cerebellar Hemisphere	Brain - Cerebellum	60.688689043839695	2.366396817847646	0.00898109020225867	Target_89,REACTOME_METABOLISM_OF_LIPIDS_AND_LIPOPROTEINS	6.4022563382382e-4	-0.454933770064712	Source_TNFSF13B_Target_89,REACTOME_METABOLISM_OF_LIPIDS_AND_LIPOPROTEINS_Brain - Cerebellar Hemisphere_Brain - Cerebellum	Source_TNFSF13B_Target_89,REACTOME_METABOLISM_OF_LIPIDS_AND_LIPOPROTEINS_Brain - Cerebellum_Brain - Cerebellar Hemisphere
Source_TNFSF13B	Brain - Cerebellar Hemisphere	Brain - Cerebellum	60.688689043839695	2.366396817847646	0.00898109020225867	Target_LV 114	0.00293291507889304	0.438279947153661	Source_TNFSF13B_Target_LV 114_Brain - Cerebellar Hemisphere_Brain - Cerebellum	Source_TNFSF13B_Target_LV 114_Brain - Cerebellum_Brain - Cerebellar Hemisphere
Source_TNFSF13B	Brain - Cerebellar Hemisphere	Brain - Cerebellum	60.688689043839695	2.366396817847646	0.00898109020225867	Target_LV 128	3.4153114597179e-4	0.46155694694857	Source_TNFSF13B_Target_LV 128_Brain - Cerebellar Hemisphere_Brain - Cerebellum	Source_TNFSF13B_Target_LV 128_Brain - Cerebellum_Brain - Cerebellar Hemisphere
Source_TNFSF13B	Brain - Cerebellar Hemisphere	Brain - Cerebellum	60.688689043839695	2.366396817847646	0.00898109020225867	Target_LV 200	1.2465801768613e-7	-0.534714058198584	Source_TNFSF13B_Target_LV 200_Brain - Cerebellar Hemisphere_Brain - Cerebellum	Source_TNFSF13B_Target_LV 200_Brain - Cerebellum_Brain - Cerebellar Hemisphere
Source_TNFSF13B	Brain - Cerebellar Hemisphere	Brain - Cerebellum	60.688689043839695	2.366396817847646	0.00898109020225867	Target_LV 272	3.5519160701547e-7	0.52598147271044	Source_TNFSF13B_Target_LV 272_Brain - Cerebellar Hemisphere_Brain - Cerebellum	Source_TNFSF13B_Target_LV 272_Brain - Cerebellum_Brain - Cerebellar Hemisphere
Source_TNFSF13B	Brain - Cerebellar Hemisphere	Brain - Cerebellum	60.688689043839695	2.366396817847646	0.00898109020225867	Target_LV 288	2.06008739400687e-7	-0.530556957419792	Source_TNFSF13B_Target_LV 288_Brain - Cerebellar Hemisphere_Brain - Cerebellum	Source_TNFSF13B_Target_LV 288_Brain - Cerebellum_Brain - Cerebellar Hemisphere
Source_TNFSF13B	Brain - Cerebellar Hemisphere	Brain - Cerebellum	60.688689043839695	2.366396817847646	0.00898109020225867	Target_LV 292	0.0019959922370687	-0.442576665666569	Source_TNFSF13B_Target_LV 292_Brain - Cerebellar Hemisphere_Brain - Cerebellum	Source_TNFSF13B_Target_LV 292_Brain - Cerebellum_Brain - Cerebellar Hemisphere
Source_TNFSF13B	Brain - Cerebellar Hemisphere	Brain - Cerebellum	60.688689043839695	2.366396817847646	0.00898109020225867	Target_LV 395	0.00363956034689461	0.435843503628822	Source_TNFSF13B_Target_LV 395_Brain - Cerebellar Hemisphere_Brain - Cerebellum	Source_TNFSF13B_Target_LV 395_Brain - Cerebellum_Brain - Cerebellar Hemisphere
Source_TNFSF13B	Brain - Cerebellar Hemisphere	Brain - Cerebellum	60.688689043839695	2.366396817847646	0.00898109020225867	Target_LV 559	0.00195517774255061	0.44280564589968	Source_TNFSF13B_Target_LV 559_Brain - Cerebellar Hemisphere_Brain - Cerebellum	Source_TNFSF13B_Target_LV 559_Brain - Cerebellum_Brain - Cerebellar Hemisphere
Source_TNFSF13B	Brain - Cerebellar Hemisphere	Brain - Cerebellum	60.688689043839695	2.366396817847646	0.00898109020225867	Target_LV 579	7.5010150757393e-7	-0.519589434828798	Source_TNFSF13B_Target_LV 579_Brain - Cerebellar Hemisphere_Brain - Cerebellum	Source_TNFSF13B_Target_LV 579_Brain - Cerebellum_Brain - Cerebellar Hemisphere
Source_TNFSF13B	Brain - Cerebellar Hemisphere	Brain - Cerebellum	60.688689043839695	2.366396817847646	0.00898109020225867	Target_LV 684	1.64400237911977e-6	-0.512731733756297	Source_TNFSF13B_Target_LV 684_Brain - Cerebellar Hemisphere_Brain - Cerebellum	Source_TNFSF13B_Target_LV 684_Brain - Cerebellum_Brain - Cerebellar Hemisphere
Source_ACE	Brain - Cerebellar Hemisphere	Brain - Cerebellum	58.11566109128872	2.2289410559983107	0.012908913470851305	Target_13,REACTOME_METABOLISM_OF_AMINO_ACIDS_AND_DERIVATIVES	5.08145319848552e-5	0.480814541344505	Source_ACE_Target_13,REACTOME_METABOLISM_OF_AMINO_ACIDS_AND_DERIVATIVES_Brain - Cerebellar Hemisphere_Brain - Cerebellum	Source_ACE_Target_13,REACTOME_METABOLISM_OF_AMINO_ACIDS_AND_DERIVATIVES_Brain - Cerebellum_Brain - Cerebellar Hemisphere
Source_ACE	Brain - Cerebellar Hemisphere	Brain - Cerebellum	58.11566109128872	2.2289410559983107	0.012908913470851305	Target_397,KEGG_NEUROACTIVE_LIGAND_RECEPTOR_INTERACTION	1.9319265099504e-4	0.467442211925518	Source_ACE_Target_397,KEGG_NEUROACTIVE_LIGAND_RECEPTOR_INTERACTION_Brain - Cerebellar Hemisphere_Brain - Cerebellum	Source_ACE_Target_397,KEGG_NEUROACTIVE_LIGAND_RECEPTOR_INTERACTION_Brain - Cerebellum_Brain - Cerebellar Hemisphere
Source_ACE	Brain - Cerebellar Hemisphere	Brain - Cerebellum	58.11566109128872	2.2289410559983107	0.012908913470851305	Target_454,REACTOME_TRANSMEMBRANE_TRANSPORT_OF_SMALL_MOLECULES	6.67836786574227e-5	-0.478124817229464	Source_ACE_Target_454,REACTOME_TRANSMEMBRANE_TRANSPORT_OF_SMALL_MOLECULES_Brain - Cerebellar Hemisphere_Brain - Cerebellum	Source_ACE_Target_454,REACTOME_TRANSMEMBRANE_TRANSPORT_OF_SMALL_MOLECULES_Brain - Cerebellum_Brain - Cerebellar Hemisphere
Source_ACE	Brain - Cerebellar Hemisphere	Brain - Cerebellum	58.11566109128872	2.2289410559983107	0.012908913470851305	Target_466,KEGG_SMALL_CELL_LUNG_CANCER	0.00291056600187001	0.438365931911117	Source_ACE_Target_466,KEGG_SMALL_CELL_LUNG_CANCER_Brain - Cerebellar Hemisphere_Brain - Cerebellum	Source_ACE_Target_466,KEGG_SMALL_CELL_LUNG_CANCER_Brain - Cerebellum_Brain - Cerebellar Hemisphere
Source_ACE	Brain - Cerebellar Hemisphere	Brain - Cerebellum	58.11566109128872	2.2289410559983107	0.012908913470851305	Target_619,KEGG_UBIQUITIN_MEDIATED_PROTEOLYSIS	3.6209840292245e-4	0.460946532306891	Source_ACE_Target_619,KEGG_UBIQUITIN_MEDIATED_PROTEOLYSIS_Brain - Cerebellar Hemisphere_Brain - Cerebellum	Source_ACE_Target_619,KEGG_UBIQUITIN_MEDIATED_PROTEOLYSIS_Brain - Cerebellum_Brain - Cerebellar Hemisphere
Source_ACE	Brain - Cerebellar Hemisphere	Brain - Cerebellum	58.11566109128872	2.2289410559983107	0.012908913470851305	Target_673,REACTOME_DIABETES_PATHWAYS	8.13148316902712e-6	-0.498270404204085	Source_ACE_Target_673,REACTOME_DIABETES_PATHWAYS_Brain - Cerebellar Hemisphere_Brain - Cerebellum	Source_ACE_Target_673,REACTOME_DIABETES_PATHWAYS_Brain - Cerebellum_Brain - Cerebellar Hemisphere
Source_ACE	Brain - Cerebellar Hemisphere	Brain - Cerebellum	58.11566109128872	2.2289410559983107	0.012908913470851305	Target_LV 128	0.00361153777483247	0.43593107451456	Source_ACE_Target_LV 128_Brain - Cerebellar Hemisphere_Brain - Cerebellum	Source_ACE_Target_LV 128_Brain - Cerebellum_Brain - Cerebellar Hemisphere
Source_ACE	Brain - Cerebellar Hemisphere	Brain - Cerebellum	58.11566109128872	2.2289410559983107	0.012908913470851305	Target_LV 154	1.14417397423239e-6	-0.51591884699599	Source_ACE_Target_LV 154_Brain - Cerebellar Hemisphere_Brain - Cerebellum	Source_ACE_Target_LV 154_Brain - Cerebellum_Brain - Cerebellar Hemisphere
Source_ACE	Brain - Cerebellar Hemisphere	Brain - Cerebellum	58.11566109128872	2.2289410559983107	0.012908913470851305	Target_LV 192	5.47882754737827e-5	-0.480075773321291	Source_ACE_Target_LV 192_Brain - Cerebellar Hemisphere_Brain - Cerebellum	Source_ACE_Target_LV 192_Brain - Cerebellum_Brain - Cerebellar Hemisphere
Source_ACE	Brain - Cerebellar Hemisphere	Brain - Cerebellum	58.11566109128872	2.2289410559983107	0.012908913470851305	Target_LV 200	5.38493924384653e-6	-0.502064226321963	Source_ACE_Target_LV 200_Brain - Cerebellar Hemisphere_Brain - Cerebellum	Source_ACE_Target_LV 200_Brain - Cerebellum_Brain - Cerebellar Hemisphere
Source_ACE	Brain - Cerebellar Hemisphere	Brain - Cerebellum	58.11566109128872	2.2289410559983107	0.012908913470851305	Target_LV 288	1.7665285293633e-4	-0.468356645130124	Source_ACE_Target_LV 288_Brain - Cerebellar Hemisphere_Brain - Cerebellum	Source_ACE_Target_LV 288_Brain - Cerebellum_Brain - Cerebellar Hemisphere
Source_ACE	Brain - Cerebellar Hemisphere	Brain - Cerebellum	58.11566109128872	2.2289410559983107	0.012908913470851305	Target_LV 393	0.00314736443420527	-0.437485563526707	Source_ACE_Target_LV 393_Brain - Cerebellar Hemisphere_Brain - Cerebellum	Source_ACE_Target_LV 393_Brain - Cerebellum_Brain - Cerebellar Hemisphere
Source_ACE	Brain - Cerebellar Hemisphere	Brain - Cerebellum	58.11566109128872	2.2289410559983107	0.012908913470851305	Target_LV 504	2.01185120136671e-5	0.48976392488061	Source_ACE_Target_LV 504_Brain - Cerebellar Hemisphere_Brain - Cerebellum	Source_ACE_Target_LV 504_Brain - Cerebellum_Brain - Cerebellar Hemisphere
Source_ACE	Brain - Cerebellar Hemisphere	Brain - Cerebellum	58.11566109128872	2.2289410559983107	0.012908913470851305	Target_LV 684	9.80993997146129e-9	-0.55494054462173	Source_ACE_Target_LV 684_Brain - Cerebellar Hemisphere_Brain - Cerebellum	Source_ACE_Target_LV 684_Brain - Cerebellum_Brain - Cerebellar Hemisphere
Source_MIA	Brain - Cerebellar Hemisphere	Brain - Cerebellum	55.36297317147595	2.0818875369037366	0.018676371719499284	Target_122,REACTOME_TRANSMEMBRANE_TRANSPORT_OF_SMALL_MOLECULES	1.4356009714333601e-9	0.569152076390111	Source_MIA_Target_122,REACTOME_TRANSMEMBRANE_TRANSPORT_OF_SMALL_MOLECULES_Brain - Cerebellar Hemisphere_Brain - Cerebellum	Source_MIA_Target_122,REACTOME_TRANSMEMBRANE_TRANSPORT_OF_SMALL_MOLECULES_Brain - Cerebellum_Brain - Cerebellar Hemisphere
Source_MIA	Brain - Cerebellar Hemisphere	Brain - Cerebellum	55.36297317147595	2.0818875369037366	0.018676371719499284	Target_124,REACTOME_DNA_REPAIR	1.19633414286113e-9	0.570406465489374	Source_MIA_Target_124,REACTOME_DNA_REPAIR_Brain - Cerebellar Hemisphere_Brain - Cerebellum	Source_MIA_Target_124,REACTOME_DNA_REPAIR_Brain - Cerebellum_Brain - Cerebellar Hemisphere
Source_MIA	Brain - Cerebellar Hemisphere	Brain - Cerebellum	55.36297317147595	2.0818875369037366	0.018676371719499284	Target_188,REACTOME_DEVELOPMENTAL_BIOLOGY	2.2557035787085e-4	0.465852740440368	Source_MIA_Target_188,REACTOME_DEVELOPMENTAL_BIOLOGY_Brain - Cerebellar Hemisphere_Brain - Cerebellum	Source_MIA_Target_188,REACTOME_DEVELOPMENTAL_BIOLOGY_Brain - Cerebellum_Brain - Cerebellar Hemisphere
Source_MIA	Brain - Cerebellar Hemisphere	Brain - Cerebellum	55.36297317147595	2.0818875369037366	0.018676371719499284	Target_344,PID_FOXOPATHWAY	1.94284664800648e-7	0.531045884735584	Source_MIA_Target_344,PID_FOXOPATHWAY_Brain - Cerebellar Hemisphere_Brain - Cerebellum	Source_MIA_Target_344,PID_FOXOPATHWAY_Brain - Cerebellum_Brain - Cerebellar Hemisphere
Source_MIA	Brain - Cerebellar Hemisphere	Brain - Cerebellum	55.36297317147595	2.0818875369037366	0.018676371719499284	Target_502,KEGG_BASAL_CELL_CARCINOMA	4.51257238687219e-7	0.523950460714581	Source_MIA_Target_502,KEGG_BASAL_CELL_CARCINOMA_Brain - Cerebellar Hemisphere_Brain - Cerebellum	Source_MIA_Target_502,KEGG_BASAL_CELL_CARCINOMA_Brain - Cerebellum_Brain - Cerebellar Hemisphere
Source_MIA	Brain - Cerebellar Hemisphere	Brain - Cerebellum	55.36297317147595	2.0818875369037366	0.018676371719499284	Target_55,REACTOME_GENERIC_TRANSCRIPTION_PATHWAY	0.0011253959546258	-0.448865411512744	Source_MIA_Target_55,REACTOME_GENERIC_TRANSCRIPTION_PATHWAY_Brain - Cerebellar Hemisphere_Brain - Cerebellum	Source_MIA_Target_55,REACTOME_GENERIC_TRANSCRIPTION_PATHWAY_Brain - Cerebellum_Brain - Cerebellar Hemisphere
Source_MIA	Brain - Cerebellar Hemisphere	Brain - Cerebellum	55.36297317147595	2.0818875369037366	0.018676371719499284	Target_553,REACTOME_POST_TRANSLATIONAL_PROTEIN_MODIFICATION	2.94748020781554e-5	-0.486106550167743	Source_MIA_Target_553,REACTOME_POST_TRANSLATIONAL_PROTEIN_MODIFICATION_Brain - Cerebellar Hemisphere_Brain - Cerebellum	Source_MIA_Target_553,REACTOME_POST_TRANSLATIONAL_PROTEIN_MODIFICATION_Brain - Cerebellum_Brain - Cerebellar Hemisphere
Source_MIA	Brain - Cerebellar Hemisphere	Brain - Cerebellum	55.36297317147595	2.0818875369037366	0.018676371719499284	Target_584,REACTOME_RNA_POL_II_TRANSCRIPTION	4.26923802221424e-5	-0.482516625505164	Source_MIA_Target_584,REACTOME_RNA_POL_II_TRANSCRIPTION_Brain - Cerebellar Hemisphere_Brain - Cerebellum	Source_MIA_Target_584,REACTOME_RNA_POL_II_TRANSCRIPTION_Brain - Cerebellum_Brain - Cerebellar Hemisphere
Source_MIA	Brain - Cerebellar Hemisphere	Brain - Cerebellum	55.36297317147595	2.0818875369037366	0.018676371719499284	Target_LV 206	5.8811810389736e-4	-0.455836860396623	Source_MIA_Target_LV 206_Brain - Cerebellar Hemisphere_Brain - Cerebellum	Source_MIA_Target_LV 206_Brain - Cerebellum_Brain - Cerebellar Hemisphere
Source_MIA	Brain - Cerebellar Hemisphere	Brain - Cerebellum	55.36297317147595	2.0818875369037366	0.018676371719499284	Target_LV 215	2.6069317307086e-4	0.46436083732265	Source_MIA_Target_LV 215_Brain - Cerebellar Hemisphere_Brain - Cerebellum	Source_MIA_Target_LV 215_Brain - Cerebellum_Brain - Cerebellar Hemisphere
Source_MIA	Brain - Cerebellar Hemisphere	Brain - Cerebellum	55.36297317147595	2.0818875369037366	0.018676371719499284	Target_LV 360	0.00158284171020062	-0.445137396196508	Source_MIA_Target_LV 360_Brain - Cerebellar Hemisphere_Brain - Cerebellum	Source_MIA_Target_LV 360_Brain - Cerebellum_Brain - Cerebellar Hemisphere
Source_MIA	Brain - Cerebellar Hemisphere	Brain - Cerebellum	55.36297317147595	2.0818875369037366	0.018676371719499284	Target_LV 418	1.6759923540998e-4	-0.468892914451267	Source_MIA_Target_LV 418_Brain - Cerebellar Hemisphere_Brain - Cerebellum	Source_MIA_Target_LV 418_Brain - Cerebellum_Brain - Cerebellar Hemisphere
Source_MIA	Brain - Cerebellar Hemisphere	Brain - Cerebellum	55.36297317147595	2.0818875369037366	0.018676371719499284	Target_LV 656	0.00333683289701359	-0.436825972203819	Source_MIA_Target_LV 656_Brain - Cerebellar Hemisphere_Brain - Cerebellum	Source_MIA_Target_LV 656_Brain - Cerebellum_Brain - Cerebellar Hemisphere
Source_ADM5	Brain - Cerebellar Hemisphere	Brain - Cerebellum	53.94953655341614	2.0063792211201714	0.02240790176711522	Target_113,REACTOME_METABOLISM_OF_LIPIDS_AND_LIPOPROTEINS	0.00483088507979934	-0.432618022361173	Source_ADM5_Target_113,REACTOME_METABOLISM_OF_LIPIDS_AND_LIPOPROTEINS_Brain - Cerebellar Hemisphere_Brain - Cerebellum	Source_ADM5_Target_113,REACTOME_METABOLISM_OF_LIPIDS_AND_LIPOPROTEINS_Brain - Cerebellum_Brain - Cerebellar Hemisphere
Source_ADM5	Brain - Cerebellar Hemisphere	Brain - Cerebellum	53.94953655341614	2.0063792211201714	0.02240790176711522	Target_122,REACTOME_TRANSMEMBRANE_TRANSPORT_OF_SMALL_MOLECULES	3.15363250731338e-5	0.485454556049441	Source_ADM5_Target_122,REACTOME_TRANSMEMBRANE_TRANSPORT_OF_SMALL_MOLECULES_Brain - Cerebellar Hemisphere_Brain - Cerebellum	Source_ADM5_Target_122,REACTOME_TRANSMEMBRANE_TRANSPORT_OF_SMALL_MOLECULES_Brain - Cerebellum_Brain - Cerebellar Hemisphere
Source_ADM5	Brain - Cerebellar Hemisphere	Brain - Cerebellum	53.94953655341614	2.0063792211201714	0.02240790176711522	Target_190,MIPS_MEDIATOR_COMPLEX	8.715961785195e-4	0.451629551856229	Source_ADM5_Target_190,MIPS_MEDIATOR_COMPLEX_Brain - Cerebellar Hemisphere_Brain - Cerebellum	Source_ADM5_Target_190,MIPS_MEDIATOR_COMPLEX_Brain - Cerebellum_Brain - Cerebellar Hemisphere
Source_ADM5	Brain - Cerebellar Hemisphere	Brain - Cerebellum	53.94953655341614	2.0063792211201714	0.02240790176711522	Target_22,REACTOME_DIABETES_PATHWAYS	6.4412592239637e-4	0.454869058981081	Source_ADM5_Target_22,REACTOME_DIABETES_PATHWAYS_Brain - Cerebellar Hemisphere_Brain - Cerebellum	Source_ADM5_Target_22,REACTOME_DIABETES_PATHWAYS_Brain - Cerebellum_Brain - Cerebellar Hemisphere
Source_ADM5	Brain - Cerebellar Hemisphere	Brain - Cerebellum	53.94953655341614	2.0063792211201714	0.02240790176711522	Target_455,REACTOME_METABOLISM_OF_LIPIDS_AND_LIPOPROTEINS	5.78987442452217e-5	0.479532882189125	Source_ADM5_Target_455,REACTOME_METABOLISM_OF_LIPIDS_AND_LIPOPROTEINS_Brain - Cerebellar Hemisphere_Brain - Cerebellum	Source_ADM5_Target_455,REACTOME_METABOLISM_OF_LIPIDS_AND_LIPOPROTEINS_Brain - Cerebellum_Brain - Cerebellar Hemisphere
Source_ADM5	Brain - Cerebellar Hemisphere	Brain - Cerebellum	53.94953655341614	2.0063792211201714	0.02240790176711522	Target_464,KEGG_LYSOSOME	7.8000364020791e-4	-0.452822766841293	Source_ADM5_Target_464,KEGG_LYSOSOME_Brain - Cerebellar Hemisphere_Brain - Cerebellum	Source_ADM5_Target_464,KEGG_LYSOSOME_Brain - Cerebellum_Brain - Cerebellar Hemisphere
Source_ADM5	Brain - Cerebellar Hemisphere	Brain - Cerebellum	53.94953655341614	2.0063792211201714	0.02240790176711522	Target_502,KEGG_BASAL_CELL_CARCINOMA	1.1068268149605e-4	0.473089940345982	Source_ADM5_Target_502,KEGG_BASAL_CELL_CARCINOMA_Brain - Cerebellar Hemisphere_Brain - Cerebellum	Source_ADM5_Target_502,KEGG_BASAL_CELL_CARCINOMA_Brain - Cerebellum_Brain - Cerebellar Hemisphere
Source_ADM5	Brain - Cerebellar Hemisphere	Brain - Cerebellum	53.94953655341614	2.0063792211201714	0.02240790176711522	Target_503,REACTOME_TRANSMEMBRANE_TRANSPORT_OF_SMALL_MOLECULES	0.00121938032378921	-0.447992782860241	Source_ADM5_Target_503,REACTOME_TRANSMEMBRANE_TRANSPORT_OF_SMALL_MOLECULES_Brain - Cerebellar Hemisphere_Brain - Cerebellum	Source_ADM5_Target_503,REACTOME_TRANSMEMBRANE_TRANSPORT_OF_SMALL_MOLECULES_Brain - Cerebellum_Brain - Cerebellar Hemisphere
Source_ADM5	Brain - Cerebellar Hemisphere	Brain - Cerebellum	53.94953655341614	2.0063792211201714	0.02240790176711522	Target_583,KEGG_NEUROACTIVE_LIGAND_RECEPTOR_INTERACTION	0.00440240723952634	0.433679692991479	Source_ADM5_Target_583,KEGG_NEUROACTIVE_LIGAND_RECEPTOR_INTERACTION_Brain - Cerebellar Hemisphere_Brain - Cerebellum	Source_ADM5_Target_583,KEGG_NEUROACTIVE_LIGAND_RECEPTOR_INTERACTION_Brain - Cerebellum_Brain - Cerebellar Hemisphere
Source_ADM5	Brain - Cerebellar Hemisphere	Brain - Cerebellum	53.94953655341614	2.0063792211201714	0.02240790176711522	Target_587,REACTOME_GENERIC_TRANSCRIPTION_PATHWAY	3.14597596879906e-5	-0.485478016256588	Source_ADM5_Target_587,REACTOME_GENERIC_TRANSCRIPTION_PATHWAY_Brain - Cerebellar Hemisphere_Brain - Cerebellum	Source_ADM5_Target_587,REACTOME_GENERIC_TRANSCRIPTION_PATHWAY_Brain - Cerebellum_Brain - Cerebellar Hemisphere
Source_ADM5	Brain - Cerebellar Hemisphere	Brain - Cerebellum	53.94953655341614	2.0063792211201714	0.02240790176711522	Target_LV 215	0.00460462910283121	0.43316678523705	Source_ADM5_Target_LV 215_Brain - Cerebellar Hemisphere_Brain - Cerebellum	Source_ADM5_Target_LV 215_Brain - Cerebellum_Brain - Cerebellar Hemisphere
Source_ADM5	Brain - Cerebellar Hemisphere	Brain - Cerebellum	53.94953655341614	2.0063792211201714	0.02240790176711522	Target_LV 418	1.11498342114658e-7	-0.53563619353538106	Source_ADM5_Target_LV 418_Brain - Cerebellar Hemisphere_Brain - Cerebellum	Source_ADM5_Target_LV 418_Brain - Cerebellum_Brain - Cerebellar Hemisphere
Source_ADM5	Brain - Cerebellar Hemisphere	Brain - Cerebellum	53.94953655341614	2.0063792211201714	0.02240790176711522	Target_LV 487	0.00114664990737445	-0.448662078577528	Source_ADM5_Target_LV 487_Brain - Cerebellar Hemisphere_Brain - Cerebellum	Source_ADM5_Target_LV 487_Brain - Cerebellum_Brain - Cerebellar Hemisphere
Source_ADM5	Brain - Cerebellar Hemisphere	Brain - Cerebellum	53.94953655341614	2.0063792211201714	0.02240790176711522	Target_LV 579	1.05995205057496e-5	-0.495805588614753	Source_ADM5_Target_LV 579_Brain - Cerebellar Hemisphere_Brain - Cerebellum	Source_ADM5_Target_LV 579_Brain - Cerebellum_Brain - Cerebellar Hemisphere
Source_ADM5	Brain - Cerebellar Hemisphere	Brain - Cerebellum	53.94953655341614	2.0063792211201714	0.02240790176711522	Target_LV 78	2.7796979332817e-4	-0.463696987599049	Source_ADM5_Target_LV 78_Brain - Cerebellar Hemisphere_Brain - Cerebellum	Source_ADM5_Target_LV 78_Brain - Cerebellum_Brain - Cerebellar Hemisphere
Source_IL21	Brain - Cerebellar Hemisphere	Cells - Cultured fibroblasts	25.574907037601186	2.8660767831991083	0.0020779671588045607	Target_130,SVM Neutrophils	0	-0.691056100093197	Source_IL21_Target_130,SVM Neutrophils_Brain - Cerebellar Hemisphere_Cells - Cultured fibroblasts	Source_IL21_Target_130,SVM Neutrophils_Cells - Cultured fibroblasts_Brain - Cerebellar Hemisphere
Source_IL21	Brain - Cerebellar Hemisphere	Cells - Cultured fibroblasts	25.574907037601186	2.8660767831991083	0.0020779671588045607	Target_143,REACTOME_CELL_CYCLE_MITOTIC	9.1517791354345e-4	-0.533162802162438	Source_IL21_Target_143,REACTOME_CELL_CYCLE_MITOTIC_Brain - Cerebellar Hemisphere_Cells - Cultured fibroblasts	Source_IL21_Target_143,REACTOME_CELL_CYCLE_MITOTIC_Cells - Cultured fibroblasts_Brain - Cerebellar Hemisphere
Source_IL21	Brain - Cerebellar Hemisphere	Cells - Cultured fibroblasts	25.574907037601186	2.8660767831991083	0.0020779671588045607	Target_150,IRIS_Monocyte-Day1	1.55523438571947e-8	-0.642646890540975	Source_IL21_Target_150,IRIS_Monocyte-Day1_Brain - Cerebellar Hemisphere_Cells - Cultured fibroblasts	Source_IL21_Target_150,IRIS_Monocyte-Day1_Cells - Cultured fibroblasts_Brain - Cerebellar Hemisphere
Source_IL21	Brain - Cerebellar Hemisphere	Cells - Cultured fibroblasts	25.574907037601186	2.8660767831991083	0.0020779671588045607	Target_24,DMAP_DENDA2	2.90795332773541e-5	0.572129291978402	Source_IL21_Target_24,DMAP_DENDA2_Brain - Cerebellar Hemisphere_Cells - Cultured fibroblasts	Source_IL21_Target_24,DMAP_DENDA2_Cells - Cultured fibroblasts_Brain - Cerebellar Hemisphere
Source_IL21	Brain - Cerebellar Hemisphere	Cells - Cultured fibroblasts	25.574907037601186	2.8660767831991083	0.0020779671588045607	Target_313,REACTOME_CYTOKINE_SIGNALING_IN_IMMUNE_SYSTEM	6.49848706402167e-7	-0.609875428553722	Source_IL21_Target_313,REACTOME_CYTOKINE_SIGNALING_IN_IMMUNE_SYSTEM_Brain - Cerebellar Hemisphere_Cells - Cultured fibroblasts	Source_IL21_Target_313,REACTOME_CYTOKINE_SIGNALING_IN_IMMUNE_SYSTEM_Cells - Cultured fibroblasts_Brain - Cerebellar Hemisphere
Source_PROC	Brain - Cerebellar Hemisphere	Artery - Aorta	8.380916325669123	2.2088821605941606	0.013591419168778865	Target_671,REACTOME_RECRUITMENT_OF_MITOTIC_CENTROSOME_PROTEINS_AND_COMPLEXES	0.0014742712762672	-0.584725307051571	Source_PROC_Target_671,REACTOME_RECRUITMENT_OF_MITOTIC_CENTROSOME_PROTEINS_AND_COMPLEXES_Brain - Cerebellar Hemisphere_Artery - Aorta	Source_PROC_Target_671,REACTOME_RECRUITMENT_OF_MITOTIC_CENTROSOME_PROTEINS_AND_COMPLEXES_Artery - Aorta_Brain - Cerebellar Hemisphere
Source_PROC	Brain - Cerebellar Hemisphere	Artery - Aorta	8.380916325669123	2.2088821605941606	0.013591419168778865	Target_80,KEGG_SPLICEOSOME	8.9768056963679e-4	0.591088276460987	Source_PROC_Target_80,KEGG_SPLICEOSOME_Brain - Cerebellar Hemisphere_Artery - Aorta	Source_PROC_Target_80,KEGG_SPLICEOSOME_Artery - Aorta_Brain - Cerebellar Hemisphere
Source_PROC	Brain - Cerebellar Hemisphere	Artery - Aorta	8.380916325669123	2.2088821605941606	0.013591419168778865	Target_LV 500	0.00314328995938151	-0.574743177499812	Source_PROC_Target_LV 500_Brain - Cerebellar Hemisphere_Artery - Aorta	Source_PROC_Target_LV 500_Artery - Aorta_Brain - Cerebellar Hemisphere
Source_SPOCK2	Brain - Cerebellar Hemisphere	Brain - Caudate (basal ganglia)	144.3427647400962	5.02688801006434	2.4925163631498137e-7	Target_15,REACTOME_TRANSLATION	2.62959029937448e-5	-0.470781882056957	Source_SPOCK2_Target_15,REACTOME_TRANSLATION_Brain - Cerebellar Hemisphere_Brain - Caudate (basal ganglia)	Source_SPOCK2_Target_15,REACTOME_TRANSLATION_Brain - Caudate (basal ganglia)_Brain - Cerebellar Hemisphere
Source_SPOCK2	Brain - Cerebellar Hemisphere	Brain - Caudate (basal ganglia)	144.3427647400962	5.02688801006434	2.4925163631498137e-7	Target_198,REACTOME_DEVELOPMENTAL_BIOLOGY	5.59645112030438e-7	0.504919536694994	Source_SPOCK2_Target_198,REACTOME_DEVELOPMENTAL_BIOLOGY_Brain - Cerebellar Hemisphere_Brain - Caudate (basal ganglia)	Source_SPOCK2_Target_198,REACTOME_DEVELOPMENTAL_BIOLOGY_Brain - Caudate (basal ganglia)_Brain - Cerebellar Hemisphere
Source_SPOCK2	Brain - Cerebellar Hemisphere	Brain - Caudate (basal ganglia)	144.3427647400962	5.02688801006434	2.4925163631498137e-7	Target_255,REACTOME_GPCR_DOWNSTREAM_SIGNALING	0.00105287070951654	0.434093593368195	Source_SPOCK2_Target_255,REACTOME_GPCR_DOWNSTREAM_SIGNALING_Brain - Cerebellar Hemisphere_Brain - Caudate (basal ganglia)	Source_SPOCK2_Target_255,REACTOME_GPCR_DOWNSTREAM_SIGNALING_Brain - Caudate (basal ganglia)_Brain - Cerebellar Hemisphere
Source_SPOCK2	Brain - Cerebellar Hemisphere	Brain - Caudate (basal ganglia)	144.3427647400962	5.02688801006434	2.4925163631498137e-7	Target_290,MIPS_SPLICEOSOME	2.57211840715144e-8	-0.529730260476425	Source_SPOCK2_Target_290,MIPS_SPLICEOSOME_Brain - Cerebellar Hemisphere_Brain - Caudate (basal ganglia)	Source_SPOCK2_Target_290,MIPS_SPLICEOSOME_Brain - Caudate (basal ganglia)_Brain - Cerebellar Hemisphere
Source_SPOCK2	Brain - Cerebellar Hemisphere	Brain - Caudate (basal ganglia)	144.3427647400962	5.02688801006434	2.4925163631498137e-7	Target_300,IRIS_Monocyte-Day1	1.54327104429086e-8	0.533657530553508	Source_SPOCK2_Target_300,IRIS_Monocyte-Day1_Brain - Cerebellar Hemisphere_Brain - Caudate (basal ganglia)	Source_SPOCK2_Target_300,IRIS_Monocyte-Day1_Brain - Caudate (basal ganglia)_Brain - Cerebellar Hemisphere
Source_SPOCK2	Brain - Cerebellar Hemisphere	Brain - Caudate (basal ganglia)	144.3427647400962	5.02688801006434	2.4925163631498137e-7	Target_317,REACTOME_GENERIC_TRANSCRIPTION_PATHWAY	6.32071181039251e-6	-0.48386660845523	Source_SPOCK2_Target_317,REACTOME_GENERIC_TRANSCRIPTION_PATHWAY_Brain - Cerebellar Hemisphere_Brain - Caudate (basal ganglia)	Source_SPOCK2_Target_317,REACTOME_GENERIC_TRANSCRIPTION_PATHWAY_Brain - Caudate (basal ganglia)_Brain - Cerebellar Hemisphere
Source_SPOCK2	Brain - Cerebellar Hemisphere	Brain - Caudate (basal ganglia)	144.3427647400962	5.02688801006434	2.4925163631498137e-7	Target_368,REACTOME_MRNA_PROCESSING	2.03376804286393e-9	0.548845617985353	Source_SPOCK2_Target_368,REACTOME_MRNA_PROCESSING_Brain - Cerebellar Hemisphere_Brain - Caudate (basal ganglia)	Source_SPOCK2_Target_368,REACTOME_MRNA_PROCESSING_Brain - Caudate (basal ganglia)_Brain - Cerebellar Hemisphere
Source_SPOCK2	Brain - Cerebellar Hemisphere	Brain - Caudate (basal ganglia)	144.3427647400962	5.02688801006434	2.4925163631498137e-7	Target_440,KEGG_MAPK_SIGNALING_PATHWAY	0.00108616636358017	0.433764701544048	Source_SPOCK2_Target_440,KEGG_MAPK_SIGNALING_PATHWAY_Brain - Cerebellar Hemisphere_Brain - Caudate (basal ganglia)	Source_SPOCK2_Target_440,KEGG_MAPK_SIGNALING_PATHWAY_Brain - Caudate (basal ganglia)_Brain - Cerebellar Hemisphere
Source_SPOCK2	Brain - Cerebellar Hemisphere	Brain - Caudate (basal ganglia)	144.3427647400962	5.02688801006434	2.4925163631498137e-7	Target_462,REACTOME_DEVELOPMENTAL_BIOLOGY	1.4356009714333601e-9	-0.551352957216028	Source_SPOCK2_Target_462,REACTOME_DEVELOPMENTAL_BIOLOGY_Brain - Cerebellar Hemisphere_Brain - Caudate (basal ganglia)	Source_SPOCK2_Target_462,REACTOME_DEVELOPMENTAL_BIOLOGY_Brain - Caudate (basal ganglia)_Brain - Cerebellar Hemisphere
Source_SPOCK2	Brain - Cerebellar Hemisphere	Brain - Caudate (basal ganglia)	144.3427647400962	5.02688801006434	2.4925163631498137e-7	Target_476,REACTOME_MRNA_PROCESSING	1.26332885486136e-7	0.517162771206803	Source_SPOCK2_Target_476,REACTOME_MRNA_PROCESSING_Brain - Cerebellar Hemisphere_Brain - Caudate (basal ganglia)	Source_SPOCK2_Target_476,REACTOME_MRNA_PROCESSING_Brain - Caudate (basal ganglia)_Brain - Cerebellar Hemisphere
Source_SPOCK2	Brain - Cerebellar Hemisphere	Brain - Caudate (basal ganglia)	144.3427647400962	5.02688801006434	2.4925163631498137e-7	Target_569,REACTOME_TRIGLYCERIDE_BIOSYNTHESIS	0.0017438027267187	-0.428719859139688	Source_SPOCK2_Target_569,REACTOME_TRIGLYCERIDE_BIOSYNTHESIS_Brain - Cerebellar Hemisphere_Brain - Caudate (basal ganglia)	Source_SPOCK2_Target_569,REACTOME_TRIGLYCERIDE_BIOSYNTHESIS_Brain - Caudate (basal ganglia)_Brain - Cerebellar Hemisphere
Source_SPOCK2	Brain - Cerebellar Hemisphere	Brain - Caudate (basal ganglia)	144.3427647400962	5.02688801006434	2.4925163631498137e-7	Target_583,KEGG_NEUROACTIVE_LIGAND_RECEPTOR_INTERACTION	0.00495809535674585	0.417282210748865	Source_SPOCK2_Target_583,KEGG_NEUROACTIVE_LIGAND_RECEPTOR_INTERACTION_Brain - Cerebellar Hemisphere_Brain - Caudate (basal ganglia)	Source_SPOCK2_Target_583,KEGG_NEUROACTIVE_LIGAND_RECEPTOR_INTERACTION_Brain - Caudate (basal ganglia)_Brain - Cerebellar Hemisphere
Source_SPOCK2	Brain - Cerebellar Hemisphere	Brain - Caudate (basal ganglia)	144.3427647400962	5.02688801006434	2.4925163631498137e-7	Target_624,REACTOME_CELL_CYCLE_MITOTIC	0.00412952701054214	-0.419314759935933	Source_SPOCK2_Target_624,REACTOME_CELL_CYCLE_MITOTIC_Brain - Cerebellar Hemisphere_Brain - Caudate (basal ganglia)	Source_SPOCK2_Target_624,REACTOME_CELL_CYCLE_MITOTIC_Brain - Caudate (basal ganglia)_Brain - Cerebellar Hemisphere
Source_SPOCK2	Brain - Cerebellar Hemisphere	Brain - Caudate (basal ganglia)	144.3427647400962	5.02688801006434	2.4925163631498137e-7	Target_651,REACTOME_DEVELOPMENTAL_BIOLOGY	0.00269297040739547	-0.424014838222523	Source_SPOCK2_Target_651,REACTOME_DEVELOPMENTAL_BIOLOGY_Brain - Cerebellar Hemisphere_Brain - Caudate (basal ganglia)	Source_SPOCK2_Target_651,REACTOME_DEVELOPMENTAL_BIOLOGY_Brain - Caudate (basal ganglia)_Brain - Cerebellar Hemisphere
Source_SPOCK2	Brain - Cerebellar Hemisphere	Brain - Caudate (basal ganglia)	144.3427647400962	5.02688801006434	2.4925163631498137e-7	Target_657,REACTOME_GPCR_LIGAND_BINDING	3.58797358122054e-5	-0.467854527317343	Source_SPOCK2_Target_657,REACTOME_GPCR_LIGAND_BINDING_Brain - Cerebellar Hemisphere_Brain - Caudate (basal ganglia)	Source_SPOCK2_Target_657,REACTOME_GPCR_LIGAND_BINDING_Brain - Caudate (basal ganglia)_Brain - Cerebellar Hemisphere
Source_SPOCK2	Brain - Cerebellar Hemisphere	Brain - Caudate (basal ganglia)	144.3427647400962	5.02688801006434	2.4925163631498137e-7	Target_678,REACTOME_HIV_LIFE_CYCLE	1.49637474589071e-5	-0.476022947116408	Source_SPOCK2_Target_678,REACTOME_HIV_LIFE_CYCLE_Brain - Cerebellar Hemisphere_Brain - Caudate (basal ganglia)	Source_SPOCK2_Target_678,REACTOME_HIV_LIFE_CYCLE_Brain - Caudate (basal ganglia)_Brain - Cerebellar Hemisphere
Source_SPOCK2	Brain - Cerebellar Hemisphere	Brain - Caudate (basal ganglia)	144.3427647400962	5.02688801006434	2.4925163631498137e-7	Target_682,REACTOME_GENERIC_TRANSCRIPTION_PATHWAY	3.7352506885457e-4	0.444845120396365	Source_SPOCK2_Target_682,REACTOME_GENERIC_TRANSCRIPTION_PATHWAY_Brain - Cerebellar Hemisphere_Brain - Caudate (basal ganglia)	Source_SPOCK2_Target_682,REACTOME_GENERIC_TRANSCRIPTION_PATHWAY_Brain - Caudate (basal ganglia)_Brain - Cerebellar Hemisphere
Source_SPOCK2	Brain - Cerebellar Hemisphere	Brain - Caudate (basal ganglia)	144.3427647400962	5.02688801006434	2.4925163631498137e-7	Target_685,REACTOME_SIGNALING_BY_GPCR	0.00406282707527472	0.41949510877383	Source_SPOCK2_Target_685,REACTOME_SIGNALING_BY_GPCR_Brain - Cerebellar Hemisphere_Brain - Caudate (basal ganglia)	Source_SPOCK2_Target_685,REACTOME_SIGNALING_BY_GPCR_Brain - Caudate (basal ganglia)_Brain - Cerebellar Hemisphere
Source_SPOCK2	Brain - Cerebellar Hemisphere	Brain - Caudate (basal ganglia)	144.3427647400962	5.02688801006434	2.4925163631498137e-7	Target_7,KEGG_N_GLYCAN_BIOSYNTHESIS	0.00167551047070713	-0.429148793688378	Source_SPOCK2_Target_7,KEGG_N_GLYCAN_BIOSYNTHESIS_Brain - Cerebellar Hemisphere_Brain - Caudate (basal ganglia)	Source_SPOCK2_Target_7,KEGG_N_GLYCAN_BIOSYNTHESIS_Brain - Caudate (basal ganglia)_Brain - Cerebellar Hemisphere
Source_SPOCK2	Brain - Cerebellar Hemisphere	Brain - Caudate (basal ganglia)	144.3427647400962	5.02688801006434	2.4925163631498137e-7	Target_72,KEGG_AMINOACYL_TRNA_BIOSYNTHESIS	2.37536929401649e-5	-0.471733695829628	Source_SPOCK2_Target_72,KEGG_AMINOACYL_TRNA_BIOSYNTHESIS_Brain - Cerebellar Hemisphere_Brain - Caudate (basal ganglia)	Source_SPOCK2_Target_72,KEGG_AMINOACYL_TRNA_BIOSYNTHESIS_Brain - Caudate (basal ganglia)_Brain - Cerebellar Hemisphere
Source_SPOCK2	Brain - Cerebellar Hemisphere	Brain - Caudate (basal ganglia)	144.3427647400962	5.02688801006434	2.4925163631498137e-7	Target_75,PID_ATF2_PATHWAY	1.9488713867499e-4	0.451408184643059	Source_SPOCK2_Target_75,PID_ATF2_PATHWAY_Brain - Cerebellar Hemisphere_Brain - Caudate (basal ganglia)	Source_SPOCK2_Target_75,PID_ATF2_PATHWAY_Brain - Caudate (basal ganglia)_Brain - Cerebellar Hemisphere
Source_SPOCK2	Brain - Cerebellar Hemisphere	Brain - Caudate (basal ganglia)	144.3427647400962	5.02688801006434	2.4925163631498137e-7	Target_LV 127	2.1165041195159e-4	-0.450583428718127	Source_SPOCK2_Target_LV 127_Brain - Cerebellar Hemisphere_Brain - Caudate (basal ganglia)	Source_SPOCK2_Target_LV 127_Brain - Caudate (basal ganglia)_Brain - Cerebellar Hemisphere
Source_SPOCK2	Brain - Cerebellar Hemisphere	Brain - Caudate (basal ganglia)	144.3427647400962	5.02688801006434	2.4925163631498137e-7	Target_LV 128	9.08421975371887e-5	0.458934883879098	Source_SPOCK2_Target_LV 128_Brain - Cerebellar Hemisphere_Brain - Caudate (basal ganglia)	Source_SPOCK2_Target_LV 128_Brain - Caudate (basal ganglia)_Brain - Cerebellar Hemisphere
Source_SPOCK2	Brain - Cerebellar Hemisphere	Brain - Caudate (basal ganglia)	144.3427647400962	5.02688801006434	2.4925163631498137e-7	Target_LV 251	3.3553583704826e-4	0.445936797841031	Source_SPOCK2_Target_LV 251_Brain - Cerebellar Hemisphere_Brain - Caudate (basal ganglia)	Source_SPOCK2_Target_LV 251_Brain - Caudate (basal ganglia)_Brain - Cerebellar Hemisphere
Source_SPOCK2	Brain - Cerebellar Hemisphere	Brain - Caudate (basal ganglia)	144.3427647400962	5.02688801006434	2.4925163631498137e-7	Target_LV 271	6.9746280528804e-8	0.521918370377688	Source_SPOCK2_Target_LV 271_Brain - Cerebellar Hemisphere_Brain - Caudate (basal ganglia)	Source_SPOCK2_Target_LV 271_Brain - Caudate (basal ganglia)_Brain - Cerebellar Hemisphere
Source_SPOCK2	Brain - Cerebellar Hemisphere	Brain - Caudate (basal ganglia)	144.3427647400962	5.02688801006434	2.4925163631498137e-7	Target_LV 279	3.8752062309166e-4	-0.444469836437027	Source_SPOCK2_Target_LV 279_Brain - Cerebellar Hemisphere_Brain - Caudate (basal ganglia)	Source_SPOCK2_Target_LV 279_Brain - Caudate (basal ganglia)_Brain - Cerebellar Hemisphere
Source_SPOCK2	Brain - Cerebellar Hemisphere	Brain - Caudate (basal ganglia)	144.3427647400962	5.02688801006434	2.4925163631498137e-7	Target_LV 288	0.00115843475574895	-0.433083113552346	Source_SPOCK2_Target_LV 288_Brain - Cerebellar Hemisphere_Brain - Caudate (basal ganglia)	Source_SPOCK2_Target_LV 288_Brain - Caudate (basal ganglia)_Brain - Cerebellar Hemisphere
Source_SPOCK2	Brain - Cerebellar Hemisphere	Brain - Caudate (basal ganglia)	144.3427647400962	5.02688801006434	2.4925163631498137e-7	Target_LV 370	0.00154643893710116	-0.430007678578907	Source_SPOCK2_Target_LV 370_Brain - Cerebellar Hemisphere_Brain - Caudate (basal ganglia)	Source_SPOCK2_Target_LV 370_Brain - Caudate (basal ganglia)_Brain - Cerebellar Hemisphere
Source_SPOCK2	Brain - Cerebellar Hemisphere	Brain - Caudate (basal ganglia)	144.3427647400962	5.02688801006434	2.4925163631498137e-7	Target_LV 402	4.6544612052179e-4	0.442593638232388	Source_SPOCK2_Target_LV 402_Brain - Cerebellar Hemisphere_Brain - Caudate (basal ganglia)	Source_SPOCK2_Target_LV 402_Brain - Caudate (basal ganglia)_Brain - Cerebellar Hemisphere
Source_SPOCK2	Brain - Cerebellar Hemisphere	Brain - Caudate (basal ganglia)	144.3427647400962	5.02688801006434	2.4925163631498137e-7	Target_LV 439	6.14389362407763e-6	-0.48412160957452	Source_SPOCK2_Target_LV 439_Brain - Cerebellar Hemisphere_Brain - Caudate (basal ganglia)	Source_SPOCK2_Target_LV 439_Brain - Caudate (basal ganglia)_Brain - Cerebellar Hemisphere
Source_SPOCK2	Brain - Cerebellar Hemisphere	Brain - Caudate (basal ganglia)	144.3427647400962	5.02688801006434	2.4925163631498137e-7	Target_LV 51	9.9752733500047e-6	0.479738579253711	Source_SPOCK2_Target_LV 51_Brain - Cerebellar Hemisphere_Brain - Caudate (basal ganglia)	Source_SPOCK2_Target_LV 51_Brain - Caudate (basal ganglia)_Brain - Cerebellar Hemisphere
Source_SPOCK2	Brain - Cerebellar Hemisphere	Brain - Caudate (basal ganglia)	144.3427647400962	5.02688801006434	2.4925163631498137e-7	Target_LV 629	0.00114500626389558	-0.433206598421125	Source_SPOCK2_Target_LV 629_Brain - Cerebellar Hemisphere_Brain - Caudate (basal ganglia)	Source_SPOCK2_Target_LV 629_Brain - Caudate (basal ganglia)_Brain - Cerebellar Hemisphere
Source_SPOCK2	Brain - Cerebellar Hemisphere	Brain - Caudate (basal ganglia)	144.3427647400962	5.02688801006434	2.4925163631498137e-7	Target_LV 646	0.00454634131072273	0.418247585877059	Source_SPOCK2_Target_LV 646_Brain - Cerebellar Hemisphere_Brain - Caudate (basal ganglia)	Source_SPOCK2_Target_LV 646_Brain - Caudate (basal ganglia)_Brain - Cerebellar Hemisphere
Source_SPOCK2	Brain - Cerebellar Hemisphere	Brain - Caudate (basal ganglia)	144.3427647400962	5.02688801006434	2.4925163631498137e-7	Target_LV 697	2.0926420387024e-4	0.450696888954835	Source_SPOCK2_Target_LV 697_Brain - Cerebellar Hemisphere_Brain - Caudate (basal ganglia)	Source_SPOCK2_Target_LV 697_Brain - Caudate (basal ganglia)_Brain - Cerebellar Hemisphere
Source_SPOCK2	Brain - Cerebellar Hemisphere	Brain - Caudate (basal ganglia)	144.3427647400962	5.02688801006434	2.4925163631498137e-7	Target_LV 87	0.00281111474457396	0.423546042812496	Source_SPOCK2_Target_LV 87_Brain - Cerebellar Hemisphere_Brain - Caudate (basal ganglia)	Source_SPOCK2_Target_LV 87_Brain - Caudate (basal ganglia)_Brain - Cerebellar Hemisphere
Source_SPOCK2	Brain - Cerebellar Hemisphere	Brain - Caudate (basal ganglia)	144.3427647400962	5.02688801006434	2.4925163631498137e-7	Target_LV 96	1.00517191017335e-5	-0.479669122640927	Source_SPOCK2_Target_LV 96_Brain - Cerebellar Hemisphere_Brain - Caudate (basal ganglia)	Source_SPOCK2_Target_LV 96_Brain - Caudate (basal ganglia)_Brain - Cerebellar Hemisphere
Source_SORL1	Brain - Cerebellar Hemisphere	Brain - Caudate (basal ganglia)	134.35328380910894	4.628731845296834	1.839559034753752e-6	Target_11,MIPS_RIBOSOME_CYTOPLASMIC	7.16443842798675e-5	-0.461239029847099	Source_SORL1_Target_11,MIPS_RIBOSOME_CYTOPLASMIC_Brain - Cerebellar Hemisphere_Brain - Caudate (basal ganglia)	Source_SORL1_Target_11,MIPS_RIBOSOME_CYTOPLASMIC_Brain - Caudate (basal ganglia)_Brain - Cerebellar Hemisphere
Source_SORL1	Brain - Cerebellar Hemisphere	Brain - Caudate (basal ganglia)	134.35328380910894	4.628731845296834	1.839559034753752e-6	Target_162,KEGG_FATTY_ACID_METABOLISM	5.3912487101159e-4	-0.441080612783216	Source_SORL1_Target_162,KEGG_FATTY_ACID_METABOLISM_Brain - Cerebellar Hemisphere_Brain - Caudate (basal ganglia)	Source_SORL1_Target_162,KEGG_FATTY_ACID_METABOLISM_Brain - Caudate (basal ganglia)_Brain - Cerebellar Hemisphere
Source_SORL1	Brain - Cerebellar Hemisphere	Brain - Caudate (basal ganglia)	134.35328380910894	4.628731845296834	1.839559034753752e-6	Target_209,REACTOME_METABOLISM_OF_LIPIDS_AND_LIPOPROTEINS	0.00102466569649762	0.434380155203324	Source_SORL1_Target_209,REACTOME_METABOLISM_OF_LIPIDS_AND_LIPOPROTEINS_Brain - Cerebellar Hemisphere_Brain - Caudate (basal ganglia)	Source_SORL1_Target_209,REACTOME_METABOLISM_OF_LIPIDS_AND_LIPOPROTEINS_Brain - Caudate (basal ganglia)_Brain - Cerebellar Hemisphere
Source_SORL1	Brain - Cerebellar Hemisphere	Brain - Caudate (basal ganglia)	134.35328380910894	4.628731845296834	1.839559034753752e-6	Target_300,IRIS_Monocyte-Day1	3.35888755620406e-5	0.468478365614475	Source_SORL1_Target_300,IRIS_Monocyte-Day1_Brain - Cerebellar Hemisphere_Brain - Caudate (basal ganglia)	Source_SORL1_Target_300,IRIS_Monocyte-Day1_Brain - Caudate (basal ganglia)_Brain - Cerebellar Hemisphere
Source_SORL1	Brain - Cerebellar Hemisphere	Brain - Caudate (basal ganglia)	134.35328380910894	4.628731845296834	1.839559034753752e-6	Target_317,REACTOME_GENERIC_TRANSCRIPTION_PATHWAY	7.178004857166801e-10	-0.556129672042981	Source_SORL1_Target_317,REACTOME_GENERIC_TRANSCRIPTION_PATHWAY_Brain - Cerebellar Hemisphere_Brain - Caudate (basal ganglia)	Source_SORL1_Target_317,REACTOME_GENERIC_TRANSCRIPTION_PATHWAY_Brain - Caudate (basal ganglia)_Brain - Cerebellar Hemisphere
Source_SORL1	Brain - Cerebellar Hemisphere	Brain - Caudate (basal ganglia)	134.35328380910894	4.628731845296834	1.839559034753752e-6	Target_363,REACTOME_SIGNALING_BY_GPCR	2.39266828572227e-9	0.547315291345361	Source_SORL1_Target_363,REACTOME_SIGNALING_BY_GPCR_Brain - Cerebellar Hemisphere_Brain - Caudate (basal ganglia)	Source_SORL1_Target_363,REACTOME_SIGNALING_BY_GPCR_Brain - Caudate (basal ganglia)_Brain - Cerebellar Hemisphere
Source_SORL1	Brain - Cerebellar Hemisphere	Brain - Caudate (basal ganglia)	134.35328380910894	4.628731845296834	1.839559034753752e-6	Target_376,IRIS_Monocyte-Day1	4.8371270728231e-4	0.442198007667816	Source_SORL1_Target_376,IRIS_Monocyte-Day1_Brain - Cerebellar Hemisphere_Brain - Caudate (basal ganglia)	Source_SORL1_Target_376,IRIS_Monocyte-Day1_Brain - Caudate (basal ganglia)_Brain - Cerebellar Hemisphere
Source_SORL1	Brain - Cerebellar Hemisphere	Brain - Caudate (basal ganglia)	134.35328380910894	4.628731845296834	1.839559034753752e-6	Target_413,REACTOME_METABOLISM_OF_LIPIDS_AND_LIPOPROTEINS	0.00145400513662031	0.430666400554729	Source_SORL1_Target_413,REACTOME_METABOLISM_OF_LIPIDS_AND_LIPOPROTEINS_Brain - Cerebellar Hemisphere_Brain - Caudate (basal ganglia)	Source_SORL1_Target_413,REACTOME_METABOLISM_OF_LIPIDS_AND_LIPOPROTEINS_Brain - Caudate (basal ganglia)_Brain - Cerebellar Hemisphere
Source_SORL1	Brain - Cerebellar Hemisphere	Brain - Caudate (basal ganglia)	134.35328380910894	4.628731845296834	1.839559034753752e-6	Target_420,REACTOME_METABOLISM_OF_LIPIDS_AND_LIPOPROTEINS	7.2291122517498e-4	0.438037971451042	Source_SORL1_Target_420,REACTOME_METABOLISM_OF_LIPIDS_AND_LIPOPROTEINS_Brain - Cerebellar Hemisphere_Brain - Caudate (basal ganglia)	Source_SORL1_Target_420,REACTOME_METABOLISM_OF_LIPIDS_AND_LIPOPROTEINS_Brain - Caudate (basal ganglia)_Brain - Cerebellar Hemisphere
Source_SORL1	Brain - Cerebellar Hemisphere	Brain - Caudate (basal ganglia)	134.35328380910894	4.628731845296834	1.839559034753752e-6	Target_462,REACTOME_DEVELOPMENTAL_BIOLOGY	0.00393576801496387	-0.419846700061527	Source_SORL1_Target_462,REACTOME_DEVELOPMENTAL_BIOLOGY_Brain - Cerebellar Hemisphere_Brain - Caudate (basal ganglia)	Source_SORL1_Target_462,REACTOME_DEVELOPMENTAL_BIOLOGY_Brain - Caudate (basal ganglia)_Brain - Cerebellar Hemisphere
Source_SORL1	Brain - Cerebellar Hemisphere	Brain - Caudate (basal ganglia)	134.35328380910894	4.628731845296834	1.839559034753752e-6	Target_468,REACTOME_ION_CHANNEL_TRANSPORT	1.07550439443216e-7	0.518459035531704	Source_SORL1_Target_468,REACTOME_ION_CHANNEL_TRANSPORT_Brain - Cerebellar Hemisphere_Brain - Caudate (basal ganglia)	Source_SORL1_Target_468,REACTOME_ION_CHANNEL_TRANSPORT_Brain - Caudate (basal ganglia)_Brain - Cerebellar Hemisphere
Source_SORL1	Brain - Cerebellar Hemisphere	Brain - Caudate (basal ganglia)	134.35328380910894	4.628731845296834	1.839559034753752e-6	Target_491,KEGG_REGULATION_OF_ACTIN_CYTOSKELETON	0.00401585301515528	-0.419623841665621	Source_SORL1_Target_491,KEGG_REGULATION_OF_ACTIN_CYTOSKELETON_Brain - Cerebellar Hemisphere_Brain - Caudate (basal ganglia)	Source_SORL1_Target_491,KEGG_REGULATION_OF_ACTIN_CYTOSKELETON_Brain - Caudate (basal ganglia)_Brain - Cerebellar Hemisphere
Source_SORL1	Brain - Cerebellar Hemisphere	Brain - Caudate (basal ganglia)	134.35328380910894	4.628731845296834	1.839559034753752e-6	Target_542,REACTOME_RNA_POL_II_PRE_TRANSCRIPTION_EVENTS	1.8737021235515e-4	0.451800564658106	Source_SORL1_Target_542,REACTOME_RNA_POL_II_PRE_TRANSCRIPTION_EVENTS_Brain - Cerebellar Hemisphere_Brain - Caudate (basal ganglia)	Source_SORL1_Target_542,REACTOME_RNA_POL_II_PRE_TRANSCRIPTION_EVENTS_Brain - Caudate (basal ganglia)_Brain - Cerebellar Hemisphere
Source_SORL1	Brain - Cerebellar Hemisphere	Brain - Caudate (basal ganglia)	134.35328380910894	4.628731845296834	1.839559034753752e-6	Target_556,SVM B cells naive	4.69441517658709e-7	-0.506390308303597	Source_SORL1_Target_556,SVM B cells naive_Brain - Cerebellar Hemisphere_Brain - Caudate (basal ganglia)	Source_SORL1_Target_556,SVM B cells naive_Brain - Caudate (basal ganglia)_Brain - Cerebellar Hemisphere
Source_SORL1	Brain - Cerebellar Hemisphere	Brain - Caudate (basal ganglia)	134.35328380910894	4.628731845296834	1.839559034753752e-6	Target_57,REACTOME_INNATE_IMMUNE_SYSTEM	8.67751639118e-4	-0.436128483453181	Source_SORL1_Target_57,REACTOME_INNATE_IMMUNE_SYSTEM_Brain - Cerebellar Hemisphere_Brain - Caudate (basal ganglia)	Source_SORL1_Target_57,REACTOME_INNATE_IMMUNE_SYSTEM_Brain - Caudate (basal ganglia)_Brain - Cerebellar Hemisphere
Source_SORL1	Brain - Cerebellar Hemisphere	Brain - Caudate (basal ganglia)	134.35328380910894	4.628731845296834	1.839559034753752e-6	Target_582,REACTOME_GENERIC_TRANSCRIPTION_PATHWAY	1.87130586626338e-5	0.473955017263321	Source_SORL1_Target_582,REACTOME_GENERIC_TRANSCRIPTION_PATHWAY_Brain - Cerebellar Hemisphere_Brain - Caudate (basal ganglia)	Source_SORL1_Target_582,REACTOME_GENERIC_TRANSCRIPTION_PATHWAY_Brain - Caudate (basal ganglia)_Brain - Cerebellar Hemisphere
Source_SORL1	Brain - Cerebellar Hemisphere	Brain - Caudate (basal ganglia)	134.35328380910894	4.628731845296834	1.839559034753752e-6	Target_604,REACTOME_TRANSMEMBRANE_TRANSPORT_OF_SMALL_MOLECULES	0.0015981937877223	-0.429655264042231	Source_SORL1_Target_604,REACTOME_TRANSMEMBRANE_TRANSPORT_OF_SMALL_MOLECULES_Brain - Cerebellar Hemisphere_Brain - Caudate (basal ganglia)	Source_SORL1_Target_604,REACTOME_TRANSMEMBRANE_TRANSPORT_OF_SMALL_MOLECULES_Brain - Caudate (basal ganglia)_Brain - Cerebellar Hemisphere
Source_SORL1	Brain - Cerebellar Hemisphere	Brain - Caudate (basal ganglia)	134.35328380910894	4.628731845296834	1.839559034753752e-6	Target_614,REACTOME_DNA_REPAIR	5.20166085316021e-7	0.505531015540865	Source_SORL1_Target_614,REACTOME_DNA_REPAIR_Brain - Cerebellar Hemisphere_Brain - Caudate (basal ganglia)	Source_SORL1_Target_614,REACTOME_DNA_REPAIR_Brain - Caudate (basal ganglia)_Brain - Cerebellar Hemisphere
Source_SORL1	Brain - Cerebellar Hemisphere	Brain - Caudate (basal ganglia)	134.35328380910894	4.628731845296834	1.839559034753752e-6	Target_657,REACTOME_GPCR_LIGAND_BINDING	8.199111938123e-4	-0.436722711658381	Source_SORL1_Target_657,REACTOME_GPCR_LIGAND_BINDING_Brain - Cerebellar Hemisphere_Brain - Caudate (basal ganglia)	Source_SORL1_Target_657,REACTOME_GPCR_LIGAND_BINDING_Brain - Caudate (basal ganglia)_Brain - Cerebellar Hemisphere
Source_SORL1	Brain - Cerebellar Hemisphere	Brain - Caudate (basal ganglia)	134.35328380910894	4.628731845296834	1.839559034753752e-6	Target_669,REACTOME_METABOLISM_OF_LIPIDS_AND_LIPOPROTEINS	2.5505413245507e-4	0.44871077781279	Source_SORL1_Target_669,REACTOME_METABOLISM_OF_LIPIDS_AND_LIPOPROTEINS_Brain - Cerebellar Hemisphere_Brain - Caudate (basal ganglia)	Source_SORL1_Target_669,REACTOME_METABOLISM_OF_LIPIDS_AND_LIPOPROTEINS_Brain - Caudate (basal ganglia)_Brain - Cerebellar Hemisphere
Source_SORL1	Brain - Cerebellar Hemisphere	Brain - Caudate (basal ganglia)	134.35328380910894	4.628731845296834	1.839559034753752e-6	Target_84,PID_DELTANP63PATHWAY	1.66692414129699e-5	-0.475026436303435	Source_SORL1_Target_84,PID_DELTANP63PATHWAY_Brain - Cerebellar Hemisphere_Brain - Caudate (basal ganglia)	Source_SORL1_Target_84,PID_DELTANP63PATHWAY_Brain - Caudate (basal ganglia)_Brain - Cerebellar Hemisphere
Source_SORL1	Brain - Cerebellar Hemisphere	Brain - Caudate (basal ganglia)	134.35328380910894	4.628731845296834	1.839559034753752e-6	Target_9,KEGG_HYPERTROPHIC_CARDIOMYOPATHY_HCM	3.34906565289117e-5	-0.468506008305756	Source_SORL1_Target_9,KEGG_HYPERTROPHIC_CARDIOMYOPATHY_HCM_Brain - Cerebellar Hemisphere_Brain - Caudate (basal ganglia)	Source_SORL1_Target_9,KEGG_HYPERTROPHIC_CARDIOMYOPATHY_HCM_Brain - Caudate (basal ganglia)_Brain - Cerebellar Hemisphere
Source_SORL1	Brain - Cerebellar Hemisphere	Brain - Caudate (basal ganglia)	134.35328380910894	4.628731845296834	1.839559034753752e-6	Target_LV 145	0.00146592122285027	0.430579247880573	Source_SORL1_Target_LV 145_Brain - Cerebellar Hemisphere_Brain - Caudate (basal ganglia)	Source_SORL1_Target_LV 145_Brain - Caudate (basal ganglia)_Brain - Cerebellar Hemisphere
Source_SORL1	Brain - Cerebellar Hemisphere	Brain - Caudate (basal ganglia)	134.35328380910894	4.628731845296834	1.839559034753752e-6	Target_LV 271	1.21427915500405e-6	0.498346848531554	Source_SORL1_Target_LV 271_Brain - Cerebellar Hemisphere_Brain - Caudate (basal ganglia)	Source_SORL1_Target_LV 271_Brain - Caudate (basal ganglia)_Brain - Cerebellar Hemisphere
Source_SORL1	Brain - Cerebellar Hemisphere	Brain - Caudate (basal ganglia)	134.35328380910894	4.628731845296834	1.839559034753752e-6	Target_LV 29	5.13559928179141e-5	0.464441654607189	Source_SORL1_Target_LV 29_Brain - Cerebellar Hemisphere_Brain - Caudate (basal ganglia)	Source_SORL1_Target_LV 29_Brain - Caudate (basal ganglia)_Brain - Cerebellar Hemisphere
Source_SORL1	Brain - Cerebellar Hemisphere	Brain - Caudate (basal ganglia)	134.35328380910894	4.628731845296834	1.839559034753752e-6	Target_LV 305	2.22994291561029e-5	-0.472323599689097	Source_SORL1_Target_LV 305_Brain - Cerebellar Hemisphere_Brain - Caudate (basal ganglia)	Source_SORL1_Target_LV 305_Brain - Caudate (basal ganglia)_Brain - Cerebellar Hemisphere
Source_SORL1	Brain - Cerebellar Hemisphere	Brain - Caudate (basal ganglia)	134.35328380910894	4.628731845296834	1.839559034753752e-6	Target_LV 370	0.00121214537342684	-0.432602649943215	Source_SORL1_Target_LV 370_Brain - Cerebellar Hemisphere_Brain - Caudate (basal ganglia)	Source_SORL1_Target_LV 370_Brain - Caudate (basal ganglia)_Brain - Cerebellar Hemisphere
Source_SORL1	Brain - Cerebellar Hemisphere	Brain - Caudate (basal ganglia)	134.35328380910894	4.628731845296834	1.839559034753752e-6	Target_LV 511	0.00189576659268198	0.427820813898429	Source_SORL1_Target_LV 511_Brain - Cerebellar Hemisphere_Brain - Caudate (basal ganglia)	Source_SORL1_Target_LV 511_Brain - Caudate (basal ganglia)_Brain - Cerebellar Hemisphere
Source_SORL1	Brain - Cerebellar Hemisphere	Brain - Caudate (basal ganglia)	134.35328380910894	4.628731845296834	1.839559034753752e-6	Target_LV 547	4.6164871668552e-4	0.442677767555266	Source_SORL1_Target_LV 547_Brain - Cerebellar Hemisphere_Brain - Caudate (basal ganglia)	Source_SORL1_Target_LV 547_Brain - Caudate (basal ganglia)_Brain - Cerebellar Hemisphere
Source_SORL1	Brain - Cerebellar Hemisphere	Brain - Caudate (basal ganglia)	134.35328380910894	4.628731845296834	1.839559034753752e-6	Target_LV 629	7.0814415504916e-4	-0.438253029194934	Source_SORL1_Target_LV 629_Brain - Cerebellar Hemisphere_Brain - Caudate (basal ganglia)	Source_SORL1_Target_LV 629_Brain - Caudate (basal ganglia)_Brain - Cerebellar Hemisphere
Source_SORL1	Brain - Cerebellar Hemisphere	Brain - Caudate (basal ganglia)	134.35328380910894	4.628731845296834	1.839559034753752e-6	Target_LV 646	6.7377538925939e-6	0.48329199009447	Source_SORL1_Target_LV 646_Brain - Cerebellar Hemisphere_Brain - Caudate (basal ganglia)	Source_SORL1_Target_LV 646_Brain - Caudate (basal ganglia)_Brain - Cerebellar Hemisphere
Source_SORL1	Brain - Cerebellar Hemisphere	Brain - Caudate (basal ganglia)	134.35328380910894	4.628731845296834	1.839559034753752e-6	Target_LV 697	1.93913801216361e-6	0.494306913241494	Source_SORL1_Target_LV 697_Brain - Cerebellar Hemisphere_Brain - Caudate (basal ganglia)	Source_SORL1_Target_LV 697_Brain - Caudate (basal ganglia)_Brain - Cerebellar Hemisphere
Source_SORL1	Brain - Cerebellar Hemisphere	Brain - Caudate (basal ganglia)	134.35328380910894	4.628731845296834	1.839559034753752e-6	Target_LV 96	3.6534369855179e-5	-0.467683361768301	Source_SORL1_Target_LV 96_Brain - Cerebellar Hemisphere_Brain - Caudate (basal ganglia)	Source_SORL1_Target_LV 96_Brain - Caudate (basal ganglia)_Brain - Cerebellar Hemisphere
Source_IGIP	Brain - Cerebellar Hemisphere	Brain - Caudate (basal ganglia)	120.73945667367376	4.086118146196756	2.1932523830152214e-5	Target_117,REACTOME_TRANSMEMBRANE_TRANSPORT_OF_SMALL_MOLECULES	1.2811183435657e-5	0.477451346513747	Source_IGIP_Target_117,REACTOME_TRANSMEMBRANE_TRANSPORT_OF_SMALL_MOLECULES_Brain - Cerebellar Hemisphere_Brain - Caudate (basal ganglia)	Source_IGIP_Target_117,REACTOME_TRANSMEMBRANE_TRANSPORT_OF_SMALL_MOLECULES_Brain - Caudate (basal ganglia)_Brain - Cerebellar Hemisphere
Source_IGIP	Brain - Cerebellar Hemisphere	Brain - Caudate (basal ganglia)	120.73945667367376	4.086118146196756	2.1932523830152214e-5	Target_15,REACTOME_TRANSLATION	0.00129998943796861	-0.431859473362559	Source_IGIP_Target_15,REACTOME_TRANSLATION_Brain - Cerebellar Hemisphere_Brain - Caudate (basal ganglia)	Source_IGIP_Target_15,REACTOME_TRANSLATION_Brain - Caudate (basal ganglia)_Brain - Cerebellar Hemisphere
Source_IGIP	Brain - Cerebellar Hemisphere	Brain - Caudate (basal ganglia)	120.73945667367376	4.086118146196756	2.1932523830152214e-5	Target_255,REACTOME_GPCR_DOWNSTREAM_SIGNALING	1.1074847987391e-4	0.456998627747688	Source_IGIP_Target_255,REACTOME_GPCR_DOWNSTREAM_SIGNALING_Brain - Cerebellar Hemisphere_Brain - Caudate (basal ganglia)	Source_IGIP_Target_255,REACTOME_GPCR_DOWNSTREAM_SIGNALING_Brain - Caudate (basal ganglia)_Brain - Cerebellar Hemisphere
Source_IGIP	Brain - Cerebellar Hemisphere	Brain - Caudate (basal ganglia)	120.73945667367376	4.086118146196756	2.1932523830152214e-5	Target_290,MIPS_SPLICEOSOME	1.15723794307243e-5	-0.478383093833158	Source_IGIP_Target_290,MIPS_SPLICEOSOME_Brain - Cerebellar Hemisphere_Brain - Caudate (basal ganglia)	Source_IGIP_Target_290,MIPS_SPLICEOSOME_Brain - Caudate (basal ganglia)_Brain - Cerebellar Hemisphere
Source_IGIP	Brain - Cerebellar Hemisphere	Brain - Caudate (basal ganglia)	120.73945667367376	4.086118146196756	2.1932523830152214e-5	Target_317,REACTOME_GENERIC_TRANSCRIPTION_PATHWAY	1.7050166167398e-4	-0.452739638915194	Source_IGIP_Target_317,REACTOME_GENERIC_TRANSCRIPTION_PATHWAY_Brain - Cerebellar Hemisphere_Brain - Caudate (basal ganglia)	Source_IGIP_Target_317,REACTOME_GENERIC_TRANSCRIPTION_PATHWAY_Brain - Caudate (basal ganglia)_Brain - Cerebellar Hemisphere
Source_IGIP	Brain - Cerebellar Hemisphere	Brain - Caudate (basal ganglia)	120.73945667367376	4.086118146196756	2.1932523830152214e-5	Target_349,REACTOME_TRANSPORT_OF_INORGANIC_CATIONS_ANIONS_AND_AMINO_ACIDS_OLIGOPEPTIDES	2.7350818477578e-4	0.448006574285931	Source_IGIP_Target_349,REACTOME_TRANSPORT_OF_INORGANIC_CATIONS_ANIONS_AND_AMINO_ACIDS_OLIGOPEPTIDES_Brain - Cerebellar Hemisphere_Brain - Caudate (basal ganglia)	Source_IGIP_Target_349,REACTOME_TRANSPORT_OF_INORGANIC_CATIONS_ANIONS_AND_AMINO_ACIDS_OLIGOPEPTIDES_Brain - Caudate (basal ganglia)_Brain - Cerebellar Hemisphere
Source_IGIP	Brain - Cerebellar Hemisphere	Brain - Caudate (basal ganglia)	120.73945667367376	4.086118146196756	2.1932523830152214e-5	Target_363,REACTOME_SIGNALING_BY_GPCR	5.1886184183347e-4	0.441475767963137	Source_IGIP_Target_363,REACTOME_SIGNALING_BY_GPCR_Brain - Cerebellar Hemisphere_Brain - Caudate (basal ganglia)	Source_IGIP_Target_363,REACTOME_SIGNALING_BY_GPCR_Brain - Caudate (basal ganglia)_Brain - Cerebellar Hemisphere
Source_IGIP	Brain - Cerebellar Hemisphere	Brain - Caudate (basal ganglia)	120.73945667367376	4.086118146196756	2.1932523830152214e-5	Target_368,REACTOME_MRNA_PROCESSING	5.0925527866629e-4	0.441668351640799	Source_IGIP_Target_368,REACTOME_MRNA_PROCESSING_Brain - Cerebellar Hemisphere_Brain - Caudate (basal ganglia)	Source_IGIP_Target_368,REACTOME_MRNA_PROCESSING_Brain - Caudate (basal ganglia)_Brain - Cerebellar Hemisphere
Source_IGIP	Brain - Cerebellar Hemisphere	Brain - Caudate (basal ganglia)	120.73945667367376	4.086118146196756	2.1932523830152214e-5	Target_409,IRIS_Monocyte-Day0	4.9842295153634e-4	-0.441889765446387	Source_IGIP_Target_409,IRIS_Monocyte-Day0_Brain - Cerebellar Hemisphere_Brain - Caudate (basal ganglia)	Source_IGIP_Target_409,IRIS_Monocyte-Day0_Brain - Caudate (basal ganglia)_Brain - Cerebellar Hemisphere
Source_IGIP	Brain - Cerebellar Hemisphere	Brain - Caudate (basal ganglia)	120.73945667367376	4.086118146196756	2.1932523830152214e-5	Target_413,REACTOME_METABOLISM_OF_LIPIDS_AND_LIPOPROTEINS	8.4288918369424e-5	0.459663421433403	Source_IGIP_Target_413,REACTOME_METABOLISM_OF_LIPIDS_AND_LIPOPROTEINS_Brain - Cerebellar Hemisphere_Brain - Caudate (basal ganglia)	Source_IGIP_Target_413,REACTOME_METABOLISM_OF_LIPIDS_AND_LIPOPROTEINS_Brain - Caudate (basal ganglia)_Brain - Cerebellar Hemisphere
Source_IGIP	Brain - Cerebellar Hemisphere	Brain - Caudate (basal ganglia)	120.73945667367376	4.086118146196756	2.1932523830152214e-5	Target_462,REACTOME_DEVELOPMENTAL_BIOLOGY	8.62580843685734e-6	-0.48105957941855	Source_IGIP_Target_462,REACTOME_DEVELOPMENTAL_BIOLOGY_Brain - Cerebellar Hemisphere_Brain - Caudate (basal ganglia)	Source_IGIP_Target_462,REACTOME_DEVELOPMENTAL_BIOLOGY_Brain - Caudate (basal ganglia)_Brain - Cerebellar Hemisphere
Source_IGIP	Brain - Cerebellar Hemisphere	Brain - Caudate (basal ganglia)	120.73945667367376	4.086118146196756	2.1932523830152214e-5	Target_481,REACTOME_AXON_GUIDANCE	1.19202733994683e-6	0.498505291239193	Source_IGIP_Target_481,REACTOME_AXON_GUIDANCE_Brain - Cerebellar Hemisphere_Brain - Caudate (basal ganglia)	Source_IGIP_Target_481,REACTOME_AXON_GUIDANCE_Brain - Caudate (basal ganglia)_Brain - Cerebellar Hemisphere
Source_IGIP	Brain - Cerebellar Hemisphere	Brain - Caudate (basal ganglia)	120.73945667367376	4.086118146196756	2.1932523830152214e-5	Target_491,KEGG_REGULATION_OF_ACTIN_CYTOSKELETON	0.00407022700011539	-0.419474960091495	Source_IGIP_Target_491,KEGG_REGULATION_OF_ACTIN_CYTOSKELETON_Brain - Cerebellar Hemisphere_Brain - Caudate (basal ganglia)	Source_IGIP_Target_491,KEGG_REGULATION_OF_ACTIN_CYTOSKELETON_Brain - Caudate (basal ganglia)_Brain - Cerebellar Hemisphere
Source_IGIP	Brain - Cerebellar Hemisphere	Brain - Caudate (basal ganglia)	120.73945667367376	4.086118146196756	2.1932523830152214e-5	Target_563,REACTOME_O_LINKED_GLYCOSYLATION_OF_MUCINS	3.0070420957861e-4	-0.447048377608824	Source_IGIP_Target_563,REACTOME_O_LINKED_GLYCOSYLATION_OF_MUCINS_Brain - Cerebellar Hemisphere_Brain - Caudate (basal ganglia)	Source_IGIP_Target_563,REACTOME_O_LINKED_GLYCOSYLATION_OF_MUCINS_Brain - Caudate (basal ganglia)_Brain - Cerebellar Hemisphere
Source_IGIP	Brain - Cerebellar Hemisphere	Brain - Caudate (basal ganglia)	120.73945667367376	4.086118146196756	2.1932523830152214e-5	Target_582,REACTOME_GENERIC_TRANSCRIPTION_PATHWAY	1.0800815688627e-4	0.457244149103308	Source_IGIP_Target_582,REACTOME_GENERIC_TRANSCRIPTION_PATHWAY_Brain - Cerebellar Hemisphere_Brain - Caudate (basal ganglia)	Source_IGIP_Target_582,REACTOME_GENERIC_TRANSCRIPTION_PATHWAY_Brain - Caudate (basal ganglia)_Brain - Cerebellar Hemisphere
Source_IGIP	Brain - Cerebellar Hemisphere	Brain - Caudate (basal ganglia)	120.73945667367376	4.086118146196756	2.1932523830152214e-5	Target_59,KEGG_PEROXISOME	1.071475141039e-4	0.457322498238189	Source_IGIP_Target_59,KEGG_PEROXISOME_Brain - Cerebellar Hemisphere_Brain - Caudate (basal ganglia)	Source_IGIP_Target_59,KEGG_PEROXISOME_Brain - Caudate (basal ganglia)_Brain - Cerebellar Hemisphere
Source_IGIP	Brain - Cerebellar Hemisphere	Brain - Caudate (basal ganglia)	120.73945667367376	4.086118146196756	2.1932523830152214e-5	Target_627,REACTOME_GENERIC_TRANSCRIPTION_PATHWAY	7.04640810145207e-7	0.502979377423002	Source_IGIP_Target_627,REACTOME_GENERIC_TRANSCRIPTION_PATHWAY_Brain - Cerebellar Hemisphere_Brain - Caudate (basal ganglia)	Source_IGIP_Target_627,REACTOME_GENERIC_TRANSCRIPTION_PATHWAY_Brain - Caudate (basal ganglia)_Brain - Cerebellar Hemisphere
Source_IGIP	Brain - Cerebellar Hemisphere	Brain - Caudate (basal ganglia)	120.73945667367376	4.086118146196756	2.1932523830152214e-5	Target_638,REACTOME_METABOLISM_OF_NON_CODING_RNA	0.00287843557726153	-0.423287343357236	Source_IGIP_Target_638,REACTOME_METABOLISM_OF_NON_CODING_RNA_Brain - Cerebellar Hemisphere_Brain - Caudate (basal ganglia)	Source_IGIP_Target_638,REACTOME_METABOLISM_OF_NON_CODING_RNA_Brain - Caudate (basal ganglia)_Brain - Cerebellar Hemisphere
Source_IGIP	Brain - Cerebellar Hemisphere	Brain - Caudate (basal ganglia)	120.73945667367376	4.086118146196756	2.1932523830152214e-5	Target_678,REACTOME_HIV_LIFE_CYCLE	0.0042153201994628	-0.419086869568587	Source_IGIP_Target_678,REACTOME_HIV_LIFE_CYCLE_Brain - Cerebellar Hemisphere_Brain - Caudate (basal ganglia)	Source_IGIP_Target_678,REACTOME_HIV_LIFE_CYCLE_Brain - Caudate (basal ganglia)_Brain - Cerebellar Hemisphere
Source_IGIP	Brain - Cerebellar Hemisphere	Brain - Caudate (basal ganglia)	120.73945667367376	4.086118146196756	2.1932523830152214e-5	Target_685,REACTOME_SIGNALING_BY_GPCR	1.13137319890377e-6	0.498952897897187	Source_IGIP_Target_685,REACTOME_SIGNALING_BY_GPCR_Brain - Cerebellar Hemisphere_Brain - Caudate (basal ganglia)	Source_IGIP_Target_685,REACTOME_SIGNALING_BY_GPCR_Brain - Caudate (basal ganglia)_Brain - Cerebellar Hemisphere
Source_IGIP	Brain - Cerebellar Hemisphere	Brain - Caudate (basal ganglia)	120.73945667367376	4.086118146196756	2.1932523830152214e-5	Target_84,PID_DELTANP63PATHWAY	3.38299368918271e-6	-0.489433472293286	Source_IGIP_Target_84,PID_DELTANP63PATHWAY_Brain - Cerebellar Hemisphere_Brain - Caudate (basal ganglia)	Source_IGIP_Target_84,PID_DELTANP63PATHWAY_Brain - Caudate (basal ganglia)_Brain - Cerebellar Hemisphere
Source_IGIP	Brain - Cerebellar Hemisphere	Brain - Caudate (basal ganglia)	120.73945667367376	4.086118146196756	2.1932523830152214e-5	Target_9,KEGG_HYPERTROPHIC_CARDIOMYOPATHY_HCM	1.91413462857781e-8	-0.532027301858036	Source_IGIP_Target_9,KEGG_HYPERTROPHIC_CARDIOMYOPATHY_HCM_Brain - Cerebellar Hemisphere_Brain - Caudate (basal ganglia)	Source_IGIP_Target_9,KEGG_HYPERTROPHIC_CARDIOMYOPATHY_HCM_Brain - Caudate (basal ganglia)_Brain - Cerebellar Hemisphere
Source_IGIP	Brain - Cerebellar Hemisphere	Brain - Caudate (basal ganglia)	120.73945667367376	4.086118146196756	2.1932523830152214e-5	Target_LV 29	2.44434992069387e-6	0.492288933897082	Source_IGIP_Target_LV 29_Brain - Cerebellar Hemisphere_Brain - Caudate (basal ganglia)	Source_IGIP_Target_LV 29_Brain - Caudate (basal ganglia)_Brain - Cerebellar Hemisphere
Source_IGIP	Brain - Cerebellar Hemisphere	Brain - Caudate (basal ganglia)	120.73945667367376	4.086118146196756	2.1932523830152214e-5	Target_LV 305	3.08527397439029e-5	-0.469279897833796	Source_IGIP_Target_LV 305_Brain - Cerebellar Hemisphere_Brain - Caudate (basal ganglia)	Source_IGIP_Target_LV 305_Brain - Caudate (basal ganglia)_Brain - Cerebellar Hemisphere
Source_IGIP	Brain - Cerebellar Hemisphere	Brain - Caudate (basal ganglia)	120.73945667367376	4.086118146196756	2.1932523830152214e-5	Target_LV 511	9.3105039641727e-4	0.435389115780098	Source_IGIP_Target_LV 511_Brain - Cerebellar Hemisphere_Brain - Caudate (basal ganglia)	Source_IGIP_Target_LV 511_Brain - Caudate (basal ganglia)_Brain - Cerebellar Hemisphere
Source_IGIP	Brain - Cerebellar Hemisphere	Brain - Caudate (basal ganglia)	120.73945667367376	4.086118146196756	2.1932523830152214e-5	Target_LV 531	2.39266828572227e-10	0.565389320328273	Source_IGIP_Target_LV 531_Brain - Cerebellar Hemisphere_Brain - Caudate (basal ganglia)	Source_IGIP_Target_LV 531_Brain - Caudate (basal ganglia)_Brain - Cerebellar Hemisphere
Source_IGIP	Brain - Cerebellar Hemisphere	Brain - Caudate (basal ganglia)	120.73945667367376	4.086118146196756	2.1932523830152214e-5	Target_LV 594	6.04388008973444e-7	0.504272229884007	Source_IGIP_Target_LV 594_Brain - Cerebellar Hemisphere_Brain - Caudate (basal ganglia)	Source_IGIP_Target_LV 594_Brain - Caudate (basal ganglia)_Brain - Cerebellar Hemisphere
Source_IGIP	Brain - Cerebellar Hemisphere	Brain - Caudate (basal ganglia)	120.73945667367376	4.086118146196756	2.1932523830152214e-5	Target_LV 697	3.47209665614301e-5	0.468165080085987	Source_IGIP_Target_LV 697_Brain - Cerebellar Hemisphere_Brain - Caudate (basal ganglia)	Source_IGIP_Target_LV 697_Brain - Caudate (basal ganglia)_Brain - Cerebellar Hemisphere
Source_ANXA2	Brain - Cerebellar Hemisphere	Brain - Caudate (basal ganglia)	119.66323761845359	4.043222699032233	2.6360750567198764e-5	Target_115,IRIS_Monocyte-Day7	0.00356676042346615	0.420933546849435	Source_ANXA2_Target_115,IRIS_Monocyte-Day7_Brain - Cerebellar Hemisphere_Brain - Caudate (basal ganglia)	Source_ANXA2_Target_115,IRIS_Monocyte-Day7_Brain - Caudate (basal ganglia)_Brain - Cerebellar Hemisphere
Source_ANXA2	Brain - Cerebellar Hemisphere	Brain - Caudate (basal ganglia)	119.66323761845359	4.043222699032233	2.6360750567198764e-5	Target_191,REACTOME_GPCR_DOWNSTREAM_SIGNALING	3.17607573583345e-5	-0.469006506000243	Source_ANXA2_Target_191,REACTOME_GPCR_DOWNSTREAM_SIGNALING_Brain - Cerebellar Hemisphere_Brain - Caudate (basal ganglia)	Source_ANXA2_Target_191,REACTOME_GPCR_DOWNSTREAM_SIGNALING_Brain - Caudate (basal ganglia)_Brain - Cerebellar Hemisphere
Source_ANXA2	Brain - Cerebellar Hemisphere	Brain - Caudate (basal ganglia)	119.66323761845359	4.043222699032233	2.6360750567198764e-5	Target_209,REACTOME_METABOLISM_OF_LIPIDS_AND_LIPOPROTEINS	1.28833223844715e-6	-0.497839162449055	Source_ANXA2_Target_209,REACTOME_METABOLISM_OF_LIPIDS_AND_LIPOPROTEINS_Brain - Cerebellar Hemisphere_Brain - Caudate (basal ganglia)	Source_ANXA2_Target_209,REACTOME_METABOLISM_OF_LIPIDS_AND_LIPOPROTEINS_Brain - Caudate (basal ganglia)_Brain - Cerebellar Hemisphere
Source_ANXA2	Brain - Cerebellar Hemisphere	Brain - Caudate (basal ganglia)	119.66323761845359	4.043222699032233	2.6360750567198764e-5	Target_255,REACTOME_GPCR_DOWNSTREAM_SIGNALING	5.294042972006e-4	-0.441268352963634	Source_ANXA2_Target_255,REACTOME_GPCR_DOWNSTREAM_SIGNALING_Brain - Cerebellar Hemisphere_Brain - Caudate (basal ganglia)	Source_ANXA2_Target_255,REACTOME_GPCR_DOWNSTREAM_SIGNALING_Brain - Caudate (basal ganglia)_Brain - Cerebellar Hemisphere
Source_ANXA2	Brain - Cerebellar Hemisphere	Brain - Caudate (basal ganglia)	119.66323761845359	4.043222699032233	2.6360750567198764e-5	Target_259,REACTOME_CLASS_A1_RHODOPSIN_LIKE_RECEPTORS	1.8284125019052e-4	0.452044395243138	Source_ANXA2_Target_259,REACTOME_CLASS_A1_RHODOPSIN_LIKE_RECEPTORS_Brain - Cerebellar Hemisphere_Brain - Caudate (basal ganglia)	Source_ANXA2_Target_259,REACTOME_CLASS_A1_RHODOPSIN_LIKE_RECEPTORS_Brain - Caudate (basal ganglia)_Brain - Cerebellar Hemisphere
Source_ANXA2	Brain - Cerebellar Hemisphere	Brain - Caudate (basal ganglia)	119.66323761845359	4.043222699032233	2.6360750567198764e-5	Target_328,REACTOME_NEURONAL_SYSTEM	0.00484658959735951	-0.417535782165769	Source_ANXA2_Target_328,REACTOME_NEURONAL_SYSTEM_Brain - Cerebellar Hemisphere_Brain - Caudate (basal ganglia)	Source_ANXA2_Target_328,REACTOME_NEURONAL_SYSTEM_Brain - Caudate (basal ganglia)_Brain - Cerebellar Hemisphere
Source_ANXA2	Brain - Cerebellar Hemisphere	Brain - Caudate (basal ganglia)	119.66323761845359	4.043222699032233	2.6360750567198764e-5	Target_368,REACTOME_MRNA_PROCESSING	2.02324030240675e-6	-0.493937638613127	Source_ANXA2_Target_368,REACTOME_MRNA_PROCESSING_Brain - Cerebellar Hemisphere_Brain - Caudate (basal ganglia)	Source_ANXA2_Target_368,REACTOME_MRNA_PROCESSING_Brain - Caudate (basal ganglia)_Brain - Cerebellar Hemisphere
Source_ANXA2	Brain - Cerebellar Hemisphere	Brain - Caudate (basal ganglia)	119.66323761845359	4.043222699032233	2.6360750567198764e-5	Target_397,KEGG_NEUROACTIVE_LIGAND_RECEPTOR_INTERACTION	0.00227122756944653	-0.425867483874451	Source_ANXA2_Target_397,KEGG_NEUROACTIVE_LIGAND_RECEPTOR_INTERACTION_Brain - Cerebellar Hemisphere_Brain - Caudate (basal ganglia)	Source_ANXA2_Target_397,KEGG_NEUROACTIVE_LIGAND_RECEPTOR_INTERACTION_Brain - Caudate (basal ganglia)_Brain - Cerebellar Hemisphere
Source_ANXA2	Brain - Cerebellar Hemisphere	Brain - Caudate (basal ganglia)	119.66323761845359	4.043222699032233	2.6360750567198764e-5	Target_413,REACTOME_METABOLISM_OF_LIPIDS_AND_LIPOPROTEINS	2.32243150819489e-5	-0.471944260425838	Source_ANXA2_Target_413,REACTOME_METABOLISM_OF_LIPIDS_AND_LIPOPROTEINS_Brain - Cerebellar Hemisphere_Brain - Caudate (basal ganglia)	Source_ANXA2_Target_413,REACTOME_METABOLISM_OF_LIPIDS_AND_LIPOPROTEINS_Brain - Caudate (basal ganglia)_Brain - Cerebellar Hemisphere
Source_ANXA2	Brain - Cerebellar Hemisphere	Brain - Caudate (basal ganglia)	119.66323761845359	4.043222699032233	2.6360750567198764e-5	Target_481,REACTOME_AXON_GUIDANCE	0.00267053076787782	-0.424106115206481	Source_ANXA2_Target_481,REACTOME_AXON_GUIDANCE_Brain - Cerebellar Hemisphere_Brain - Caudate (basal ganglia)	Source_ANXA2_Target_481,REACTOME_AXON_GUIDANCE_Brain - Caudate (basal ganglia)_Brain - Cerebellar Hemisphere
Source_ANXA2	Brain - Cerebellar Hemisphere	Brain - Caudate (basal ganglia)	119.66323761845359	4.043222699032233	2.6360750567198764e-5	Target_554,REACTOME_ANTIGEN_PROCESSING_UBIQUITINATION_PROTEASOME_DEGRADATION	1.84285704034615e-5	0.474097120573974	Source_ANXA2_Target_554,REACTOME_ANTIGEN_PROCESSING_UBIQUITINATION_PROTEASOME_DEGRADATION_Brain - Cerebellar Hemisphere_Brain - Caudate (basal ganglia)	Source_ANXA2_Target_554,REACTOME_ANTIGEN_PROCESSING_UBIQUITINATION_PROTEASOME_DEGRADATION_Brain - Caudate (basal ganglia)_Brain - Cerebellar Hemisphere
Source_ANXA2	Brain - Cerebellar Hemisphere	Brain - Caudate (basal ganglia)	119.66323761845359	4.043222699032233	2.6360750567198764e-5	Target_563,REACTOME_O_LINKED_GLYCOSYLATION_OF_MUCINS	0.00023071495358539001	0.44971901887052	Source_ANXA2_Target_563,REACTOME_O_LINKED_GLYCOSYLATION_OF_MUCINS_Brain - Cerebellar Hemisphere_Brain - Caudate (basal ganglia)	Source_ANXA2_Target_563,REACTOME_O_LINKED_GLYCOSYLATION_OF_MUCINS_Brain - Caudate (basal ganglia)_Brain - Cerebellar Hemisphere
Source_ANXA2	Brain - Cerebellar Hemisphere	Brain - Caudate (basal ganglia)	119.66323761845359	4.043222699032233	2.6360750567198764e-5	Target_582,REACTOME_GENERIC_TRANSCRIPTION_PATHWAY	9.15858388403912e-5	-0.458855439388938	Source_ANXA2_Target_582,REACTOME_GENERIC_TRANSCRIPTION_PATHWAY_Brain - Cerebellar Hemisphere_Brain - Caudate (basal ganglia)	Source_ANXA2_Target_582,REACTOME_GENERIC_TRANSCRIPTION_PATHWAY_Brain - Caudate (basal ganglia)_Brain - Cerebellar Hemisphere
Source_ANXA2	Brain - Cerebellar Hemisphere	Brain - Caudate (basal ganglia)	119.66323761845359	4.043222699032233	2.6360750567198764e-5	Target_59,KEGG_PEROXISOME	8.07166646188406e-7	-0.501829160182317	Source_ANXA2_Target_59,KEGG_PEROXISOME_Brain - Cerebellar Hemisphere_Brain - Caudate (basal ganglia)	Source_ANXA2_Target_59,KEGG_PEROXISOME_Brain - Caudate (basal ganglia)_Brain - Cerebellar Hemisphere
Source_ANXA2	Brain - Cerebellar Hemisphere	Brain - Caudate (basal ganglia)	119.66323761845359	4.043222699032233	2.6360750567198764e-5	Target_679,REACTOME_GPCR_DOWNSTREAM_SIGNALING	0.00313204944304202	0.422362511494639	Source_ANXA2_Target_679,REACTOME_GPCR_DOWNSTREAM_SIGNALING_Brain - Cerebellar Hemisphere_Brain - Caudate (basal ganglia)	Source_ANXA2_Target_679,REACTOME_GPCR_DOWNSTREAM_SIGNALING_Brain - Caudate (basal ganglia)_Brain - Cerebellar Hemisphere
Source_ANXA2	Brain - Cerebellar Hemisphere	Brain - Caudate (basal ganglia)	119.66323761845359	4.043222699032233	2.6360750567198764e-5	Target_682,REACTOME_GENERIC_TRANSCRIPTION_PATHWAY	0.00183337920273274	-0.428181182673171	Source_ANXA2_Target_682,REACTOME_GENERIC_TRANSCRIPTION_PATHWAY_Brain - Cerebellar Hemisphere_Brain - Caudate (basal ganglia)	Source_ANXA2_Target_682,REACTOME_GENERIC_TRANSCRIPTION_PATHWAY_Brain - Caudate (basal ganglia)_Brain - Cerebellar Hemisphere
Source_ANXA2	Brain - Cerebellar Hemisphere	Brain - Caudate (basal ganglia)	119.66323761845359	4.043222699032233	2.6360750567198764e-5	Target_7,KEGG_N_GLYCAN_BIOSYNTHESIS	7.6312695445457e-4	0.437473130097101	Source_ANXA2_Target_7,KEGG_N_GLYCAN_BIOSYNTHESIS_Brain - Cerebellar Hemisphere_Brain - Caudate (basal ganglia)	Source_ANXA2_Target_7,KEGG_N_GLYCAN_BIOSYNTHESIS_Brain - Caudate (basal ganglia)_Brain - Cerebellar Hemisphere
Source_ANXA2	Brain - Cerebellar Hemisphere	Brain - Caudate (basal ganglia)	119.66323761845359	4.043222699032233	2.6360750567198764e-5	Target_84,PID_DELTANP63PATHWAY	4.87147262973053e-6	0.486198412237244	Source_ANXA2_Target_84,PID_DELTANP63PATHWAY_Brain - Cerebellar Hemisphere_Brain - Caudate (basal ganglia)	Source_ANXA2_Target_84,PID_DELTANP63PATHWAY_Brain - Caudate (basal ganglia)_Brain - Cerebellar Hemisphere
Source_ANXA2	Brain - Cerebellar Hemisphere	Brain - Caudate (basal ganglia)	119.66323761845359	4.043222699032233	2.6360750567198764e-5	Target_97,REACTOME_ACTIVATION_OF_CHAPERONE_GENES_BY_XBP1S	7.1366116958238e-6	0.482773549678238	Source_ANXA2_Target_97,REACTOME_ACTIVATION_OF_CHAPERONE_GENES_BY_XBP1S_Brain - Cerebellar Hemisphere_Brain - Caudate (basal ganglia)	Source_ANXA2_Target_97,REACTOME_ACTIVATION_OF_CHAPERONE_GENES_BY_XBP1S_Brain - Caudate (basal ganglia)_Brain - Cerebellar Hemisphere
Source_ANXA2	Brain - Cerebellar Hemisphere	Brain - Caudate (basal ganglia)	119.66323761845359	4.043222699032233	2.6360750567198764e-5	Target_LV 21	3.44783499972579e-6	-0.489265816036102	Source_ANXA2_Target_LV 21_Brain - Cerebellar Hemisphere_Brain - Caudate (basal ganglia)	Source_ANXA2_Target_LV 21_Brain - Caudate (basal ganglia)_Brain - Cerebellar Hemisphere
Source_ANXA2	Brain - Cerebellar Hemisphere	Brain - Caudate (basal ganglia)	119.66323761845359	4.043222699032233	2.6360750567198764e-5	Target_LV 211	0.00141884535469528	0.430927631199884	Source_ANXA2_Target_LV 211_Brain - Cerebellar Hemisphere_Brain - Caudate (basal ganglia)	Source_ANXA2_Target_LV 211_Brain - Caudate (basal ganglia)_Brain - Cerebellar Hemisphere
Source_ANXA2	Brain - Cerebellar Hemisphere	Brain - Caudate (basal ganglia)	119.66323761845359	4.043222699032233	2.6360750567198764e-5	Target_LV 29	2.35951786662358e-5	-0.471796247714767	Source_ANXA2_Target_LV 29_Brain - Cerebellar Hemisphere_Brain - Caudate (basal ganglia)	Source_ANXA2_Target_LV 29_Brain - Caudate (basal ganglia)_Brain - Cerebellar Hemisphere
Source_ANXA2	Brain - Cerebellar Hemisphere	Brain - Caudate (basal ganglia)	119.66323761845359	4.043222699032233	2.6360750567198764e-5	Target_LV 425	7.86288222727194e-5	0.460338256833547	Source_ANXA2_Target_LV 425_Brain - Cerebellar Hemisphere_Brain - Caudate (basal ganglia)	Source_ANXA2_Target_LV 425_Brain - Caudate (basal ganglia)_Brain - Cerebellar Hemisphere
Source_ANXA2	Brain - Cerebellar Hemisphere	Brain - Caudate (basal ganglia)	119.66323761845359	4.043222699032233	2.6360750567198764e-5	Target_LV 531	5.3835036428751e-8	-0.523963751947497	Source_ANXA2_Target_LV 531_Brain - Cerebellar Hemisphere_Brain - Caudate (basal ganglia)	Source_ANXA2_Target_LV 531_Brain - Caudate (basal ganglia)_Brain - Cerebellar Hemisphere
Source_ANXA2	Brain - Cerebellar Hemisphere	Brain - Caudate (basal ganglia)	119.66323761845359	4.043222699032233	2.6360750567198764e-5	Target_LV 594	2.1119640314437e-4	-0.450604922390393	Source_ANXA2_Target_LV 594_Brain - Cerebellar Hemisphere_Brain - Caudate (basal ganglia)	Source_ANXA2_Target_LV 594_Brain - Caudate (basal ganglia)_Brain - Cerebellar Hemisphere
Source_ANXA2	Brain - Cerebellar Hemisphere	Brain - Caudate (basal ganglia)	119.66323761845359	4.043222699032233	2.6360750567198764e-5	Target_LV 654	0.00174455952769748	0.428715196819171	Source_ANXA2_Target_LV 654_Brain - Cerebellar Hemisphere_Brain - Caudate (basal ganglia)	Source_ANXA2_Target_LV 654_Brain - Caudate (basal ganglia)_Brain - Cerebellar Hemisphere
Source_ANXA2	Brain - Cerebellar Hemisphere	Brain - Caudate (basal ganglia)	119.66323761845359	4.043222699032233	2.6360750567198764e-5	Target_LV 689	2.75635386515205e-7	-0.51080881833464	Source_ANXA2_Target_LV 689_Brain - Cerebellar Hemisphere_Brain - Caudate (basal ganglia)	Source_ANXA2_Target_LV 689_Brain - Caudate (basal ganglia)_Brain - Cerebellar Hemisphere
Source_ANXA2	Brain - Cerebellar Hemisphere	Brain - Caudate (basal ganglia)	119.66323761845359	4.043222699032233	2.6360750567198764e-5	Target_LV 697	1.88781527743487e-7	-0.513905336427319	Source_ANXA2_Target_LV 697_Brain - Cerebellar Hemisphere_Brain - Caudate (basal ganglia)	Source_ANXA2_Target_LV 697_Brain - Caudate (basal ganglia)_Brain - Cerebellar Hemisphere
Source_ANXA2	Brain - Cerebellar Hemisphere	Brain - Caudate (basal ganglia)	119.66323761845359	4.043222699032233	2.6360750567198764e-5	Target_LV 96	5.6096861649268e-4	0.440670396514897	Source_ANXA2_Target_LV 96_Brain - Cerebellar Hemisphere_Brain - Caudate (basal ganglia)	Source_ANXA2_Target_LV 96_Brain - Caudate (basal ganglia)_Brain - Cerebellar Hemisphere
Source_CFD	Brain - Cerebellar Hemisphere	Brain - Caudate (basal ganglia)	108.40170137994569	3.5943655352725274	1.625915162092928e-4	Target_140,REACTOME_BMAL1_CLOCK_NPAS2_ACTIVATES_CIRCADIAN_EXPRESSION	0.00120950075717063	-0.432625820386848	Source_CFD_Target_140,REACTOME_BMAL1_CLOCK_NPAS2_ACTIVATES_CIRCADIAN_EXPRESSION_Brain - Cerebellar Hemisphere_Brain - Caudate (basal ganglia)	Source_CFD_Target_140,REACTOME_BMAL1_CLOCK_NPAS2_ACTIVATES_CIRCADIAN_EXPRESSION_Brain - Caudate (basal ganglia)_Brain - Cerebellar Hemisphere
Source_CFD	Brain - Cerebellar Hemisphere	Brain - Caudate (basal ganglia)	108.40170137994569	3.5943655352725274	1.625915162092928e-4	Target_158,PID_P53DOWNSTREAMPATHWAY	7.3780247478483e-4	0.437825358984362	Source_CFD_Target_158,PID_P53DOWNSTREAMPATHWAY_Brain - Cerebellar Hemisphere_Brain - Caudate (basal ganglia)	Source_CFD_Target_158,PID_P53DOWNSTREAMPATHWAY_Brain - Caudate (basal ganglia)_Brain - Cerebellar Hemisphere
Source_CFD	Brain - Cerebellar Hemisphere	Brain - Caudate (basal ganglia)	108.40170137994569	3.5943655352725274	1.625915162092928e-4	Target_162,KEGG_FATTY_ACID_METABOLISM	7.9575983940305e-4	0.437035543646759	Source_CFD_Target_162,KEGG_FATTY_ACID_METABOLISM_Brain - Cerebellar Hemisphere_Brain - Caudate (basal ganglia)	Source_CFD_Target_162,KEGG_FATTY_ACID_METABOLISM_Brain - Caudate (basal ganglia)_Brain - Cerebellar Hemisphere
Source_CFD	Brain - Cerebellar Hemisphere	Brain - Caudate (basal ganglia)	108.40170137994569	3.5943655352725274	1.625915162092928e-4	Target_259,REACTOME_CLASS_A1_RHODOPSIN_LIKE_RECEPTORS	0.0013823947282301	0.43120513490846	Source_CFD_Target_259,REACTOME_CLASS_A1_RHODOPSIN_LIKE_RECEPTORS_Brain - Cerebellar Hemisphere_Brain - Caudate (basal ganglia)	Source_CFD_Target_259,REACTOME_CLASS_A1_RHODOPSIN_LIKE_RECEPTORS_Brain - Caudate (basal ganglia)_Brain - Cerebellar Hemisphere
Source_CFD	Brain - Cerebellar Hemisphere	Brain - Caudate (basal ganglia)	108.40170137994569	3.5943655352725274	1.625915162092928e-4	Target_261,REACTOME_METABOLISM_OF_LIPIDS_AND_LIPOPROTEINS	0.0013263342710288	-0.431646030374761	Source_CFD_Target_261,REACTOME_METABOLISM_OF_LIPIDS_AND_LIPOPROTEINS_Brain - Cerebellar Hemisphere_Brain - Caudate (basal ganglia)	Source_CFD_Target_261,REACTOME_METABOLISM_OF_LIPIDS_AND_LIPOPROTEINS_Brain - Caudate (basal ganglia)_Brain - Cerebellar Hemisphere
Source_CFD	Brain - Cerebellar Hemisphere	Brain - Caudate (basal ganglia)	108.40170137994569	3.5943655352725274	1.625915162092928e-4	Target_300,IRIS_Monocyte-Day1	6.0107177072943e-4	-0.439955932524847	Source_CFD_Target_300,IRIS_Monocyte-Day1_Brain - Cerebellar Hemisphere_Brain - Caudate (basal ganglia)	Source_CFD_Target_300,IRIS_Monocyte-Day1_Brain - Caudate (basal ganglia)_Brain - Cerebellar Hemisphere
Source_CFD	Brain - Cerebellar Hemisphere	Brain - Caudate (basal ganglia)	108.40170137994569	3.5943655352725274	1.625915162092928e-4	Target_379,PID_BETACATENIN_NUC_PATHWAY	1.63849924206261e-6	-0.495766776507842	Source_CFD_Target_379,PID_BETACATENIN_NUC_PATHWAY_Brain - Cerebellar Hemisphere_Brain - Caudate (basal ganglia)	Source_CFD_Target_379,PID_BETACATENIN_NUC_PATHWAY_Brain - Caudate (basal ganglia)_Brain - Cerebellar Hemisphere
Source_CFD	Brain - Cerebellar Hemisphere	Brain - Caudate (basal ganglia)	108.40170137994569	3.5943655352725274	1.625915162092928e-4	Target_382,REACTOME_NEURONAL_SYSTEM	0.00493779930874538	-0.417327953540753	Source_CFD_Target_382,REACTOME_NEURONAL_SYSTEM_Brain - Cerebellar Hemisphere_Brain - Caudate (basal ganglia)	Source_CFD_Target_382,REACTOME_NEURONAL_SYSTEM_Brain - Caudate (basal ganglia)_Brain - Cerebellar Hemisphere
Source_CFD	Brain - Cerebellar Hemisphere	Brain - Caudate (basal ganglia)	108.40170137994569	3.5943655352725274	1.625915162092928e-4	Target_397,KEGG_NEUROACTIVE_LIGAND_RECEPTOR_INTERACTION	0.00345847364035801	-0.421273116620116	Source_CFD_Target_397,KEGG_NEUROACTIVE_LIGAND_RECEPTOR_INTERACTION_Brain - Cerebellar Hemisphere_Brain - Caudate (basal ganglia)	Source_CFD_Target_397,KEGG_NEUROACTIVE_LIGAND_RECEPTOR_INTERACTION_Brain - Caudate (basal ganglia)_Brain - Cerebellar Hemisphere
Source_CFD	Brain - Cerebellar Hemisphere	Brain - Caudate (basal ganglia)	108.40170137994569	3.5943655352725274	1.625915162092928e-4	Target_413,REACTOME_METABOLISM_OF_LIPIDS_AND_LIPOPROTEINS	6.7428765953936e-4	-0.438762923288915	Source_CFD_Target_413,REACTOME_METABOLISM_OF_LIPIDS_AND_LIPOPROTEINS_Brain - Cerebellar Hemisphere_Brain - Caudate (basal ganglia)	Source_CFD_Target_413,REACTOME_METABOLISM_OF_LIPIDS_AND_LIPOPROTEINS_Brain - Caudate (basal ganglia)_Brain - Cerebellar Hemisphere
Source_CFD	Brain - Cerebellar Hemisphere	Brain - Caudate (basal ganglia)	108.40170137994569	3.5943655352725274	1.625915162092928e-4	Target_420,REACTOME_METABOLISM_OF_LIPIDS_AND_LIPOPROTEINS	1.1289589966034e-4	-0.45681030981123	Source_CFD_Target_420,REACTOME_METABOLISM_OF_LIPIDS_AND_LIPOPROTEINS_Brain - Cerebellar Hemisphere_Brain - Caudate (basal ganglia)	Source_CFD_Target_420,REACTOME_METABOLISM_OF_LIPIDS_AND_LIPOPROTEINS_Brain - Caudate (basal ganglia)_Brain - Cerebellar Hemisphere
Source_CFD	Brain - Cerebellar Hemisphere	Brain - Caudate (basal ganglia)	108.40170137994569	3.5943655352725274	1.625915162092928e-4	Target_491,KEGG_REGULATION_OF_ACTIN_CYTOSKELETON	5.13457043442855e-5	0.464443558409434	Source_CFD_Target_491,KEGG_REGULATION_OF_ACTIN_CYTOSKELETON_Brain - Cerebellar Hemisphere_Brain - Caudate (basal ganglia)	Source_CFD_Target_491,KEGG_REGULATION_OF_ACTIN_CYTOSKELETON_Brain - Caudate (basal ganglia)_Brain - Cerebellar Hemisphere
Source_CFD	Brain - Cerebellar Hemisphere	Brain - Caudate (basal ganglia)	108.40170137994569	3.5943655352725274	1.625915162092928e-4	Target_494,KEGG_CELL_CYCLE	4.19901320802829e-6	0.487520441999528	Source_CFD_Target_494,KEGG_CELL_CYCLE_Brain - Cerebellar Hemisphere_Brain - Caudate (basal ganglia)	Source_CFD_Target_494,KEGG_CELL_CYCLE_Brain - Caudate (basal ganglia)_Brain - Cerebellar Hemisphere
Source_CFD	Brain - Cerebellar Hemisphere	Brain - Caudate (basal ganglia)	108.40170137994569	3.5943655352725274	1.625915162092928e-4	Target_582,REACTOME_GENERIC_TRANSCRIPTION_PATHWAY	4.4827537583613e-4	-0.442979466769213	Source_CFD_Target_582,REACTOME_GENERIC_TRANSCRIPTION_PATHWAY_Brain - Cerebellar Hemisphere_Brain - Caudate (basal ganglia)	Source_CFD_Target_582,REACTOME_GENERIC_TRANSCRIPTION_PATHWAY_Brain - Caudate (basal ganglia)_Brain - Cerebellar Hemisphere
Source_CFD	Brain - Cerebellar Hemisphere	Brain - Caudate (basal ganglia)	108.40170137994569	3.5943655352725274	1.625915162092928e-4	Target_682,REACTOME_GENERIC_TRANSCRIPTION_PATHWAY	1.37416921319744e-5	-0.476807341814045	Source_CFD_Target_682,REACTOME_GENERIC_TRANSCRIPTION_PATHWAY_Brain - Cerebellar Hemisphere_Brain - Caudate (basal ganglia)	Source_CFD_Target_682,REACTOME_GENERIC_TRANSCRIPTION_PATHWAY_Brain - Caudate (basal ganglia)_Brain - Cerebellar Hemisphere
Source_CFD	Brain - Cerebellar Hemisphere	Brain - Caudate (basal ganglia)	108.40170137994569	3.5943655352725274	1.625915162092928e-4	Target_9,KEGG_HYPERTROPHIC_CARDIOMYOPATHY_HCM	5.7788920770907e-6	0.484670959100393	Source_CFD_Target_9,KEGG_HYPERTROPHIC_CARDIOMYOPATHY_HCM_Brain - Cerebellar Hemisphere_Brain - Caudate (basal ganglia)	Source_CFD_Target_9,KEGG_HYPERTROPHIC_CARDIOMYOPATHY_HCM_Brain - Caudate (basal ganglia)_Brain - Cerebellar Hemisphere
Source_CFD	Brain - Cerebellar Hemisphere	Brain - Caudate (basal ganglia)	108.40170137994569	3.5943655352725274	1.625915162092928e-4	Target_LV 145	5.3457951906921e-4	-0.441167988277139	Source_CFD_Target_LV 145_Brain - Cerebellar Hemisphere_Brain - Caudate (basal ganglia)	Source_CFD_Target_LV 145_Brain - Caudate (basal ganglia)_Brain - Cerebellar Hemisphere
Source_CFD	Brain - Cerebellar Hemisphere	Brain - Caudate (basal ganglia)	108.40170137994569	3.5943655352725274	1.625915162092928e-4	Target_LV 157	4.63555553675832e-6	0.486640669072617	Source_CFD_Target_LV 157_Brain - Cerebellar Hemisphere_Brain - Caudate (basal ganglia)	Source_CFD_Target_LV 157_Brain - Caudate (basal ganglia)_Brain - Cerebellar Hemisphere
Source_CFD	Brain - Cerebellar Hemisphere	Brain - Caudate (basal ganglia)	108.40170137994569	3.5943655352725274	1.625915162092928e-4	Target_LV 271	2.208260555605e-4	-0.450158387680659	Source_CFD_Target_LV 271_Brain - Cerebellar Hemisphere_Brain - Caudate (basal ganglia)	Source_CFD_Target_LV 271_Brain - Caudate (basal ganglia)_Brain - Cerebellar Hemisphere
Source_CFD	Brain - Cerebellar Hemisphere	Brain - Caudate (basal ganglia)	108.40170137994569	3.5943655352725274	1.625915162092928e-4	Target_LV 329	4.12950619432806e-6	-0.487668584855463	Source_CFD_Target_LV 329_Brain - Cerebellar Hemisphere_Brain - Caudate (basal ganglia)	Source_CFD_Target_LV 329_Brain - Caudate (basal ganglia)_Brain - Cerebellar Hemisphere
Source_CFD	Brain - Cerebellar Hemisphere	Brain - Caudate (basal ganglia)	108.40170137994569	3.5943655352725274	1.625915162092928e-4	Target_LV 340	0.00256140032993213	0.424560844337849	Source_CFD_Target_LV 340_Brain - Cerebellar Hemisphere_Brain - Caudate (basal ganglia)	Source_CFD_Target_LV 340_Brain - Caudate (basal ganglia)_Brain - Cerebellar Hemisphere
Source_CFD	Brain - Cerebellar Hemisphere	Brain - Caudate (basal ganglia)	108.40170137994569	3.5943655352725274	1.625915162092928e-4	Target_LV 374	0.00309013001430958	-0.422510276454639	Source_CFD_Target_LV 374_Brain - Cerebellar Hemisphere_Brain - Caudate (basal ganglia)	Source_CFD_Target_LV 374_Brain - Caudate (basal ganglia)_Brain - Cerebellar Hemisphere
Source_CFD	Brain - Cerebellar Hemisphere	Brain - Caudate (basal ganglia)	108.40170137994569	3.5943655352725274	1.625915162092928e-4	Target_LV 434	0.00102340117130861	0.434393181834622	Source_CFD_Target_LV 434_Brain - Cerebellar Hemisphere_Brain - Caudate (basal ganglia)	Source_CFD_Target_LV 434_Brain - Caudate (basal ganglia)_Brain - Cerebellar Hemisphere
Source_CFD	Brain - Cerebellar Hemisphere	Brain - Caudate (basal ganglia)	108.40170137994569	3.5943655352725274	1.625915162092928e-4	Target_LV 458	7.3036797588743e-4	-0.43793098339096	Source_CFD_Target_LV 458_Brain - Cerebellar Hemisphere_Brain - Caudate (basal ganglia)	Source_CFD_Target_LV 458_Brain - Caudate (basal ganglia)_Brain - Cerebellar Hemisphere
Source_CFD	Brain - Cerebellar Hemisphere	Brain - Caudate (basal ganglia)	108.40170137994569	3.5943655352725274	1.625915162092928e-4	Target_LV 511	7.042287926664e-4	-0.438310777941518	Source_CFD_Target_LV 511_Brain - Cerebellar Hemisphere_Brain - Caudate (basal ganglia)	Source_CFD_Target_LV 511_Brain - Caudate (basal ganglia)_Brain - Cerebellar Hemisphere
Source_CFD	Brain - Cerebellar Hemisphere	Brain - Caudate (basal ganglia)	108.40170137994569	3.5943655352725274	1.625915162092928e-4	Target_LV 547	0.00205473523431854	-0.426951889488291	Source_CFD_Target_LV 547_Brain - Cerebellar Hemisphere_Brain - Caudate (basal ganglia)	Source_CFD_Target_LV 547_Brain - Caudate (basal ganglia)_Brain - Cerebellar Hemisphere
Source_CFD	Brain - Cerebellar Hemisphere	Brain - Caudate (basal ganglia)	108.40170137994569	3.5943655352725274	1.625915162092928e-4	Target_LV 656	0.00160219863589894	-0.429628455246972	Source_CFD_Target_LV 656_Brain - Cerebellar Hemisphere_Brain - Caudate (basal ganglia)	Source_CFD_Target_LV 656_Brain - Caudate (basal ganglia)_Brain - Cerebellar Hemisphere
Source_CFD	Brain - Cerebellar Hemisphere	Brain - Caudate (basal ganglia)	108.40170137994569	3.5943655352725274	1.625915162092928e-4	Target_LV 697	0	-0.645408244089295	Source_CFD_Target_LV 697_Brain - Cerebellar Hemisphere_Brain - Caudate (basal ganglia)	Source_CFD_Target_LV 697_Brain - Caudate (basal ganglia)_Brain - Cerebellar Hemisphere
Source_CFD	Brain - Cerebellar Hemisphere	Brain - Caudate (basal ganglia)	108.40170137994569	3.5943655352725274	1.625915162092928e-4	Target_LV 96	4.18716950001397e-8	0.525936307333453	Source_CFD_Target_LV 96_Brain - Cerebellar Hemisphere_Brain - Caudate (basal ganglia)	Source_CFD_Target_LV 96_Brain - Caudate (basal ganglia)_Brain - Cerebellar Hemisphere
Source_IL15RA	Brain - Cerebellar Hemisphere	Brain - Caudate (basal ganglia)	100.51992824241556	3.2802174243059237	5.186355746190359e-4	Target_162,KEGG_FATTY_ACID_METABOLISM	0.00158708797860729	0.429729949621598	Source_IL15RA_Target_162,KEGG_FATTY_ACID_METABOLISM_Brain - Cerebellar Hemisphere_Brain - Caudate (basal ganglia)	Source_IL15RA_Target_162,KEGG_FATTY_ACID_METABOLISM_Brain - Caudate (basal ganglia)_Brain - Cerebellar Hemisphere
Source_IL15RA	Brain - Cerebellar Hemisphere	Brain - Caudate (basal ganglia)	100.51992824241556	3.2802174243059237	5.186355746190359e-4	Target_191,REACTOME_GPCR_DOWNSTREAM_SIGNALING	2.59313799804151e-5	-0.470912731000284	Source_IL15RA_Target_191,REACTOME_GPCR_DOWNSTREAM_SIGNALING_Brain - Cerebellar Hemisphere_Brain - Caudate (basal ganglia)	Source_IL15RA_Target_191,REACTOME_GPCR_DOWNSTREAM_SIGNALING_Brain - Caudate (basal ganglia)_Brain - Cerebellar Hemisphere
Source_IL15RA	Brain - Cerebellar Hemisphere	Brain - Caudate (basal ganglia)	100.51992824241556	3.2802174243059237	5.186355746190359e-4	Target_209,REACTOME_METABOLISM_OF_LIPIDS_AND_LIPOPROTEINS	1.4521701993119e-4	-0.454330881610649	Source_IL15RA_Target_209,REACTOME_METABOLISM_OF_LIPIDS_AND_LIPOPROTEINS_Brain - Cerebellar Hemisphere_Brain - Caudate (basal ganglia)	Source_IL15RA_Target_209,REACTOME_METABOLISM_OF_LIPIDS_AND_LIPOPROTEINS_Brain - Caudate (basal ganglia)_Brain - Cerebellar Hemisphere
Source_IL15RA	Brain - Cerebellar Hemisphere	Brain - Caudate (basal ganglia)	100.51992824241556	3.2802174243059237	5.186355746190359e-4	Target_259,REACTOME_CLASS_A1_RHODOPSIN_LIKE_RECEPTORS	1.2290945570292e-4	0.455975609552549	Source_IL15RA_Target_259,REACTOME_CLASS_A1_RHODOPSIN_LIKE_RECEPTORS_Brain - Cerebellar Hemisphere_Brain - Caudate (basal ganglia)	Source_IL15RA_Target_259,REACTOME_CLASS_A1_RHODOPSIN_LIKE_RECEPTORS_Brain - Caudate (basal ganglia)_Brain - Cerebellar Hemisphere
Source_IL15RA	Brain - Cerebellar Hemisphere	Brain - Caudate (basal ganglia)	100.51992824241556	3.2802174243059237	5.186355746190359e-4	Target_317,REACTOME_GENERIC_TRANSCRIPTION_PATHWAY	0.00153030589265102	0.430119863367422	Source_IL15RA_Target_317,REACTOME_GENERIC_TRANSCRIPTION_PATHWAY_Brain - Cerebellar Hemisphere_Brain - Caudate (basal ganglia)	Source_IL15RA_Target_317,REACTOME_GENERIC_TRANSCRIPTION_PATHWAY_Brain - Caudate (basal ganglia)_Brain - Cerebellar Hemisphere
Source_IL15RA	Brain - Cerebellar Hemisphere	Brain - Caudate (basal ganglia)	100.51992824241556	3.2802174243059237	5.186355746190359e-4	Target_328,REACTOME_NEURONAL_SYSTEM	7.7183949711678e-4	-0.437354557706747	Source_IL15RA_Target_328,REACTOME_NEURONAL_SYSTEM_Brain - Cerebellar Hemisphere_Brain - Caudate (basal ganglia)	Source_IL15RA_Target_328,REACTOME_NEURONAL_SYSTEM_Brain - Caudate (basal ganglia)_Brain - Cerebellar Hemisphere
Source_IL15RA	Brain - Cerebellar Hemisphere	Brain - Caudate (basal ganglia)	100.51992824241556	3.2802174243059237	5.186355746190359e-4	Target_349,REACTOME_TRANSPORT_OF_INORGANIC_CATIONS_ANIONS_AND_AMINO_ACIDS_OLIGOPEPTIDES	0.00138981427295071	-0.431148081048376	Source_IL15RA_Target_349,REACTOME_TRANSPORT_OF_INORGANIC_CATIONS_ANIONS_AND_AMINO_ACIDS_OLIGOPEPTIDES_Brain - Cerebellar Hemisphere_Brain - Caudate (basal ganglia)	Source_IL15RA_Target_349,REACTOME_TRANSPORT_OF_INORGANIC_CATIONS_ANIONS_AND_AMINO_ACIDS_OLIGOPEPTIDES_Brain - Caudate (basal ganglia)_Brain - Cerebellar Hemisphere
Source_IL15RA	Brain - Cerebellar Hemisphere	Brain - Caudate (basal ganglia)	100.51992824241556	3.2802174243059237	5.186355746190359e-4	Target_363,REACTOME_SIGNALING_BY_GPCR	8.83095581567517e-5	-0.459210213967883	Source_IL15RA_Target_363,REACTOME_SIGNALING_BY_GPCR_Brain - Cerebellar Hemisphere_Brain - Caudate (basal ganglia)	Source_IL15RA_Target_363,REACTOME_SIGNALING_BY_GPCR_Brain - Caudate (basal ganglia)_Brain - Cerebellar Hemisphere
Source_IL15RA	Brain - Cerebellar Hemisphere	Brain - Caudate (basal ganglia)	100.51992824241556	3.2802174243059237	5.186355746190359e-4	Target_368,REACTOME_MRNA_PROCESSING	3.0813260717188e-4	-0.446801228381084	Source_IL15RA_Target_368,REACTOME_MRNA_PROCESSING_Brain - Cerebellar Hemisphere_Brain - Caudate (basal ganglia)	Source_IL15RA_Target_368,REACTOME_MRNA_PROCESSING_Brain - Caudate (basal ganglia)_Brain - Cerebellar Hemisphere
Source_IL15RA	Brain - Cerebellar Hemisphere	Brain - Caudate (basal ganglia)	100.51992824241556	3.2802174243059237	5.186355746190359e-4	Target_424,REACTOME_SIGNALLING_BY_NGF	3.2128905264117e-4	-0.446377314950353	Source_IL15RA_Target_424,REACTOME_SIGNALLING_BY_NGF_Brain - Cerebellar Hemisphere_Brain - Caudate (basal ganglia)	Source_IL15RA_Target_424,REACTOME_SIGNALLING_BY_NGF_Brain - Caudate (basal ganglia)_Brain - Cerebellar Hemisphere
Source_IL15RA	Brain - Cerebellar Hemisphere	Brain - Caudate (basal ganglia)	100.51992824241556	3.2802174243059237	5.186355746190359e-4	Target_44,REACTOME_TRANSCRIPTION	7.42521534444762e-5	0.460893138683431	Source_IL15RA_Target_44,REACTOME_TRANSCRIPTION_Brain - Cerebellar Hemisphere_Brain - Caudate (basal ganglia)	Source_IL15RA_Target_44,REACTOME_TRANSCRIPTION_Brain - Caudate (basal ganglia)_Brain - Cerebellar Hemisphere
Source_IL15RA	Brain - Cerebellar Hemisphere	Brain - Caudate (basal ganglia)	100.51992824241556	3.2802174243059237	5.186355746190359e-4	Target_516,REACTOME_NEURONAL_SYSTEM	4.99110604401665e-6	-0.485981803189294	Source_IL15RA_Target_516,REACTOME_NEURONAL_SYSTEM_Brain - Cerebellar Hemisphere_Brain - Caudate (basal ganglia)	Source_IL15RA_Target_516,REACTOME_NEURONAL_SYSTEM_Brain - Caudate (basal ganglia)_Brain - Cerebellar Hemisphere
Source_IL15RA	Brain - Cerebellar Hemisphere	Brain - Caudate (basal ganglia)	100.51992824241556	3.2802174243059237	5.186355746190359e-4	Target_554,REACTOME_ANTIGEN_PROCESSING_UBIQUITINATION_PROTEASOME_DEGRADATION	4.95416324568509e-5	0.46478565981177	Source_IL15RA_Target_554,REACTOME_ANTIGEN_PROCESSING_UBIQUITINATION_PROTEASOME_DEGRADATION_Brain - Cerebellar Hemisphere_Brain - Caudate (basal ganglia)	Source_IL15RA_Target_554,REACTOME_ANTIGEN_PROCESSING_UBIQUITINATION_PROTEASOME_DEGRADATION_Brain - Caudate (basal ganglia)_Brain - Cerebellar Hemisphere
Source_IL15RA	Brain - Cerebellar Hemisphere	Brain - Caudate (basal ganglia)	100.51992824241556	3.2802174243059237	5.186355746190359e-4	Target_57,REACTOME_INNATE_IMMUNE_SYSTEM	2.0440409641486e-4	0.45093190305045	Source_IL15RA_Target_57,REACTOME_INNATE_IMMUNE_SYSTEM_Brain - Cerebellar Hemisphere_Brain - Caudate (basal ganglia)	Source_IL15RA_Target_57,REACTOME_INNATE_IMMUNE_SYSTEM_Brain - Caudate (basal ganglia)_Brain - Cerebellar Hemisphere
Source_IL15RA	Brain - Cerebellar Hemisphere	Brain - Caudate (basal ganglia)	100.51992824241556	3.2802174243059237	5.186355746190359e-4	Target_582,REACTOME_GENERIC_TRANSCRIPTION_PATHWAY	1.1919723085762e-4	-0.456277105686003	Source_IL15RA_Target_582,REACTOME_GENERIC_TRANSCRIPTION_PATHWAY_Brain - Cerebellar Hemisphere_Brain - Caudate (basal ganglia)	Source_IL15RA_Target_582,REACTOME_GENERIC_TRANSCRIPTION_PATHWAY_Brain - Caudate (basal ganglia)_Brain - Cerebellar Hemisphere
Source_IL15RA	Brain - Cerebellar Hemisphere	Brain - Caudate (basal ganglia)	100.51992824241556	3.2802174243059237	5.186355746190359e-4	Target_59,KEGG_PEROXISOME	1.14848077714669e-8	-0.535903505646449	Source_IL15RA_Target_59,KEGG_PEROXISOME_Brain - Cerebellar Hemisphere_Brain - Caudate (basal ganglia)	Source_IL15RA_Target_59,KEGG_PEROXISOME_Brain - Caudate (basal ganglia)_Brain - Cerebellar Hemisphere
Source_IL15RA	Brain - Cerebellar Hemisphere	Brain - Caudate (basal ganglia)	100.51992824241556	3.2802174243059237	5.186355746190359e-4	Target_7,KEGG_N_GLYCAN_BIOSYNTHESIS	0.00482626268393815	0.417582611872791	Source_IL15RA_Target_7,KEGG_N_GLYCAN_BIOSYNTHESIS_Brain - Cerebellar Hemisphere_Brain - Caudate (basal ganglia)	Source_IL15RA_Target_7,KEGG_N_GLYCAN_BIOSYNTHESIS_Brain - Caudate (basal ganglia)_Brain - Cerebellar Hemisphere
Source_IL15RA	Brain - Cerebellar Hemisphere	Brain - Caudate (basal ganglia)	100.51992824241556	3.2802174243059237	5.186355746190359e-4	Target_84,PID_DELTANP63PATHWAY	0.00391945432405816	0.41989263299095	Source_IL15RA_Target_84,PID_DELTANP63PATHWAY_Brain - Cerebellar Hemisphere_Brain - Caudate (basal ganglia)	Source_IL15RA_Target_84,PID_DELTANP63PATHWAY_Brain - Caudate (basal ganglia)_Brain - Cerebellar Hemisphere
Source_IL15RA	Brain - Cerebellar Hemisphere	Brain - Caudate (basal ganglia)	100.51992824241556	3.2802174243059237	5.186355746190359e-4	Target_9,KEGG_HYPERTROPHIC_CARDIOMYOPATHY_HCM	4.85870774442621e-5	0.464971590202507	Source_IL15RA_Target_9,KEGG_HYPERTROPHIC_CARDIOMYOPATHY_HCM_Brain - Cerebellar Hemisphere_Brain - Caudate (basal ganglia)	Source_IL15RA_Target_9,KEGG_HYPERTROPHIC_CARDIOMYOPATHY_HCM_Brain - Caudate (basal ganglia)_Brain - Cerebellar Hemisphere
Source_IL15RA	Brain - Cerebellar Hemisphere	Brain - Caudate (basal ganglia)	100.51992824241556	3.2802174243059237	5.186355746190359e-4	Target_97,REACTOME_ACTIVATION_OF_CHAPERONE_GENES_BY_XBP1S	1.2585985496604e-4	0.455742219743002	Source_IL15RA_Target_97,REACTOME_ACTIVATION_OF_CHAPERONE_GENES_BY_XBP1S_Brain - Cerebellar Hemisphere_Brain - Caudate (basal ganglia)	Source_IL15RA_Target_97,REACTOME_ACTIVATION_OF_CHAPERONE_GENES_BY_XBP1S_Brain - Caudate (basal ganglia)_Brain - Cerebellar Hemisphere
Source_IL15RA	Brain - Cerebellar Hemisphere	Brain - Caudate (basal ganglia)	100.51992824241556	3.2802174243059237	5.186355746190359e-4	Target_LV 211	0.00415530442231837	0.419245812360994	Source_IL15RA_Target_LV 211_Brain - Cerebellar Hemisphere_Brain - Caudate (basal ganglia)	Source_IL15RA_Target_LV 211_Brain - Caudate (basal ganglia)_Brain - Cerebellar Hemisphere
Source_IL15RA	Brain - Cerebellar Hemisphere	Brain - Caudate (basal ganglia)	100.51992824241556	3.2802174243059237	5.186355746190359e-4	Target_LV 425	5.26116651342612e-5	0.46421040637273697	Source_IL15RA_Target_LV 425_Brain - Cerebellar Hemisphere_Brain - Caudate (basal ganglia)	Source_IL15RA_Target_LV 425_Brain - Caudate (basal ganglia)_Brain - Cerebellar Hemisphere
Source_IL15RA	Brain - Cerebellar Hemisphere	Brain - Caudate (basal ganglia)	100.51992824241556	3.2802174243059237	5.186355746190359e-4	Target_LV 531	8.1350721714557e-8	-0.520695211923178	Source_IL15RA_Target_LV 531_Brain - Cerebellar Hemisphere_Brain - Caudate (basal ganglia)	Source_IL15RA_Target_LV 531_Brain - Caudate (basal ganglia)_Brain - Cerebellar Hemisphere
Source_IL15RA	Brain - Cerebellar Hemisphere	Brain - Caudate (basal ganglia)	100.51992824241556	3.2802174243059237	5.186355746190359e-4	Target_LV 654	7.6806829299824e-4	0.437405722116012	Source_IL15RA_Target_LV 654_Brain - Cerebellar Hemisphere_Brain - Caudate (basal ganglia)	Source_IL15RA_Target_LV 654_Brain - Caudate (basal ganglia)_Brain - Cerebellar Hemisphere
Source_IL15RA	Brain - Cerebellar Hemisphere	Brain - Caudate (basal ganglia)	100.51992824241556	3.2802174243059237	5.186355746190359e-4	Target_LV 689	4.06227221549926e-5	-0.466677229300856	Source_IL15RA_Target_LV 689_Brain - Cerebellar Hemisphere_Brain - Caudate (basal ganglia)	Source_IL15RA_Target_LV 689_Brain - Caudate (basal ganglia)_Brain - Cerebellar Hemisphere
Source_IL15RA	Brain - Cerebellar Hemisphere	Brain - Caudate (basal ganglia)	100.51992824241556	3.2802174243059237	5.186355746190359e-4	Target_LV 697	8.11724679272707e-6	-0.481610276687078	Source_IL15RA_Target_LV 697_Brain - Cerebellar Hemisphere_Brain - Caudate (basal ganglia)	Source_IL15RA_Target_LV 697_Brain - Caudate (basal ganglia)_Brain - Cerebellar Hemisphere
Source_NELL2	Brain - Cerebellar Hemisphere	Brain - Caudate (basal ganglia)	98.82470902153324	3.212650151482674	6.575819142640788e-4	Target_11,MIPS_RIBOSOME_CYTOPLASMIC	9.68312855231801e-6	-0.480009224173215	Source_NELL2_Target_11,MIPS_RIBOSOME_CYTOPLASMIC_Brain - Cerebellar Hemisphere_Brain - Caudate (basal ganglia)	Source_NELL2_Target_11,MIPS_RIBOSOME_CYTOPLASMIC_Brain - Caudate (basal ganglia)_Brain - Cerebellar Hemisphere
Source_NELL2	Brain - Cerebellar Hemisphere	Brain - Caudate (basal ganglia)	98.82470902153324	3.212650151482674	6.575819142640788e-4	Target_198,REACTOME_DEVELOPMENTAL_BIOLOGY	3.1289999873118e-4	0.446645628050972	Source_NELL2_Target_198,REACTOME_DEVELOPMENTAL_BIOLOGY_Brain - Cerebellar Hemisphere_Brain - Caudate (basal ganglia)	Source_NELL2_Target_198,REACTOME_DEVELOPMENTAL_BIOLOGY_Brain - Caudate (basal ganglia)_Brain - Cerebellar Hemisphere
Source_NELL2	Brain - Cerebellar Hemisphere	Brain - Caudate (basal ganglia)	98.82470902153324	3.212650151482674	6.575819142640788e-4	Target_300,IRIS_Monocyte-Day1	3.6815149478508e-4	0.444992836419941	Source_NELL2_Target_300,IRIS_Monocyte-Day1_Brain - Cerebellar Hemisphere_Brain - Caudate (basal ganglia)	Source_NELL2_Target_300,IRIS_Monocyte-Day1_Brain - Caudate (basal ganglia)_Brain - Cerebellar Hemisphere
Source_NELL2	Brain - Cerebellar Hemisphere	Brain - Caudate (basal ganglia)	98.82470902153324	3.212650151482674	6.575819142640788e-4	Target_349,REACTOME_TRANSPORT_OF_INORGANIC_CATIONS_ANIONS_AND_AMINO_ACIDS_OLIGOPEPTIDES	1.04279661896634e-5	0.479334083569186	Source_NELL2_Target_349,REACTOME_TRANSPORT_OF_INORGANIC_CATIONS_ANIONS_AND_AMINO_ACIDS_OLIGOPEPTIDES_Brain - Cerebellar Hemisphere_Brain - Caudate (basal ganglia)	Source_NELL2_Target_349,REACTOME_TRANSPORT_OF_INORGANIC_CATIONS_ANIONS_AND_AMINO_ACIDS_OLIGOPEPTIDES_Brain - Caudate (basal ganglia)_Brain - Cerebellar Hemisphere
Source_NELL2	Brain - Cerebellar Hemisphere	Brain - Caudate (basal ganglia)	98.82470902153324	3.212650151482674	6.575819142640788e-4	Target_368,REACTOME_MRNA_PROCESSING	1.42794443291905e-6	0.496953645971089	Source_NELL2_Target_368,REACTOME_MRNA_PROCESSING_Brain - Cerebellar Hemisphere_Brain - Caudate (basal ganglia)	Source_NELL2_Target_368,REACTOME_MRNA_PROCESSING_Brain - Caudate (basal ganglia)_Brain - Cerebellar Hemisphere
Source_NELL2	Brain - Cerebellar Hemisphere	Brain - Caudate (basal ganglia)	98.82470902153324	3.212650151482674	6.575819142640788e-4	Target_409,IRIS_Monocyte-Day0	1.16522945514674e-7	-0.517812793753255	Source_NELL2_Target_409,IRIS_Monocyte-Day0_Brain - Cerebellar Hemisphere_Brain - Caudate (basal ganglia)	Source_NELL2_Target_409,IRIS_Monocyte-Day0_Brain - Caudate (basal ganglia)_Brain - Cerebellar Hemisphere
Source_NELL2	Brain - Cerebellar Hemisphere	Brain - Caudate (basal ganglia)	98.82470902153324	3.212650151482674	6.575819142640788e-4	Target_413,REACTOME_METABOLISM_OF_LIPIDS_AND_LIPOPROTEINS	2.9882799874236e-4	0.447111735112651	Source_NELL2_Target_413,REACTOME_METABOLISM_OF_LIPIDS_AND_LIPOPROTEINS_Brain - Cerebellar Hemisphere_Brain - Caudate (basal ganglia)	Source_NELL2_Target_413,REACTOME_METABOLISM_OF_LIPIDS_AND_LIPOPROTEINS_Brain - Caudate (basal ganglia)_Brain - Cerebellar Hemisphere
Source_NELL2	Brain - Cerebellar Hemisphere	Brain - Caudate (basal ganglia)	98.82470902153324	3.212650151482674	6.575819142640788e-4	Target_462,REACTOME_DEVELOPMENTAL_BIOLOGY	3.1311940641298e-4	-0.446638525672441	Source_NELL2_Target_462,REACTOME_DEVELOPMENTAL_BIOLOGY_Brain - Cerebellar Hemisphere_Brain - Caudate (basal ganglia)	Source_NELL2_Target_462,REACTOME_DEVELOPMENTAL_BIOLOGY_Brain - Caudate (basal ganglia)_Brain - Cerebellar Hemisphere
Source_NELL2	Brain - Cerebellar Hemisphere	Brain - Caudate (basal ganglia)	98.82470902153324	3.212650151482674	6.575819142640788e-4	Target_476,REACTOME_MRNA_PROCESSING	0.00221472602384676	0.426140551986497	Source_NELL2_Target_476,REACTOME_MRNA_PROCESSING_Brain - Cerebellar Hemisphere_Brain - Caudate (basal ganglia)	Source_NELL2_Target_476,REACTOME_MRNA_PROCESSING_Brain - Caudate (basal ganglia)_Brain - Cerebellar Hemisphere
Source_NELL2	Brain - Cerebellar Hemisphere	Brain - Caudate (basal ganglia)	98.82470902153324	3.212650151482674	6.575819142640788e-4	Target_516,REACTOME_NEURONAL_SYSTEM	5.95774403144844e-8	0.523172279301669	Source_NELL2_Target_516,REACTOME_NEURONAL_SYSTEM_Brain - Cerebellar Hemisphere_Brain - Caudate (basal ganglia)	Source_NELL2_Target_516,REACTOME_NEURONAL_SYSTEM_Brain - Caudate (basal ganglia)_Brain - Cerebellar Hemisphere
Source_NELL2	Brain - Cerebellar Hemisphere	Brain - Caudate (basal ganglia)	98.82470902153324	3.212650151482674	6.575819142640788e-4	Target_542,REACTOME_RNA_POL_II_PRE_TRANSCRIPTION_EVENTS	3.316405730791e-4	0.446055419046035	Source_NELL2_Target_542,REACTOME_RNA_POL_II_PRE_TRANSCRIPTION_EVENTS_Brain - Cerebellar Hemisphere_Brain - Caudate (basal ganglia)	Source_NELL2_Target_542,REACTOME_RNA_POL_II_PRE_TRANSCRIPTION_EVENTS_Brain - Caudate (basal ganglia)_Brain - Cerebellar Hemisphere
Source_NELL2	Brain - Cerebellar Hemisphere	Brain - Caudate (basal ganglia)	98.82470902153324	3.212650151482674	6.575819142640788e-4	Target_563,REACTOME_O_LINKED_GLYCOSYLATION_OF_MUCINS	4.94827728170222e-6	-0.48605879923316	Source_NELL2_Target_563,REACTOME_O_LINKED_GLYCOSYLATION_OF_MUCINS_Brain - Cerebellar Hemisphere_Brain - Caudate (basal ganglia)	Source_NELL2_Target_563,REACTOME_O_LINKED_GLYCOSYLATION_OF_MUCINS_Brain - Caudate (basal ganglia)_Brain - Cerebellar Hemisphere
Source_NELL2	Brain - Cerebellar Hemisphere	Brain - Caudate (basal ganglia)	98.82470902153324	3.212650151482674	6.575819142640788e-4	Target_614,REACTOME_DNA_REPAIR	0.00120216483620661	0.43269035472008	Source_NELL2_Target_614,REACTOME_DNA_REPAIR_Brain - Cerebellar Hemisphere_Brain - Caudate (basal ganglia)	Source_NELL2_Target_614,REACTOME_DNA_REPAIR_Brain - Caudate (basal ganglia)_Brain - Cerebellar Hemisphere
Source_NELL2	Brain - Cerebellar Hemisphere	Brain - Caudate (basal ganglia)	98.82470902153324	3.212650151482674	6.575819142640788e-4	Target_625,REACTOME_TRANSPORT_OF_INORGANIC_CATIONS_ANIONS_AND_AMINO_ACIDS_OLIGOPEPTIDES	1.3532357583656e-4	-0.455027795724795	Source_NELL2_Target_625,REACTOME_TRANSPORT_OF_INORGANIC_CATIONS_ANIONS_AND_AMINO_ACIDS_OLIGOPEPTIDES_Brain - Cerebellar Hemisphere_Brain - Caudate (basal ganglia)	Source_NELL2_Target_625,REACTOME_TRANSPORT_OF_INORGANIC_CATIONS_ANIONS_AND_AMINO_ACIDS_OLIGOPEPTIDES_Brain - Caudate (basal ganglia)_Brain - Cerebellar Hemisphere
Source_NELL2	Brain - Cerebellar Hemisphere	Brain - Caudate (basal ganglia)	98.82470902153324	3.212650151482674	6.575819142640788e-4	Target_678,REACTOME_HIV_LIFE_CYCLE	6.9852407330617e-4	-0.438395474853191	Source_NELL2_Target_678,REACTOME_HIV_LIFE_CYCLE_Brain - Cerebellar Hemisphere_Brain - Caudate (basal ganglia)	Source_NELL2_Target_678,REACTOME_HIV_LIFE_CYCLE_Brain - Caudate (basal ganglia)_Brain - Cerebellar Hemisphere
Source_NELL2	Brain - Cerebellar Hemisphere	Brain - Caudate (basal ganglia)	98.82470902153324	3.212650151482674	6.575819142640788e-4	Target_84,PID_DELTANP63PATHWAY	3.34495026343973e-7	-0.509209321393955	Source_NELL2_Target_84,PID_DELTANP63PATHWAY_Brain - Cerebellar Hemisphere_Brain - Caudate (basal ganglia)	Source_NELL2_Target_84,PID_DELTANP63PATHWAY_Brain - Caudate (basal ganglia)_Brain - Cerebellar Hemisphere
Source_NELL2	Brain - Cerebellar Hemisphere	Brain - Caudate (basal ganglia)	98.82470902153324	3.212650151482674	6.575819142640788e-4	Target_9,KEGG_HYPERTROPHIC_CARDIOMYOPATHY_HCM	0	-0.588910939940014	Source_NELL2_Target_9,KEGG_HYPERTROPHIC_CARDIOMYOPATHY_HCM_Brain - Cerebellar Hemisphere_Brain - Caudate (basal ganglia)	Source_NELL2_Target_9,KEGG_HYPERTROPHIC_CARDIOMYOPATHY_HCM_Brain - Caudate (basal ganglia)_Brain - Cerebellar Hemisphere
Source_NELL2	Brain - Cerebellar Hemisphere	Brain - Caudate (basal ganglia)	98.82470902153324	3.212650151482674	6.575819142640788e-4	Target_LV 251	0.00374878218476882	0.420384543190548	Source_NELL2_Target_LV 251_Brain - Cerebellar Hemisphere_Brain - Caudate (basal ganglia)	Source_NELL2_Target_LV 251_Brain - Caudate (basal ganglia)_Brain - Cerebellar Hemisphere
Source_NELL2	Brain - Cerebellar Hemisphere	Brain - Caudate (basal ganglia)	98.82470902153324	3.212650151482674	6.575819142640788e-4	Target_LV 271	3.3472280836477e-4	0.44596144660805	Source_NELL2_Target_LV 271_Brain - Cerebellar Hemisphere_Brain - Caudate (basal ganglia)	Source_NELL2_Target_LV 271_Brain - Caudate (basal ganglia)_Brain - Cerebellar Hemisphere
Source_NELL2	Brain - Cerebellar Hemisphere	Brain - Caudate (basal ganglia)	98.82470902153324	3.212650151482674	6.575819142640788e-4	Target_LV 29	1.7485284858498e-4	0.452489084929592	Source_NELL2_Target_LV 29_Brain - Cerebellar Hemisphere_Brain - Caudate (basal ganglia)	Source_NELL2_Target_LV 29_Brain - Caudate (basal ganglia)_Brain - Cerebellar Hemisphere
Source_NELL2	Brain - Cerebellar Hemisphere	Brain - Caudate (basal ganglia)	98.82470902153324	3.212650151482674	6.575819142640788e-4	Target_LV 305	1.34850784583307e-6	-0.497447081871368	Source_NELL2_Target_LV 305_Brain - Cerebellar Hemisphere_Brain - Caudate (basal ganglia)	Source_NELL2_Target_LV 305_Brain - Caudate (basal ganglia)_Brain - Cerebellar Hemisphere
Source_NELL2	Brain - Cerebellar Hemisphere	Brain - Caudate (basal ganglia)	98.82470902153324	3.212650151482674	6.575819142640788e-4	Target_LV 439	6.84776878037141e-5	-0.461675843556738	Source_NELL2_Target_LV 439_Brain - Cerebellar Hemisphere_Brain - Caudate (basal ganglia)	Source_NELL2_Target_LV 439_Brain - Caudate (basal ganglia)_Brain - Cerebellar Hemisphere
Source_NELL2	Brain - Cerebellar Hemisphere	Brain - Caudate (basal ganglia)	98.82470902153324	3.212650151482674	6.575819142640788e-4	Target_LV 511	1.1513029293897e-4	0.456618016918131	Source_NELL2_Target_LV 511_Brain - Cerebellar Hemisphere_Brain - Caudate (basal ganglia)	Source_NELL2_Target_LV 511_Brain - Caudate (basal ganglia)_Brain - Cerebellar Hemisphere
Source_FSTL4	Brain - Cerebellar Hemisphere	Brain - Caudate (basal ganglia)	84.79606229970123	2.6535027629215278	0.00398305592045443	Target_300,IRIS_Monocyte-Day1	3.24996133249655e-6	0.489787545846167	Source_FSTL4_Target_300,IRIS_Monocyte-Day1_Brain - Cerebellar Hemisphere_Brain - Caudate (basal ganglia)	Source_FSTL4_Target_300,IRIS_Monocyte-Day1_Brain - Caudate (basal ganglia)_Brain - Cerebellar Hemisphere
Source_FSTL4	Brain - Cerebellar Hemisphere	Brain - Caudate (basal ganglia)	84.79606229970123	2.6535027629215278	0.00398305592045443	Target_328,REACTOME_NEURONAL_SYSTEM	3.23665809682794e-5	0.46882832501094	Source_FSTL4_Target_328,REACTOME_NEURONAL_SYSTEM_Brain - Cerebellar Hemisphere_Brain - Caudate (basal ganglia)	Source_FSTL4_Target_328,REACTOME_NEURONAL_SYSTEM_Brain - Caudate (basal ganglia)_Brain - Cerebellar Hemisphere
Source_FSTL4	Brain - Cerebellar Hemisphere	Brain - Caudate (basal ganglia)	84.79606229970123	2.6535027629215278	0.00398305592045443	Target_349,REACTOME_TRANSPORT_OF_INORGANIC_CATIONS_ANIONS_AND_AMINO_ACIDS_OLIGOPEPTIDES	1.07670072857502e-8	0.536415886555491	Source_FSTL4_Target_349,REACTOME_TRANSPORT_OF_INORGANIC_CATIONS_ANIONS_AND_AMINO_ACIDS_OLIGOPEPTIDES_Brain - Cerebellar Hemisphere_Brain - Caudate (basal ganglia)	Source_FSTL4_Target_349,REACTOME_TRANSPORT_OF_INORGANIC_CATIONS_ANIONS_AND_AMINO_ACIDS_OLIGOPEPTIDES_Brain - Caudate (basal ganglia)_Brain - Cerebellar Hemisphere
Source_FSTL4	Brain - Cerebellar Hemisphere	Brain - Caudate (basal ganglia)	84.79606229970123	2.6535027629215278	0.00398305592045443	Target_368,REACTOME_MRNA_PROCESSING	0.003220255398662	0.422057717790719	Source_FSTL4_Target_368,REACTOME_MRNA_PROCESSING_Brain - Cerebellar Hemisphere_Brain - Caudate (basal ganglia)	Source_FSTL4_Target_368,REACTOME_MRNA_PROCESSING_Brain - Caudate (basal ganglia)_Brain - Cerebellar Hemisphere
Source_FSTL4	Brain - Cerebellar Hemisphere	Brain - Caudate (basal ganglia)	84.79606229970123	2.6535027629215278	0.00398305592045443	Target_382,REACTOME_NEURONAL_SYSTEM	0.00236620800641729	0.425422885842401	Source_FSTL4_Target_382,REACTOME_NEURONAL_SYSTEM_Brain - Cerebellar Hemisphere_Brain - Caudate (basal ganglia)	Source_FSTL4_Target_382,REACTOME_NEURONAL_SYSTEM_Brain - Caudate (basal ganglia)_Brain - Cerebellar Hemisphere
Source_FSTL4	Brain - Cerebellar Hemisphere	Brain - Caudate (basal ganglia)	84.79606229970123	2.6535027629215278	0.00398305592045443	Target_57,REACTOME_INNATE_IMMUNE_SYSTEM	2.13665277914998e-7	-0.512893937686011	Source_FSTL4_Target_57,REACTOME_INNATE_IMMUNE_SYSTEM_Brain - Cerebellar Hemisphere_Brain - Caudate (basal ganglia)	Source_FSTL4_Target_57,REACTOME_INNATE_IMMUNE_SYSTEM_Brain - Caudate (basal ganglia)_Brain - Cerebellar Hemisphere
Source_FSTL4	Brain - Cerebellar Hemisphere	Brain - Caudate (basal ganglia)	84.79606229970123	2.6535027629215278	0.00398305592045443	Target_582,REACTOME_GENERIC_TRANSCRIPTION_PATHWAY	4.82481559815895e-7	0.506161340279568	Source_FSTL4_Target_582,REACTOME_GENERIC_TRANSCRIPTION_PATHWAY_Brain - Cerebellar Hemisphere_Brain - Caudate (basal ganglia)	Source_FSTL4_Target_582,REACTOME_GENERIC_TRANSCRIPTION_PATHWAY_Brain - Caudate (basal ganglia)_Brain - Cerebellar Hemisphere
Source_FSTL4	Brain - Cerebellar Hemisphere	Brain - Caudate (basal ganglia)	84.79606229970123	2.6535027629215278	0.00398305592045443	Target_614,REACTOME_DNA_REPAIR	5.05810075601687e-7	0.50576550833022	Source_FSTL4_Target_614,REACTOME_DNA_REPAIR_Brain - Cerebellar Hemisphere_Brain - Caudate (basal ganglia)	Source_FSTL4_Target_614,REACTOME_DNA_REPAIR_Brain - Caudate (basal ganglia)_Brain - Cerebellar Hemisphere
Source_FSTL4	Brain - Cerebellar Hemisphere	Brain - Caudate (basal ganglia)	84.79606229970123	2.6535027629215278	0.00398305592045443	Target_669,REACTOME_METABOLISM_OF_LIPIDS_AND_LIPOPROTEINS	0.00272491396461083	0.423886159322449	Source_FSTL4_Target_669,REACTOME_METABOLISM_OF_LIPIDS_AND_LIPOPROTEINS_Brain - Cerebellar Hemisphere_Brain - Caudate (basal ganglia)	Source_FSTL4_Target_669,REACTOME_METABOLISM_OF_LIPIDS_AND_LIPOPROTEINS_Brain - Caudate (basal ganglia)_Brain - Cerebellar Hemisphere
Source_FSTL4	Brain - Cerebellar Hemisphere	Brain - Caudate (basal ganglia)	84.79606229970123	2.6535027629215278	0.00398305592045443	Target_682,REACTOME_GENERIC_TRANSCRIPTION_PATHWAY	0.00212847942428596	0.426570617083094	Source_FSTL4_Target_682,REACTOME_GENERIC_TRANSCRIPTION_PATHWAY_Brain - Cerebellar Hemisphere_Brain - Caudate (basal ganglia)	Source_FSTL4_Target_682,REACTOME_GENERIC_TRANSCRIPTION_PATHWAY_Brain - Caudate (basal ganglia)_Brain - Cerebellar Hemisphere
Source_FSTL4	Brain - Cerebellar Hemisphere	Brain - Caudate (basal ganglia)	84.79606229970123	2.6535027629215278	0.00398305592045443	Target_9,KEGG_HYPERTROPHIC_CARDIOMYOPATHY_HCM	2.73481985058055e-7	-0.51086890178032	Source_FSTL4_Target_9,KEGG_HYPERTROPHIC_CARDIOMYOPATHY_HCM_Brain - Cerebellar Hemisphere_Brain - Caudate (basal ganglia)	Source_FSTL4_Target_9,KEGG_HYPERTROPHIC_CARDIOMYOPATHY_HCM_Brain - Caudate (basal ganglia)_Brain - Cerebellar Hemisphere
Source_FSTL4	Brain - Cerebellar Hemisphere	Brain - Caudate (basal ganglia)	84.79606229970123	2.6535027629215278	0.00398305592045443	Target_LV 145	8.13785963000857e-5	0.46000472366082	Source_FSTL4_Target_LV 145_Brain - Cerebellar Hemisphere_Brain - Caudate (basal ganglia)	Source_FSTL4_Target_LV 145_Brain - Caudate (basal ganglia)_Brain - Cerebellar Hemisphere
Source_FSTL4	Brain - Cerebellar Hemisphere	Brain - Caudate (basal ganglia)	84.79606229970123	2.6535027629215278	0.00398305592045443	Target_LV 211	5.5773097740186e-7	-0.504947475607879	Source_FSTL4_Target_LV 211_Brain - Cerebellar Hemisphere_Brain - Caudate (basal ganglia)	Source_FSTL4_Target_LV 211_Brain - Caudate (basal ganglia)_Brain - Cerebellar Hemisphere
Source_FSTL4	Brain - Cerebellar Hemisphere	Brain - Caudate (basal ganglia)	84.79606229970123	2.6535027629215278	0.00398305592045443	Target_LV 271	7.45253961627057e-5	0.4608575861575	Source_FSTL4_Target_LV 271_Brain - Cerebellar Hemisphere_Brain - Caudate (basal ganglia)	Source_FSTL4_Target_LV 271_Brain - Caudate (basal ganglia)_Brain - Cerebellar Hemisphere
Source_FSTL4	Brain - Cerebellar Hemisphere	Brain - Caudate (basal ganglia)	84.79606229970123	2.6535027629215278	0.00398305592045443	Target_LV 305	0.0039955359116739	-0.41967997156739	Source_FSTL4_Target_LV 305_Brain - Cerebellar Hemisphere_Brain - Caudate (basal ganglia)	Source_FSTL4_Target_LV 305_Brain - Caudate (basal ganglia)_Brain - Cerebellar Hemisphere
Source_FSTL4	Brain - Cerebellar Hemisphere	Brain - Caudate (basal ganglia)	84.79606229970123	2.6535027629215278	0.00398305592045443	Target_LV 531	0.0011263615159125	0.433380388296981	Source_FSTL4_Target_LV 531_Brain - Cerebellar Hemisphere_Brain - Caudate (basal ganglia)	Source_FSTL4_Target_LV 531_Brain - Caudate (basal ganglia)_Brain - Cerebellar Hemisphere
Source_FSTL4	Brain - Cerebellar Hemisphere	Brain - Caudate (basal ganglia)	84.79606229970123	2.6535027629215278	0.00398305592045443	Target_LV 547	2.50703782977979e-6	0.492067195749008	Source_FSTL4_Target_LV 547_Brain - Cerebellar Hemisphere_Brain - Caudate (basal ganglia)	Source_FSTL4_Target_LV 547_Brain - Caudate (basal ganglia)_Brain - Cerebellar Hemisphere
Source_FSTL4	Brain - Cerebellar Hemisphere	Brain - Caudate (basal ganglia)	84.79606229970123	2.6535027629215278	0.00398305592045443	Target_LV 646	0.00384276475943102	0.420111059466047	Source_FSTL4_Target_LV 646_Brain - Cerebellar Hemisphere_Brain - Caudate (basal ganglia)	Source_FSTL4_Target_LV 646_Brain - Caudate (basal ganglia)_Brain - Cerebellar Hemisphere
Source_FSTL4	Brain - Cerebellar Hemisphere	Brain - Caudate (basal ganglia)	84.79606229970123	2.6535027629215278	0.00398305592045443	Target_LV 660	0.00150639356580351	-0.430288260890654	Source_FSTL4_Target_LV 660_Brain - Cerebellar Hemisphere_Brain - Caudate (basal ganglia)	Source_FSTL4_Target_LV 660_Brain - Caudate (basal ganglia)_Brain - Cerebellar Hemisphere
Source_FSTL4	Brain - Cerebellar Hemisphere	Brain - Caudate (basal ganglia)	84.79606229970123	2.6535027629215278	0.00398305592045443	Target_LV 697	8.68533802380611e-5	0.459371994004445	Source_FSTL4_Target_LV 697_Brain - Cerebellar Hemisphere_Brain - Caudate (basal ganglia)	Source_FSTL4_Target_LV 697_Brain - Caudate (basal ganglia)_Brain - Cerebellar Hemisphere
Source_NRG1	Brain - Cerebellar Hemisphere	Brain - Caudate (basal ganglia)	83.91895863023478	2.6185435657869722	0.004415300744906128	Target_158,PID_P53DOWNSTREAMPATHWAY	0.0014282898145860901	-0.430856852301333	Source_NRG1_Target_158,PID_P53DOWNSTREAMPATHWAY_Brain - Cerebellar Hemisphere_Brain - Caudate (basal ganglia)	Source_NRG1_Target_158,PID_P53DOWNSTREAMPATHWAY_Brain - Caudate (basal ganglia)_Brain - Cerebellar Hemisphere
Source_NRG1	Brain - Cerebellar Hemisphere	Brain - Caudate (basal ganglia)	83.91895863023478	2.6185435657869722	0.004415300744906128	Target_162,KEGG_FATTY_ACID_METABOLISM	4.6541489620066e-4	-0.442594329075893	Source_NRG1_Target_162,KEGG_FATTY_ACID_METABOLISM_Brain - Cerebellar Hemisphere_Brain - Caudate (basal ganglia)	Source_NRG1_Target_162,KEGG_FATTY_ACID_METABOLISM_Brain - Caudate (basal ganglia)_Brain - Cerebellar Hemisphere
Source_NRG1	Brain - Cerebellar Hemisphere	Brain - Caudate (basal ganglia)	83.91895863023478	2.6185435657869722	0.004415300744906128	Target_184,IRIS_Monocyte-Day1	0.00445684175899408	-0.418468544238417	Source_NRG1_Target_184,IRIS_Monocyte-Day1_Brain - Cerebellar Hemisphere_Brain - Caudate (basal ganglia)	Source_NRG1_Target_184,IRIS_Monocyte-Day1_Brain - Caudate (basal ganglia)_Brain - Cerebellar Hemisphere
Source_NRG1	Brain - Cerebellar Hemisphere	Brain - Caudate (basal ganglia)	83.91895863023478	2.6185435657869722	0.004415300744906128	Target_219,KEGG_PEROXISOME	5.4830697482488e-4	-0.440906254627242	Source_NRG1_Target_219,KEGG_PEROXISOME_Brain - Cerebellar Hemisphere_Brain - Caudate (basal ganglia)	Source_NRG1_Target_219,KEGG_PEROXISOME_Brain - Caudate (basal ganglia)_Brain - Cerebellar Hemisphere
Source_NRG1	Brain - Cerebellar Hemisphere	Brain - Caudate (basal ganglia)	83.91895863023478	2.6185435657869722	0.004415300744906128	Target_3,REACTOME_NEURONAL_SYSTEM	9.4748659193921e-4	0.435205075943054	Source_NRG1_Target_3,REACTOME_NEURONAL_SYSTEM_Brain - Cerebellar Hemisphere_Brain - Caudate (basal ganglia)	Source_NRG1_Target_3,REACTOME_NEURONAL_SYSTEM_Brain - Caudate (basal ganglia)_Brain - Cerebellar Hemisphere
Source_NRG1	Brain - Cerebellar Hemisphere	Brain - Caudate (basal ganglia)	83.91895863023478	2.6185435657869722	0.004415300744906128	Target_363,REACTOME_SIGNALING_BY_GPCR	1.72274509240289e-5	0.474721672557824	Source_NRG1_Target_363,REACTOME_SIGNALING_BY_GPCR_Brain - Cerebellar Hemisphere_Brain - Caudate (basal ganglia)	Source_NRG1_Target_363,REACTOME_SIGNALING_BY_GPCR_Brain - Caudate (basal ganglia)_Brain - Cerebellar Hemisphere
Source_NRG1	Brain - Cerebellar Hemisphere	Brain - Caudate (basal ganglia)	83.91895863023478	2.6185435657869722	0.004415300744906128	Target_545,REACTOME_TRANSMISSION_ACROSS_CHEMICAL_SYNAPSES	4.5925233976396e-5	0.465509378398036	Source_NRG1_Target_545,REACTOME_TRANSMISSION_ACROSS_CHEMICAL_SYNAPSES_Brain - Cerebellar Hemisphere_Brain - Caudate (basal ganglia)	Source_NRG1_Target_545,REACTOME_TRANSMISSION_ACROSS_CHEMICAL_SYNAPSES_Brain - Caudate (basal ganglia)_Brain - Cerebellar Hemisphere
Source_NRG1	Brain - Cerebellar Hemisphere	Brain - Caudate (basal ganglia)	83.91895863023478	2.6185435657869722	0.004415300744906128	Target_608,REACTOME_TRANSMEMBRANE_TRANSPORT_OF_SMALL_MOLECULES	0.00110248448092221	0.433607051077182	Source_NRG1_Target_608,REACTOME_TRANSMEMBRANE_TRANSPORT_OF_SMALL_MOLECULES_Brain - Cerebellar Hemisphere_Brain - Caudate (basal ganglia)	Source_NRG1_Target_608,REACTOME_TRANSMEMBRANE_TRANSPORT_OF_SMALL_MOLECULES_Brain - Caudate (basal ganglia)_Brain - Cerebellar Hemisphere
Source_NRG1	Brain - Cerebellar Hemisphere	Brain - Caudate (basal ganglia)	83.91895863023478	2.6185435657869722	0.004415300744906128	Target_610,REACTOME_APOPTOTIC_EXECUTION_PHASE	0.00175527784418361	-0.428649380298611	Source_NRG1_Target_610,REACTOME_APOPTOTIC_EXECUTION_PHASE_Brain - Cerebellar Hemisphere_Brain - Caudate (basal ganglia)	Source_NRG1_Target_610,REACTOME_APOPTOTIC_EXECUTION_PHASE_Brain - Caudate (basal ganglia)_Brain - Cerebellar Hemisphere
Source_NRG1	Brain - Cerebellar Hemisphere	Brain - Caudate (basal ganglia)	83.91895863023478	2.6185435657869722	0.004415300744906128	Target_614,REACTOME_DNA_REPAIR	0.00157733953021078	0.429795922863782	Source_NRG1_Target_614,REACTOME_DNA_REPAIR_Brain - Cerebellar Hemisphere_Brain - Caudate (basal ganglia)	Source_NRG1_Target_614,REACTOME_DNA_REPAIR_Brain - Caudate (basal ganglia)_Brain - Cerebellar Hemisphere
Source_NRG1	Brain - Cerebellar Hemisphere	Brain - Caudate (basal ganglia)	83.91895863023478	2.6185435657869722	0.004415300744906128	Target_670,REACTOME_GENERIC_TRANSCRIPTION_PATHWAY	2.324551412296e-4	0.449643589440677	Source_NRG1_Target_670,REACTOME_GENERIC_TRANSCRIPTION_PATHWAY_Brain - Cerebellar Hemisphere_Brain - Caudate (basal ganglia)	Source_NRG1_Target_670,REACTOME_GENERIC_TRANSCRIPTION_PATHWAY_Brain - Caudate (basal ganglia)_Brain - Cerebellar Hemisphere
Source_NRG1	Brain - Cerebellar Hemisphere	Brain - Caudate (basal ganglia)	83.91895863023478	2.6185435657869722	0.004415300744906128	Target_68,DMAP_ERY3	0.00239182965548812	0.425305901258615	Source_NRG1_Target_68,DMAP_ERY3_Brain - Cerebellar Hemisphere_Brain - Caudate (basal ganglia)	Source_NRG1_Target_68,DMAP_ERY3_Brain - Caudate (basal ganglia)_Brain - Cerebellar Hemisphere
Source_NRG1	Brain - Cerebellar Hemisphere	Brain - Caudate (basal ganglia)	83.91895863023478	2.6185435657869722	0.004415300744906128	Target_LV 125	1.080753908651e-4	0.457238052648744	Source_NRG1_Target_LV 125_Brain - Cerebellar Hemisphere_Brain - Caudate (basal ganglia)	Source_NRG1_Target_LV 125_Brain - Caudate (basal ganglia)_Brain - Cerebellar Hemisphere
Source_NRG1	Brain - Cerebellar Hemisphere	Brain - Caudate (basal ganglia)	83.91895863023478	2.6185435657869722	0.004415300744906128	Target_LV 145	5.1970609483809e-4	0.44145901008415	Source_NRG1_Target_LV 145_Brain - Cerebellar Hemisphere_Brain - Caudate (basal ganglia)	Source_NRG1_Target_LV 145_Brain - Caudate (basal ganglia)_Brain - Cerebellar Hemisphere
Source_NRG1	Brain - Cerebellar Hemisphere	Brain - Caudate (basal ganglia)	83.91895863023478	2.6185435657869722	0.004415300744906128	Target_LV 215	3.74596146812678e-6	0.488532952160053	Source_NRG1_Target_LV 215_Brain - Cerebellar Hemisphere_Brain - Caudate (basal ganglia)	Source_NRG1_Target_LV 215_Brain - Caudate (basal ganglia)_Brain - Cerebellar Hemisphere
Source_NRG1	Brain - Cerebellar Hemisphere	Brain - Caudate (basal ganglia)	83.91895863023478	2.6185435657869722	0.004415300744906128	Target_LV 264	0.00312417134344445	-0.422390135831244	Source_NRG1_Target_LV 264_Brain - Cerebellar Hemisphere_Brain - Caudate (basal ganglia)	Source_NRG1_Target_LV 264_Brain - Caudate (basal ganglia)_Brain - Cerebellar Hemisphere
Source_NRG1	Brain - Cerebellar Hemisphere	Brain - Caudate (basal ganglia)	83.91895863023478	2.6185435657869722	0.004415300744906128	Target_LV 271	0.00326972393510272	0.421890284856487	Source_NRG1_Target_LV 271_Brain - Cerebellar Hemisphere_Brain - Caudate (basal ganglia)	Source_NRG1_Target_LV 271_Brain - Caudate (basal ganglia)_Brain - Cerebellar Hemisphere
Source_NRG1	Brain - Cerebellar Hemisphere	Brain - Caudate (basal ganglia)	83.91895863023478	2.6185435657869722	0.004415300744906128	Target_LV 333	0.00232805774803535	-0.425599359551952	Source_NRG1_Target_LV 333_Brain - Cerebellar Hemisphere_Brain - Caudate (basal ganglia)	Source_NRG1_Target_LV 333_Brain - Caudate (basal ganglia)_Brain - Cerebellar Hemisphere
Source_NRG1	Brain - Cerebellar Hemisphere	Brain - Caudate (basal ganglia)	83.91895863023478	2.6185435657869722	0.004415300744906128	Target_LV 421	1.6584600772362e-4	-0.453014681097503	Source_NRG1_Target_LV 421_Brain - Cerebellar Hemisphere_Brain - Caudate (basal ganglia)	Source_NRG1_Target_LV 421_Brain - Caudate (basal ganglia)_Brain - Cerebellar Hemisphere
Source_NRG1	Brain - Cerebellar Hemisphere	Brain - Caudate (basal ganglia)	83.91895863023478	2.6185435657869722	0.004415300744906128	Target_LV 434	8.09918214716987e-8	-0.520728448716416	Source_NRG1_Target_LV 434_Brain - Cerebellar Hemisphere_Brain - Caudate (basal ganglia)	Source_NRG1_Target_LV 434_Brain - Caudate (basal ganglia)_Brain - Cerebellar Hemisphere
Source_NRG1	Brain - Cerebellar Hemisphere	Brain - Caudate (basal ganglia)	83.91895863023478	2.6185435657869722	0.004415300744906128	Target_LV 489	0.00431594745322128	-0.418825204860433	Source_NRG1_Target_LV 489_Brain - Cerebellar Hemisphere_Brain - Caudate (basal ganglia)	Source_NRG1_Target_LV 489_Brain - Caudate (basal ganglia)_Brain - Cerebellar Hemisphere
Source_NRG1	Brain - Cerebellar Hemisphere	Brain - Caudate (basal ganglia)	83.91895863023478	2.6185435657869722	0.004415300744906128	Target_LV 54	3.85444504820143e-5	0.467175759307295	Source_NRG1_Target_LV 54_Brain - Cerebellar Hemisphere_Brain - Caudate (basal ganglia)	Source_NRG1_Target_LV 54_Brain - Caudate (basal ganglia)_Brain - Cerebellar Hemisphere
Source_NRG1	Brain - Cerebellar Hemisphere	Brain - Caudate (basal ganglia)	83.91895863023478	2.6185435657869722	0.004415300744906128	Target_LV 660	6.79972400119411e-6	-0.483209497457557	Source_NRG1_Target_LV 660_Brain - Cerebellar Hemisphere_Brain - Caudate (basal ganglia)	Source_NRG1_Target_LV 660_Brain - Caudate (basal ganglia)_Brain - Cerebellar Hemisphere
Source_NRG1	Brain - Cerebellar Hemisphere	Brain - Caudate (basal ganglia)	83.91895863023478	2.6185435657869722	0.004415300744906128	Target_LV 96	6.2123143663761e-4	-0.439614001487256	Source_NRG1_Target_LV 96_Brain - Cerebellar Hemisphere_Brain - Caudate (basal ganglia)	Source_NRG1_Target_LV 96_Brain - Caudate (basal ganglia)_Brain - Cerebellar Hemisphere
Source_SCG5	Brain - Cerebellar Hemisphere	Brain - Caudate (basal ganglia)	72.21837306242622	2.152186974548924	0.015691315556476668	Target_115,IRIS_Monocyte-Day7	0.0015814941594221	-0.429767758886773	Source_SCG5_Target_115,IRIS_Monocyte-Day7_Brain - Cerebellar Hemisphere_Brain - Caudate (basal ganglia)	Source_SCG5_Target_115,IRIS_Monocyte-Day7_Brain - Caudate (basal ganglia)_Brain - Cerebellar Hemisphere
Source_SCG5	Brain - Cerebellar Hemisphere	Brain - Caudate (basal ganglia)	72.21837306242622	2.152186974548924	0.015691315556476668	Target_162,KEGG_FATTY_ACID_METABOLISM	0.00176678717680501	-0.428579136450752	Source_SCG5_Target_162,KEGG_FATTY_ACID_METABOLISM_Brain - Cerebellar Hemisphere_Brain - Caudate (basal ganglia)	Source_SCG5_Target_162,KEGG_FATTY_ACID_METABOLISM_Brain - Caudate (basal ganglia)_Brain - Cerebellar Hemisphere
Source_SCG5	Brain - Cerebellar Hemisphere	Brain - Caudate (basal ganglia)	72.21837306242622	2.152186974548924	0.015691315556476668	Target_183,REACTOME_G_ALPHA_S_SIGNALLING_EVENTS	0.00312506572284965	0.42238699628522	Source_SCG5_Target_183,REACTOME_G_ALPHA_S_SIGNALLING_EVENTS_Brain - Cerebellar Hemisphere_Brain - Caudate (basal ganglia)	Source_SCG5_Target_183,REACTOME_G_ALPHA_S_SIGNALLING_EVENTS_Brain - Caudate (basal ganglia)_Brain - Cerebellar Hemisphere
Source_SCG5	Brain - Cerebellar Hemisphere	Brain - Caudate (basal ganglia)	72.21837306242622	2.152186974548924	0.015691315556476668	Target_328,REACTOME_NEURONAL_SYSTEM	3.19421216143922e-8	0.528059147138333	Source_SCG5_Target_328,REACTOME_NEURONAL_SYSTEM_Brain - Cerebellar Hemisphere_Brain - Caudate (basal ganglia)	Source_SCG5_Target_328,REACTOME_NEURONAL_SYSTEM_Brain - Caudate (basal ganglia)_Brain - Cerebellar Hemisphere
Source_SCG5	Brain - Cerebellar Hemisphere	Brain - Caudate (basal ganglia)	72.21837306242622	2.152186974548924	0.015691315556476668	Target_368,REACTOME_MRNA_PROCESSING	4.40562011450041e-6	0.487093697593505	Source_SCG5_Target_368,REACTOME_MRNA_PROCESSING_Brain - Cerebellar Hemisphere_Brain - Caudate (basal ganglia)	Source_SCG5_Target_368,REACTOME_MRNA_PROCESSING_Brain - Caudate (basal ganglia)_Brain - Cerebellar Hemisphere
Source_SCG5	Brain - Cerebellar Hemisphere	Brain - Caudate (basal ganglia)	72.21837306242622	2.152186974548924	0.015691315556476668	Target_382,REACTOME_NEURONAL_SYSTEM	3.7202809594161e-4	0.444886062258528	Source_SCG5_Target_382,REACTOME_NEURONAL_SYSTEM_Brain - Cerebellar Hemisphere_Brain - Caudate (basal ganglia)	Source_SCG5_Target_382,REACTOME_NEURONAL_SYSTEM_Brain - Caudate (basal ganglia)_Brain - Cerebellar Hemisphere
Source_SCG5	Brain - Cerebellar Hemisphere	Brain - Caudate (basal ganglia)	72.21837306242622	2.152186974548924	0.015691315556476668	Target_445,REACTOME_SIGNALING_BY_GPCR	7.60868514859681e-8	0.521222400700695	Source_SCG5_Target_445,REACTOME_SIGNALING_BY_GPCR_Brain - Cerebellar Hemisphere_Brain - Caudate (basal ganglia)	Source_SCG5_Target_445,REACTOME_SIGNALING_BY_GPCR_Brain - Caudate (basal ganglia)_Brain - Cerebellar Hemisphere
Source_SCG5	Brain - Cerebellar Hemisphere	Brain - Caudate (basal ganglia)	72.21837306242622	2.152186974548924	0.015691315556476668	Target_59,KEGG_PEROXISOME	3.59942249896772e-5	0.467824380613146	Source_SCG5_Target_59,KEGG_PEROXISOME_Brain - Cerebellar Hemisphere_Brain - Caudate (basal ganglia)	Source_SCG5_Target_59,KEGG_PEROXISOME_Brain - Caudate (basal ganglia)_Brain - Cerebellar Hemisphere
Source_SCG5	Brain - Cerebellar Hemisphere	Brain - Caudate (basal ganglia)	72.21837306242622	2.152186974548924	0.015691315556476668	Target_614,REACTOME_DNA_REPAIR	0.0016572847985743	0.429266119152872	Source_SCG5_Target_614,REACTOME_DNA_REPAIR_Brain - Cerebellar Hemisphere_Brain - Caudate (basal ganglia)	Source_SCG5_Target_614,REACTOME_DNA_REPAIR_Brain - Caudate (basal ganglia)_Brain - Cerebellar Hemisphere
Source_SCG5	Brain - Cerebellar Hemisphere	Brain - Caudate (basal ganglia)	72.21837306242622	2.152186974548924	0.015691315556476668	Target_673,REACTOME_DIABETES_PATHWAYS	0.00164317104652389	-0.429357834167529	Source_SCG5_Target_673,REACTOME_DIABETES_PATHWAYS_Brain - Cerebellar Hemisphere_Brain - Caudate (basal ganglia)	Source_SCG5_Target_673,REACTOME_DIABETES_PATHWAYS_Brain - Caudate (basal ganglia)_Brain - Cerebellar Hemisphere
Source_SCG5	Brain - Cerebellar Hemisphere	Brain - Caudate (basal ganglia)	72.21837306242622	2.152186974548924	0.015691315556476668	Target_682,REACTOME_GENERIC_TRANSCRIPTION_PATHWAY	2.4807304419782e-4	0.448990103424417	Source_SCG5_Target_682,REACTOME_GENERIC_TRANSCRIPTION_PATHWAY_Brain - Cerebellar Hemisphere_Brain - Caudate (basal ganglia)	Source_SCG5_Target_682,REACTOME_GENERIC_TRANSCRIPTION_PATHWAY_Brain - Caudate (basal ganglia)_Brain - Cerebellar Hemisphere
Source_SCG5	Brain - Cerebellar Hemisphere	Brain - Caudate (basal ganglia)	72.21837306242622	2.152186974548924	0.015691315556476668	Target_7,KEGG_N_GLYCAN_BIOSYNTHESIS	2.5088801843598e-5	-0.471222115480712	Source_SCG5_Target_7,KEGG_N_GLYCAN_BIOSYNTHESIS_Brain - Cerebellar Hemisphere_Brain - Caudate (basal ganglia)	Source_SCG5_Target_7,KEGG_N_GLYCAN_BIOSYNTHESIS_Brain - Caudate (basal ganglia)_Brain - Cerebellar Hemisphere
Source_SCG5	Brain - Cerebellar Hemisphere	Brain - Caudate (basal ganglia)	72.21837306242622	2.152186974548924	0.015691315556476668	Target_LV 29	5.54381241801849e-7	0.504998822648347	Source_SCG5_Target_LV 29_Brain - Cerebellar Hemisphere_Brain - Caudate (basal ganglia)	Source_SCG5_Target_LV 29_Brain - Caudate (basal ganglia)_Brain - Cerebellar Hemisphere
Source_SCG5	Brain - Cerebellar Hemisphere	Brain - Caudate (basal ganglia)	72.21837306242622	2.152186974548924	0.015691315556476668	Target_LV 531	4.34269293858591e-8	0.525659900029861	Source_SCG5_Target_LV 531_Brain - Cerebellar Hemisphere_Brain - Caudate (basal ganglia)	Source_SCG5_Target_LV 531_Brain - Caudate (basal ganglia)_Brain - Cerebellar Hemisphere
Source_SCG5	Brain - Cerebellar Hemisphere	Brain - Caudate (basal ganglia)	72.21837306242622	2.152186974548924	0.015691315556476668	Target_LV 547	6.69788007561234e-5	0.461889474517544	Source_SCG5_Target_LV 547_Brain - Cerebellar Hemisphere_Brain - Caudate (basal ganglia)	Source_SCG5_Target_LV 547_Brain - Caudate (basal ganglia)_Brain - Cerebellar Hemisphere
Source_SCG5	Brain - Cerebellar Hemisphere	Brain - Caudate (basal ganglia)	72.21837306242622	2.152186974548924	0.015691315556476668	Target_LV 648	0.00266514869983592	-0.424128117642968	Source_SCG5_Target_LV 648_Brain - Cerebellar Hemisphere_Brain - Caudate (basal ganglia)	Source_SCG5_Target_LV 648_Brain - Caudate (basal ganglia)_Brain - Cerebellar Hemisphere
Source_SCG5	Brain - Cerebellar Hemisphere	Brain - Caudate (basal ganglia)	72.21837306242622	2.152186974548924	0.015691315556476668	Target_LV 656	8.7019335710358e-4	0.436099008552897	Source_SCG5_Target_LV 656_Brain - Cerebellar Hemisphere_Brain - Caudate (basal ganglia)	Source_SCG5_Target_LV 656_Brain - Caudate (basal ganglia)_Brain - Cerebellar Hemisphere
Source_SCG5	Brain - Cerebellar Hemisphere	Brain - Caudate (basal ganglia)	72.21837306242622	2.152186974548924	0.015691315556476668	Target_LV 697	4.4595018079607e-4	0.443032808547965	Source_SCG5_Target_LV 697_Brain - Cerebellar Hemisphere_Brain - Caudate (basal ganglia)	Source_SCG5_Target_LV 697_Brain - Caudate (basal ganglia)_Brain - Cerebellar Hemisphere
Source_IL11	Brain - Cerebellar Hemisphere	Brain - Nucleus accumbens (basal ganglia)	37.47506985501632	3.3300590980010902	4.3413776597992626e-4	Target_33,IRIS_Monocyte-Day7	8.493721184144e-4	-0.440967890695882	Source_IL11_Target_33,IRIS_Monocyte-Day7_Brain - Cerebellar Hemisphere_Brain - Nucleus accumbens (basal ganglia)	Source_IL11_Target_33,IRIS_Monocyte-Day7_Brain - Nucleus accumbens (basal ganglia)_Brain - Cerebellar Hemisphere
Source_IL11	Brain - Cerebellar Hemisphere	Brain - Nucleus accumbens (basal ganglia)	37.47506985501632	3.3300590980010902	4.3413776597992626e-4	Target_409,IRIS_Monocyte-Day0	3.91057704618447e-5	-0.47188792534086	Source_IL11_Target_409,IRIS_Monocyte-Day0_Brain - Cerebellar Hemisphere_Brain - Nucleus accumbens (basal ganglia)	Source_IL11_Target_409,IRIS_Monocyte-Day0_Brain - Nucleus accumbens (basal ganglia)_Brain - Cerebellar Hemisphere
Source_IL11	Brain - Cerebellar Hemisphere	Brain - Nucleus accumbens (basal ganglia)	37.47506985501632	3.3300590980010902	4.3413776597992626e-4	Target_632,REACTOME_GENERIC_TRANSCRIPTION_PATHWAY	5.24850929819465e-5	-0.469062201479346	Source_IL11_Target_632,REACTOME_GENERIC_TRANSCRIPTION_PATHWAY_Brain - Cerebellar Hemisphere_Brain - Nucleus accumbens (basal ganglia)	Source_IL11_Target_632,REACTOME_GENERIC_TRANSCRIPTION_PATHWAY_Brain - Nucleus accumbens (basal ganglia)_Brain - Cerebellar Hemisphere
Source_IL11	Brain - Cerebellar Hemisphere	Brain - Nucleus accumbens (basal ganglia)	37.47506985501632	3.3300590980010902	4.3413776597992626e-4	Target_693,PID_PLK1_PATHWAY	8.3664671213679e-5	-0.464531019938304	Source_IL11_Target_693,PID_PLK1_PATHWAY_Brain - Cerebellar Hemisphere_Brain - Nucleus accumbens (basal ganglia)	Source_IL11_Target_693,PID_PLK1_PATHWAY_Brain - Nucleus accumbens (basal ganglia)_Brain - Cerebellar Hemisphere
Source_IL11	Brain - Cerebellar Hemisphere	Brain - Nucleus accumbens (basal ganglia)	37.47506985501632	3.3300590980010902	4.3413776597992626e-4	Target_9,KEGG_HYPERTROPHIC_CARDIOMYOPATHY_HCM	0.00282959990158238	-0.427985315403702	Source_IL11_Target_9,KEGG_HYPERTROPHIC_CARDIOMYOPATHY_HCM_Brain - Cerebellar Hemisphere_Brain - Nucleus accumbens (basal ganglia)	Source_IL11_Target_9,KEGG_HYPERTROPHIC_CARDIOMYOPATHY_HCM_Brain - Nucleus accumbens (basal ganglia)_Brain - Cerebellar Hemisphere
Source_IL11	Brain - Cerebellar Hemisphere	Brain - Nucleus accumbens (basal ganglia)	37.47506985501632	3.3300590980010902	4.3413776597992626e-4	Target_92,REACTOME_TRANSCRIPTION	2.02635077117819e-5	0.478109588207681	Source_IL11_Target_92,REACTOME_TRANSCRIPTION_Brain - Cerebellar Hemisphere_Brain - Nucleus accumbens (basal ganglia)	Source_IL11_Target_92,REACTOME_TRANSCRIPTION_Brain - Nucleus accumbens (basal ganglia)_Brain - Cerebellar Hemisphere
Source_IL11	Brain - Cerebellar Hemisphere	Brain - Nucleus accumbens (basal ganglia)	37.47506985501632	3.3300590980010902	4.3413776597992626e-4	Target_LV 147	0.00180799550452293	-0.43288171854744	Source_IL11_Target_LV 147_Brain - Cerebellar Hemisphere_Brain - Nucleus accumbens (basal ganglia)	Source_IL11_Target_LV 147_Brain - Nucleus accumbens (basal ganglia)_Brain - Cerebellar Hemisphere
Source_IL11	Brain - Cerebellar Hemisphere	Brain - Nucleus accumbens (basal ganglia)	37.47506985501632	3.3300590980010902	4.3413776597992626e-4	Target_LV 51	2.21501266550739e-6	0.498181623447273	Source_IL11_Target_LV 51_Brain - Cerebellar Hemisphere_Brain - Nucleus accumbens (basal ganglia)	Source_IL11_Target_LV 51_Brain - Nucleus accumbens (basal ganglia)_Brain - Cerebellar Hemisphere
Source_IL11	Brain - Cerebellar Hemisphere	Brain - Nucleus accumbens (basal ganglia)	37.47506985501632	3.3300590980010902	4.3413776597992626e-4	Target_LV 594	4.99469504644523e-7	0.510987487083509	Source_IL11_Target_LV 594_Brain - Cerebellar Hemisphere_Brain - Nucleus accumbens (basal ganglia)	Source_IL11_Target_LV 594_Brain - Nucleus accumbens (basal ganglia)_Brain - Cerebellar Hemisphere
Source_SCG5	Brain - Cerebellar Hemisphere	Brain - Nucleus accumbens (basal ganglia)	36.288370332216985	3.1849223326714107	7.239643138584094e-4	Target_33,IRIS_Monocyte-Day7	2.46853979706252e-5	-0.476254707919482	Source_SCG5_Target_33,IRIS_Monocyte-Day7_Brain - Cerebellar Hemisphere_Brain - Nucleus accumbens (basal ganglia)	Source_SCG5_Target_33,IRIS_Monocyte-Day7_Brain - Nucleus accumbens (basal ganglia)_Brain - Cerebellar Hemisphere
Source_SCG5	Brain - Cerebellar Hemisphere	Brain - Nucleus accumbens (basal ganglia)	36.288370332216985	3.1849223326714107	7.239643138584094e-4	Target_409,IRIS_Monocyte-Day0	0.00320869306843807	-0.426596790951001	Source_SCG5_Target_409,IRIS_Monocyte-Day0_Brain - Cerebellar Hemisphere_Brain - Nucleus accumbens (basal ganglia)	Source_SCG5_Target_409,IRIS_Monocyte-Day0_Brain - Nucleus accumbens (basal ganglia)_Brain - Cerebellar Hemisphere
Source_SCG5	Brain - Cerebellar Hemisphere	Brain - Nucleus accumbens (basal ganglia)	36.288370332216985	3.1849223326714107	7.239643138584094e-4	Target_488,REACTOME_PLATELET_HOMEOSTASIS	2.6474252487762e-4	0.453043956169506	Source_SCG5_Target_488,REACTOME_PLATELET_HOMEOSTASIS_Brain - Cerebellar Hemisphere_Brain - Nucleus accumbens (basal ganglia)	Source_SCG5_Target_488,REACTOME_PLATELET_HOMEOSTASIS_Brain - Nucleus accumbens (basal ganglia)_Brain - Cerebellar Hemisphere
Source_SCG5	Brain - Cerebellar Hemisphere	Brain - Nucleus accumbens (basal ganglia)	36.288370332216985	3.1849223326714107	7.239643138584094e-4	Target_560,REACTOME_GPCR_LIGAND_BINDING	7.0597950805106e-4	-0.442915196249719	Source_SCG5_Target_560,REACTOME_GPCR_LIGAND_BINDING_Brain - Cerebellar Hemisphere_Brain - Nucleus accumbens (basal ganglia)	Source_SCG5_Target_560,REACTOME_GPCR_LIGAND_BINDING_Brain - Nucleus accumbens (basal ganglia)_Brain - Cerebellar Hemisphere
Source_SCG5	Brain - Cerebellar Hemisphere	Brain - Nucleus accumbens (basal ganglia)	36.288370332216985	3.1849223326714107	7.239643138584094e-4	Target_75,PID_ATF2_PATHWAY	0.00271159828706713	0.428454332142082	Source_SCG5_Target_75,PID_ATF2_PATHWAY_Brain - Cerebellar Hemisphere_Brain - Nucleus accumbens (basal ganglia)	Source_SCG5_Target_75,PID_ATF2_PATHWAY_Brain - Nucleus accumbens (basal ganglia)_Brain - Cerebellar Hemisphere
Source_SCG5	Brain - Cerebellar Hemisphere	Brain - Nucleus accumbens (basal ganglia)	36.288370332216985	3.1849223326714107	7.239643138584094e-4	Target_92,REACTOME_TRANSCRIPTION	2.44291431972243e-7	0.516954093171967	Source_SCG5_Target_92,REACTOME_TRANSCRIPTION_Brain - Cerebellar Hemisphere_Brain - Nucleus accumbens (basal ganglia)	Source_SCG5_Target_92,REACTOME_TRANSCRIPTION_Brain - Nucleus accumbens (basal ganglia)_Brain - Cerebellar Hemisphere
Source_SCG5	Brain - Cerebellar Hemisphere	Brain - Nucleus accumbens (basal ganglia)	36.288370332216985	3.1849223326714107	7.239643138584094e-4	Target_LV 51	0.00118344962414252	0.437443745832226	Source_SCG5_Target_LV 51_Brain - Cerebellar Hemisphere_Brain - Nucleus accumbens (basal ganglia)	Source_SCG5_Target_LV 51_Brain - Nucleus accumbens (basal ganglia)_Brain - Cerebellar Hemisphere
Source_SCG5	Brain - Cerebellar Hemisphere	Brain - Nucleus accumbens (basal ganglia)	36.288370332216985	3.1849223326714107	7.239643138584094e-4	Target_LV 594	1.08360357657933e-5	0.483918956907241	Source_SCG5_Target_LV 594_Brain - Cerebellar Hemisphere_Brain - Nucleus accumbens (basal ganglia)	Source_SCG5_Target_LV 594_Brain - Nucleus accumbens (basal ganglia)_Brain - Cerebellar Hemisphere
Source_SCG5	Brain - Cerebellar Hemisphere	Brain - Nucleus accumbens (basal ganglia)	36.288370332216985	3.1849223326714107	7.239643138584094e-4	Target_LV 689	1.00252801171763e-7	0.52422177581199	Source_SCG5_Target_LV 689_Brain - Cerebellar Hemisphere_Brain - Nucleus accumbens (basal ganglia)	Source_SCG5_Target_LV 689_Brain - Nucleus accumbens (basal ganglia)_Brain - Cerebellar Hemisphere
Source_SERPINF1	Brain - Cerebellar Hemisphere	Brain - Nucleus accumbens (basal ganglia)	33.659704303674836	2.8634289156902906	0.0020954141814022035	Target_33,IRIS_Monocyte-Day7	0.00146319178650334	0.435168008072317	Source_SERPINF1_Target_33,IRIS_Monocyte-Day7_Brain - Cerebellar Hemisphere_Brain - Nucleus accumbens (basal ganglia)	Source_SERPINF1_Target_33,IRIS_Monocyte-Day7_Brain - Nucleus accumbens (basal ganglia)_Brain - Cerebellar Hemisphere
Source_SERPINF1	Brain - Cerebellar Hemisphere	Brain - Nucleus accumbens (basal ganglia)	33.659704303674836	2.8634289156902906	0.0020954141814022035	Target_409,IRIS_Monocyte-Day0	3.12617663873471e-5	0.474020589138298	Source_SERPINF1_Target_409,IRIS_Monocyte-Day0_Brain - Cerebellar Hemisphere_Brain - Nucleus accumbens (basal ganglia)	Source_SERPINF1_Target_409,IRIS_Monocyte-Day0_Brain - Nucleus accumbens (basal ganglia)_Brain - Cerebellar Hemisphere
Source_SERPINF1	Brain - Cerebellar Hemisphere	Brain - Nucleus accumbens (basal ganglia)	33.659704303674836	2.8634289156902906	0.0020954141814022035	Target_516,REACTOME_NEURONAL_SYSTEM	0	-0.591889285467727	Source_SERPINF1_Target_516,REACTOME_NEURONAL_SYSTEM_Brain - Cerebellar Hemisphere_Brain - Nucleus accumbens (basal ganglia)	Source_SERPINF1_Target_516,REACTOME_NEURONAL_SYSTEM_Brain - Nucleus accumbens (basal ganglia)_Brain - Cerebellar Hemisphere
Source_SERPINF1	Brain - Cerebellar Hemisphere	Brain - Nucleus accumbens (basal ganglia)	33.659704303674836	2.8634289156902906	0.0020954141814022035	Target_693,PID_PLK1_PATHWAY	0.00278941766965879	0.428142873322924	Source_SERPINF1_Target_693,PID_PLK1_PATHWAY_Brain - Cerebellar Hemisphere_Brain - Nucleus accumbens (basal ganglia)	Source_SERPINF1_Target_693,PID_PLK1_PATHWAY_Brain - Nucleus accumbens (basal ganglia)_Brain - Cerebellar Hemisphere
Source_SERPINF1	Brain - Cerebellar Hemisphere	Brain - Nucleus accumbens (basal ganglia)	33.659704303674836	2.8634289156902906	0.0020954141814022035	Target_75,PID_ATF2_PATHWAY	2.45784456982534e-5	-0.47629559709346	Source_SERPINF1_Target_75,PID_ATF2_PATHWAY_Brain - Cerebellar Hemisphere_Brain - Nucleus accumbens (basal ganglia)	Source_SERPINF1_Target_75,PID_ATF2_PATHWAY_Brain - Nucleus accumbens (basal ganglia)_Brain - Cerebellar Hemisphere
Source_SERPINF1	Brain - Cerebellar Hemisphere	Brain - Nucleus accumbens (basal ganglia)	33.659704303674836	2.8634289156902906	0.0020954141814022035	Target_9,KEGG_HYPERTROPHIC_CARDIOMYOPATHY_HCM	8.4243864425603e-4	0.44105446889777	Source_SERPINF1_Target_9,KEGG_HYPERTROPHIC_CARDIOMYOPATHY_HCM_Brain - Cerebellar Hemisphere_Brain - Nucleus accumbens (basal ganglia)	Source_SERPINF1_Target_9,KEGG_HYPERTROPHIC_CARDIOMYOPATHY_HCM_Brain - Nucleus accumbens (basal ganglia)_Brain - Cerebellar Hemisphere
Source_SERPINF1	Brain - Cerebellar Hemisphere	Brain - Nucleus accumbens (basal ganglia)	33.659704303674836	2.8634289156902906	0.0020954141814022035	Target_LV 251	7.52274050377366e-5	-0.465569851353507	Source_SERPINF1_Target_LV 251_Brain - Cerebellar Hemisphere_Brain - Nucleus accumbens (basal ganglia)	Source_SERPINF1_Target_LV 251_Brain - Nucleus accumbens (basal ganglia)_Brain - Cerebellar Hemisphere
Source_SERPINF1	Brain - Cerebellar Hemisphere	Brain - Nucleus accumbens (basal ganglia)	33.659704303674836	2.8634289156902906	0.0020954141814022035	Target_LV 395	0.00188148930175425	-0.432449296540611	Source_SERPINF1_Target_LV 395_Brain - Cerebellar Hemisphere_Brain - Nucleus accumbens (basal ganglia)	Source_SERPINF1_Target_LV 395_Brain - Nucleus accumbens (basal ganglia)_Brain - Cerebellar Hemisphere
Source_SERPINF1	Brain - Cerebellar Hemisphere	Brain - Nucleus accumbens (basal ganglia)	33.659704303674836	2.8634289156902906	0.0020954141814022035	Target_LV 594	5.8545949053168e-4	-0.444874059869042	Source_SERPINF1_Target_LV 594_Brain - Cerebellar Hemisphere_Brain - Nucleus accumbens (basal ganglia)	Source_SERPINF1_Target_LV 594_Brain - Nucleus accumbens (basal ganglia)_Brain - Cerebellar Hemisphere
Source_IL15RA	Brain - Cerebellar Hemisphere	Brain - Nucleus accumbens (basal ganglia)	31.647710421614036	2.617356276159292	0.00443068984204716	Target_117,REACTOME_TRANSMEMBRANE_TRANSPORT_OF_SMALL_MOLECULES	1.2217442800555e-5	-0.482813755333856	Source_IL15RA_Target_117,REACTOME_TRANSMEMBRANE_TRANSPORT_OF_SMALL_MOLECULES_Brain - Cerebellar Hemisphere_Brain - Nucleus accumbens (basal ganglia)	Source_IL15RA_Target_117,REACTOME_TRANSMEMBRANE_TRANSPORT_OF_SMALL_MOLECULES_Brain - Nucleus accumbens (basal ganglia)_Brain - Cerebellar Hemisphere
Source_IL15RA	Brain - Cerebellar Hemisphere	Brain - Nucleus accumbens (basal ganglia)	31.647710421614036	2.617356276159292	0.00443068984204716	Target_468,REACTOME_ION_CHANNEL_TRANSPORT	4.30680291430008e-8	-0.530969607348408	Source_IL15RA_Target_468,REACTOME_ION_CHANNEL_TRANSPORT_Brain - Cerebellar Hemisphere_Brain - Nucleus accumbens (basal ganglia)	Source_IL15RA_Target_468,REACTOME_ION_CHANNEL_TRANSPORT_Brain - Nucleus accumbens (basal ganglia)_Brain - Cerebellar Hemisphere
Source_IL15RA	Brain - Cerebellar Hemisphere	Brain - Nucleus accumbens (basal ganglia)	31.647710421614036	2.617356276159292	0.00443068984204716	Target_491,KEGG_REGULATION_OF_ACTIN_CYTOSKELETON	1.414444998451e-4	0.459347689923966	Source_IL15RA_Target_491,KEGG_REGULATION_OF_ACTIN_CYTOSKELETON_Brain - Cerebellar Hemisphere_Brain - Nucleus accumbens (basal ganglia)	Source_IL15RA_Target_491,KEGG_REGULATION_OF_ACTIN_CYTOSKELETON_Brain - Nucleus accumbens (basal ganglia)_Brain - Cerebellar Hemisphere
Source_IL15RA	Brain - Cerebellar Hemisphere	Brain - Nucleus accumbens (basal ganglia)	31.647710421614036	2.617356276159292	0.00443068984204716	Target_516,REACTOME_NEURONAL_SYSTEM	1.0442298272694e-4	-0.462353785707352	Source_IL15RA_Target_516,REACTOME_NEURONAL_SYSTEM_Brain - Cerebellar Hemisphere_Brain - Nucleus accumbens (basal ganglia)	Source_IL15RA_Target_516,REACTOME_NEURONAL_SYSTEM_Brain - Nucleus accumbens (basal ganglia)_Brain - Cerebellar Hemisphere
Source_IL15RA	Brain - Cerebellar Hemisphere	Brain - Nucleus accumbens (basal ganglia)	31.647710421614036	2.617356276159292	0.00443068984204716	Target_582,REACTOME_GENERIC_TRANSCRIPTION_PATHWAY	3.6387842849361e-4	-0.449795640559503	Source_IL15RA_Target_582,REACTOME_GENERIC_TRANSCRIPTION_PATHWAY_Brain - Cerebellar Hemisphere_Brain - Nucleus accumbens (basal ganglia)	Source_IL15RA_Target_582,REACTOME_GENERIC_TRANSCRIPTION_PATHWAY_Brain - Nucleus accumbens (basal ganglia)_Brain - Cerebellar Hemisphere
Source_IL15RA	Brain - Cerebellar Hemisphere	Brain - Nucleus accumbens (basal ganglia)	31.647710421614036	2.617356276159292	0.00443068984204716	Target_59,KEGG_PEROXISOME	0.00281439234122516	-0.428044690415884	Source_IL15RA_Target_59,KEGG_PEROXISOME_Brain - Cerebellar Hemisphere_Brain - Nucleus accumbens (basal ganglia)	Source_IL15RA_Target_59,KEGG_PEROXISOME_Brain - Nucleus accumbens (basal ganglia)_Brain - Cerebellar Hemisphere
Source_IL15RA	Brain - Cerebellar Hemisphere	Brain - Nucleus accumbens (basal ganglia)	31.647710421614036	2.617356276159292	0.00443068984204716	Target_LV 594	0.00242571749495246	-0.429677656379908	Source_IL15RA_Target_LV 594_Brain - Cerebellar Hemisphere_Brain - Nucleus accumbens (basal ganglia)	Source_IL15RA_Target_LV 594_Brain - Nucleus accumbens (basal ganglia)_Brain - Cerebellar Hemisphere
Source_IL15RA	Brain - Cerebellar Hemisphere	Brain - Nucleus accumbens (basal ganglia)	31.647710421614036	2.617356276159292	0.00443068984204716	Target_LV 689	5.02048801056532e-5	-0.469490376296769	Source_IL15RA_Target_LV 689_Brain - Cerebellar Hemisphere_Brain - Nucleus accumbens (basal ganglia)	Source_IL15RA_Target_LV 689_Brain - Nucleus accumbens (basal ganglia)_Brain - Cerebellar Hemisphere
Source_ITIH2	Brain - Cerebellar Hemisphere	Brain - Nucleus accumbens (basal ganglia)	30.343597774004675	2.457859547911637	0.006988391209717614	Target_13,REACTOME_METABOLISM_OF_AMINO_ACIDS_AND_DERIVATIVES	3.25493808253086e-5	0.473637147751973	Source_ITIH2_Target_13,REACTOME_METABOLISM_OF_AMINO_ACIDS_AND_DERIVATIVES_Brain - Cerebellar Hemisphere_Brain - Nucleus accumbens (basal ganglia)	Source_ITIH2_Target_13,REACTOME_METABOLISM_OF_AMINO_ACIDS_AND_DERIVATIVES_Brain - Nucleus accumbens (basal ganglia)_Brain - Cerebellar Hemisphere
Source_ITIH2	Brain - Cerebellar Hemisphere	Brain - Nucleus accumbens (basal ganglia)	30.343597774004675	2.457859547911637	0.006988391209717614	Target_281,DMAP_ERY3	3.4220563916154e-4	-0.450425454806117	Source_ITIH2_Target_281,DMAP_ERY3_Brain - Cerebellar Hemisphere_Brain - Nucleus accumbens (basal ganglia)	Source_ITIH2_Target_281,DMAP_ERY3_Brain - Nucleus accumbens (basal ganglia)_Brain - Cerebellar Hemisphere
Source_ITIH2	Brain - Cerebellar Hemisphere	Brain - Nucleus accumbens (basal ganglia)	30.343597774004675	2.457859547911637	0.006988391209717614	Target_409,IRIS_Monocyte-Day0	7.2621550007756e-4	-0.44261837537045	Source_ITIH2_Target_409,IRIS_Monocyte-Day0_Brain - Cerebellar Hemisphere_Brain - Nucleus accumbens (basal ganglia)	Source_ITIH2_Target_409,IRIS_Monocyte-Day0_Brain - Nucleus accumbens (basal ganglia)_Brain - Cerebellar Hemisphere
Source_ITIH2	Brain - Cerebellar Hemisphere	Brain - Nucleus accumbens (basal ganglia)	30.343597774004675	2.457859547911637	0.006988391209717614	Target_461,REACTOME_RNA_POL_I_TRANSCRIPTION	1.6048631113019e-4	-0.458087864532562	Source_ITIH2_Target_461,REACTOME_RNA_POL_I_TRANSCRIPTION_Brain - Cerebellar Hemisphere_Brain - Nucleus accumbens (basal ganglia)	Source_ITIH2_Target_461,REACTOME_RNA_POL_I_TRANSCRIPTION_Brain - Nucleus accumbens (basal ganglia)_Brain - Cerebellar Hemisphere
Source_ITIH2	Brain - Cerebellar Hemisphere	Brain - Nucleus accumbens (basal ganglia)	30.343597774004675	2.457859547911637	0.006988391209717614	Target_462,REACTOME_DEVELOPMENTAL_BIOLOGY	1.46778235987632e-5	-0.481116196182034	Source_ITIH2_Target_462,REACTOME_DEVELOPMENTAL_BIOLOGY_Brain - Cerebellar Hemisphere_Brain - Nucleus accumbens (basal ganglia)	Source_ITIH2_Target_462,REACTOME_DEVELOPMENTAL_BIOLOGY_Brain - Nucleus accumbens (basal ganglia)_Brain - Cerebellar Hemisphere
Source_ITIH2	Brain - Cerebellar Hemisphere	Brain - Nucleus accumbens (basal ganglia)	30.343597774004675	2.457859547911637	0.006988391209717614	Target_516,REACTOME_NEURONAL_SYSTEM	7.4670822541111e-4	0.442325825551404	Source_ITIH2_Target_516,REACTOME_NEURONAL_SYSTEM_Brain - Cerebellar Hemisphere_Brain - Nucleus accumbens (basal ganglia)	Source_ITIH2_Target_516,REACTOME_NEURONAL_SYSTEM_Brain - Nucleus accumbens (basal ganglia)_Brain - Cerebellar Hemisphere
Source_ITIH2	Brain - Cerebellar Hemisphere	Brain - Nucleus accumbens (basal ganglia)	30.343597774004675	2.457859547911637	0.006988391209717614	Target_75,PID_ATF2_PATHWAY	7.47828472702494e-5	0.46562767537822	Source_ITIH2_Target_75,PID_ATF2_PATHWAY_Brain - Cerebellar Hemisphere_Brain - Nucleus accumbens (basal ganglia)	Source_ITIH2_Target_75,PID_ATF2_PATHWAY_Brain - Nucleus accumbens (basal ganglia)_Brain - Cerebellar Hemisphere
Source_ITIH2	Brain - Cerebellar Hemisphere	Brain - Nucleus accumbens (basal ganglia)	30.343597774004675	2.457859547911637	0.006988391209717614	Target_LV 594	4.2604377882593e-4	0.448172096761668	Source_ITIH2_Target_LV 594_Brain - Cerebellar Hemisphere_Brain - Nucleus accumbens (basal ganglia)	Source_ITIH2_Target_LV 594_Brain - Nucleus accumbens (basal ganglia)_Brain - Cerebellar Hemisphere
Source_ADM5	Brain - Cerebellar Hemisphere	Brain - Nucleus accumbens (basal ganglia)	29.84465625673259	2.39683756508086	0.008268626492813345	Target_193,REACTOME_ER_PHAGOSOME_PATHWAY	0.00232121531490526	0.43015985180689	Source_ADM5_Target_193,REACTOME_ER_PHAGOSOME_PATHWAY_Brain - Cerebellar Hemisphere_Brain - Nucleus accumbens (basal ganglia)	Source_ADM5_Target_193,REACTOME_ER_PHAGOSOME_PATHWAY_Brain - Nucleus accumbens (basal ganglia)_Brain - Cerebellar Hemisphere
Source_ADM5	Brain - Cerebellar Hemisphere	Brain - Nucleus accumbens (basal ganglia)	29.84465625673259	2.39683756508086	0.008268626492813345	Target_261,REACTOME_METABOLISM_OF_LIPIDS_AND_LIPOPROTEINS	6.0306486341144e-5	-0.46771926426268	Source_ADM5_Target_261,REACTOME_METABOLISM_OF_LIPIDS_AND_LIPOPROTEINS_Brain - Cerebellar Hemisphere_Brain - Nucleus accumbens (basal ganglia)	Source_ADM5_Target_261,REACTOME_METABOLISM_OF_LIPIDS_AND_LIPOPROTEINS_Brain - Nucleus accumbens (basal ganglia)_Brain - Cerebellar Hemisphere
Source_ADM5	Brain - Cerebellar Hemisphere	Brain - Nucleus accumbens (basal ganglia)	29.84465625673259	2.39683756508086	0.008268626492813345	Target_313,REACTOME_CYTOKINE_SIGNALING_IN_IMMUNE_SYSTEM	7.20193154002402e-7	0.507890695328143	Source_ADM5_Target_313,REACTOME_CYTOKINE_SIGNALING_IN_IMMUNE_SYSTEM_Brain - Cerebellar Hemisphere_Brain - Nucleus accumbens (basal ganglia)	Source_ADM5_Target_313,REACTOME_CYTOKINE_SIGNALING_IN_IMMUNE_SYSTEM_Brain - Nucleus accumbens (basal ganglia)_Brain - Cerebellar Hemisphere
Source_ADM5	Brain - Cerebellar Hemisphere	Brain - Nucleus accumbens (basal ganglia)	29.84465625673259	2.39683756508086	0.008268626492813345	Target_642,REACTOME_RECRUITMENT_OF_MITOTIC_CENTROSOME_PROTEINS_AND_COMPLEXES	6.83561402547994e-6	-0.488126408975935	Source_ADM5_Target_642,REACTOME_RECRUITMENT_OF_MITOTIC_CENTROSOME_PROTEINS_AND_COMPLEXES_Brain - Cerebellar Hemisphere_Brain - Nucleus accumbens (basal ganglia)	Source_ADM5_Target_642,REACTOME_RECRUITMENT_OF_MITOTIC_CENTROSOME_PROTEINS_AND_COMPLEXES_Brain - Nucleus accumbens (basal ganglia)_Brain - Cerebellar Hemisphere
Source_ADM5	Brain - Cerebellar Hemisphere	Brain - Nucleus accumbens (basal ganglia)	29.84465625673259	2.39683756508086	0.008268626492813345	Target_677,REACTOME_DNA_REPAIR	3.041081391153e-7	-0.515139533049867	Source_ADM5_Target_677,REACTOME_DNA_REPAIR_Brain - Cerebellar Hemisphere_Brain - Nucleus accumbens (basal ganglia)	Source_ADM5_Target_677,REACTOME_DNA_REPAIR_Brain - Nucleus accumbens (basal ganglia)_Brain - Cerebellar Hemisphere
Source_ADM5	Brain - Cerebellar Hemisphere	Brain - Nucleus accumbens (basal ganglia)	29.84465625673259	2.39683756508086	0.008268626492813345	Target_LV 168	0.00483458534130321	0.422025493957494	Source_ADM5_Target_LV 168_Brain - Cerebellar Hemisphere_Brain - Nucleus accumbens (basal ganglia)	Source_ADM5_Target_LV 168_Brain - Nucleus accumbens (basal ganglia)_Brain - Cerebellar Hemisphere
Source_ADM5	Brain - Cerebellar Hemisphere	Brain - Nucleus accumbens (basal ganglia)	29.84465625673259	2.39683756508086	0.008268626492813345	Target_LV 207	3.0912030064023e-4	-0.451465504874882	Source_ADM5_Target_LV 207_Brain - Cerebellar Hemisphere_Brain - Nucleus accumbens (basal ganglia)	Source_ADM5_Target_LV 207_Brain - Nucleus accumbens (basal ganglia)_Brain - Cerebellar Hemisphere
Source_CCL23	Brain - Cerebellar Hemisphere	Brain - Nucleus accumbens (basal ganglia)	28.607310896202428	2.24550666810754	0.012367812324654994	Target_278,SVM Mast cells activated	0.00403439188756671	0.424051611458543	Source_CCL23_Target_278,SVM Mast cells activated_Brain - Cerebellar Hemisphere_Brain - Nucleus accumbens (basal ganglia)	Source_CCL23_Target_278,SVM Mast cells activated_Brain - Nucleus accumbens (basal ganglia)_Brain - Cerebellar Hemisphere
Source_CCL23	Brain - Cerebellar Hemisphere	Brain - Nucleus accumbens (basal ganglia)	28.607310896202428	2.24550666810754	0.012367812324654994	Target_33,IRIS_Monocyte-Day7	5.67062383716177e-8	0.52879339810441	Source_CCL23_Target_33,IRIS_Monocyte-Day7_Brain - Cerebellar Hemisphere_Brain - Nucleus accumbens (basal ganglia)	Source_CCL23_Target_33,IRIS_Monocyte-Day7_Brain - Nucleus accumbens (basal ganglia)_Brain - Cerebellar Hemisphere
Source_CCL23	Brain - Cerebellar Hemisphere	Brain - Nucleus accumbens (basal ganglia)	28.607310896202428	2.24550666810754	0.012367812324654994	Target_693,PID_PLK1_PATHWAY	4.9578658998572e-4	0.44660346255982	Source_CCL23_Target_693,PID_PLK1_PATHWAY_Brain - Cerebellar Hemisphere_Brain - Nucleus accumbens (basal ganglia)	Source_CCL23_Target_693,PID_PLK1_PATHWAY_Brain - Nucleus accumbens (basal ganglia)_Brain - Cerebellar Hemisphere
Source_CCL23	Brain - Cerebellar Hemisphere	Brain - Nucleus accumbens (basal ganglia)	28.607310896202428	2.24550666810754	0.012367812324654994	Target_75,PID_ATF2_PATHWAY	1.44404709048196e-5	-0.481267396250565	Source_CCL23_Target_75,PID_ATF2_PATHWAY_Brain - Cerebellar Hemisphere_Brain - Nucleus accumbens (basal ganglia)	Source_CCL23_Target_75,PID_ATF2_PATHWAY_Brain - Nucleus accumbens (basal ganglia)_Brain - Cerebellar Hemisphere
Source_CCL23	Brain - Cerebellar Hemisphere	Brain - Nucleus accumbens (basal ganglia)	28.607310896202428	2.24550666810754	0.012367812324654994	Target_9,KEGG_HYPERTROPHIC_CARDIOMYOPATHY_HCM	7.9197320257407e-8	0.52611389100995	Source_CCL23_Target_9,KEGG_HYPERTROPHIC_CARDIOMYOPATHY_HCM_Brain - Cerebellar Hemisphere_Brain - Nucleus accumbens (basal ganglia)	Source_CCL23_Target_9,KEGG_HYPERTROPHIC_CARDIOMYOPATHY_HCM_Brain - Nucleus accumbens (basal ganglia)_Brain - Cerebellar Hemisphere
Source_CCL23	Brain - Cerebellar Hemisphere	Brain - Nucleus accumbens (basal ganglia)	28.607310896202428	2.24550666810754	0.012367812324654994	Target_92,REACTOME_TRANSCRIPTION	3.9935476043284e-4	-0.448839049884714	Source_CCL23_Target_92,REACTOME_TRANSCRIPTION_Brain - Cerebellar Hemisphere_Brain - Nucleus accumbens (basal ganglia)	Source_CCL23_Target_92,REACTOME_TRANSCRIPTION_Brain - Nucleus accumbens (basal ganglia)_Brain - Cerebellar Hemisphere
Source_CCL23	Brain - Cerebellar Hemisphere	Brain - Nucleus accumbens (basal ganglia)	28.607310896202428	2.24550666810754	0.012367812324654994	Target_LV 251	0.00214129264148966	-0.431041349023314	Source_CCL23_Target_LV 251_Brain - Cerebellar Hemisphere_Brain - Nucleus accumbens (basal ganglia)	Source_CCL23_Target_LV 251_Brain - Nucleus accumbens (basal ganglia)_Brain - Cerebellar Hemisphere
Source_SPOCK2	Brain - Cerebellar Hemisphere	Brain - Putamen (basal ganglia)	45.38210954544735	4.53168272726966	2.9257845000952286e-6	Target_137,REACTOME_RNA_POL_II_TRANSCRIPTION	9.24342790145083e-5	-0.494302435110451	Source_SPOCK2_Target_137,REACTOME_RNA_POL_II_TRANSCRIPTION_Brain - Cerebellar Hemisphere_Brain - Putamen (basal ganglia)	Source_SPOCK2_Target_137,REACTOME_RNA_POL_II_TRANSCRIPTION_Brain - Putamen (basal ganglia)_Brain - Cerebellar Hemisphere
Source_SPOCK2	Brain - Cerebellar Hemisphere	Brain - Putamen (basal ganglia)	45.38210954544735	4.53168272726966	2.9257845000952286e-6	Target_162,KEGG_FATTY_ACID_METABOLISM	7.9158582957861e-4	-0.471436649463861	Source_SPOCK2_Target_162,KEGG_FATTY_ACID_METABOLISM_Brain - Cerebellar Hemisphere_Brain - Putamen (basal ganglia)	Source_SPOCK2_Target_162,KEGG_FATTY_ACID_METABOLISM_Brain - Putamen (basal ganglia)_Brain - Cerebellar Hemisphere
Source_SPOCK2	Brain - Cerebellar Hemisphere	Brain - Putamen (basal ganglia)	45.38210954544735	4.53168272726966	2.9257845000952286e-6	Target_24,DMAP_DENDA2	5.3535809332938e-4	-0.475728264693408	Source_SPOCK2_Target_24,DMAP_DENDA2_Brain - Cerebellar Hemisphere_Brain - Putamen (basal ganglia)	Source_SPOCK2_Target_24,DMAP_DENDA2_Brain - Putamen (basal ganglia)_Brain - Cerebellar Hemisphere
Source_SPOCK2	Brain - Cerebellar Hemisphere	Brain - Putamen (basal ganglia)	45.38210954544735	4.53168272726966	2.9257845000952286e-6	Target_368,REACTOME_MRNA_PROCESSING	2.6158240823925e-4	0.483436602077721	Source_SPOCK2_Target_368,REACTOME_MRNA_PROCESSING_Brain - Cerebellar Hemisphere_Brain - Putamen (basal ganglia)	Source_SPOCK2_Target_368,REACTOME_MRNA_PROCESSING_Brain - Putamen (basal ganglia)_Brain - Cerebellar Hemisphere
Source_SPOCK2	Brain - Cerebellar Hemisphere	Brain - Putamen (basal ganglia)	45.38210954544735	4.53168272726966	2.9257845000952286e-6	Target_462,REACTOME_DEVELOPMENTAL_BIOLOGY	7.8554266728936e-4	-0.47152131316888	Source_SPOCK2_Target_462,REACTOME_DEVELOPMENTAL_BIOLOGY_Brain - Cerebellar Hemisphere_Brain - Putamen (basal ganglia)	Source_SPOCK2_Target_462,REACTOME_DEVELOPMENTAL_BIOLOGY_Brain - Putamen (basal ganglia)_Brain - Cerebellar Hemisphere
Source_SPOCK2	Brain - Cerebellar Hemisphere	Brain - Putamen (basal ganglia)	45.38210954544735	4.53168272726966	2.9257845000952286e-6	Target_481,REACTOME_AXON_GUIDANCE	0.00242978215983625	0.458790961832523	Source_SPOCK2_Target_481,REACTOME_AXON_GUIDANCE_Brain - Cerebellar Hemisphere_Brain - Putamen (basal ganglia)	Source_SPOCK2_Target_481,REACTOME_AXON_GUIDANCE_Brain - Putamen (basal ganglia)_Brain - Cerebellar Hemisphere
Source_SPOCK2	Brain - Cerebellar Hemisphere	Brain - Putamen (basal ganglia)	45.38210954544735	4.53168272726966	2.9257845000952286e-6	Target_625,REACTOME_TRANSPORT_OF_INORGANIC_CATIONS_ANIONS_AND_AMINO_ACIDS_OLIGOPEPTIDES	0.00479858202417405	-0.450859225022009	Source_SPOCK2_Target_625,REACTOME_TRANSPORT_OF_INORGANIC_CATIONS_ANIONS_AND_AMINO_ACIDS_OLIGOPEPTIDES_Brain - Cerebellar Hemisphere_Brain - Putamen (basal ganglia)	Source_SPOCK2_Target_625,REACTOME_TRANSPORT_OF_INORGANIC_CATIONS_ANIONS_AND_AMINO_ACIDS_OLIGOPEPTIDES_Brain - Putamen (basal ganglia)_Brain - Cerebellar Hemisphere
Source_SPOCK2	Brain - Cerebellar Hemisphere	Brain - Putamen (basal ganglia)	45.38210954544735	4.53168272726966	2.9257845000952286e-6	Target_693,PID_PLK1_PATHWAY	0.0018800443693765	-0.46172890146954	Source_SPOCK2_Target_693,PID_PLK1_PATHWAY_Brain - Cerebellar Hemisphere_Brain - Putamen (basal ganglia)	Source_SPOCK2_Target_693,PID_PLK1_PATHWAY_Brain - Putamen (basal ganglia)_Brain - Cerebellar Hemisphere
Source_SPOCK2	Brain - Cerebellar Hemisphere	Brain - Putamen (basal ganglia)	45.38210954544735	4.53168272726966	2.9257845000952286e-6	Target_72,KEGG_AMINOACYL_TRNA_BIOSYNTHESIS	9.71344365949811e-5	-0.493792932774539	Source_SPOCK2_Target_72,KEGG_AMINOACYL_TRNA_BIOSYNTHESIS_Brain - Cerebellar Hemisphere_Brain - Putamen (basal ganglia)	Source_SPOCK2_Target_72,KEGG_AMINOACYL_TRNA_BIOSYNTHESIS_Brain - Putamen (basal ganglia)_Brain - Cerebellar Hemisphere
Source_SPOCK2	Brain - Cerebellar Hemisphere	Brain - Putamen (basal ganglia)	45.38210954544735	4.53168272726966	2.9257845000952286e-6	Target_75,PID_ATF2_PATHWAY	0.00200967662479523	0.460967854025958	Source_SPOCK2_Target_75,PID_ATF2_PATHWAY_Brain - Cerebellar Hemisphere_Brain - Putamen (basal ganglia)	Source_SPOCK2_Target_75,PID_ATF2_PATHWAY_Brain - Putamen (basal ganglia)_Brain - Cerebellar Hemisphere
Source_SPOCK2	Brain - Cerebellar Hemisphere	Brain - Putamen (basal ganglia)	45.38210954544735	4.53168272726966	2.9257845000952286e-6	Target_LV 251	0.00372421330974371	0.453837172812967	Source_SPOCK2_Target_LV 251_Brain - Cerebellar Hemisphere_Brain - Putamen (basal ganglia)	Source_SPOCK2_Target_LV 251_Brain - Putamen (basal ganglia)_Brain - Cerebellar Hemisphere
Source_SPOCK2	Brain - Cerebellar Hemisphere	Brain - Putamen (basal ganglia)	45.38210954544735	4.53168272726966	2.9257845000952286e-6	Target_LV 271	7.9350522807741e-4	0.471409888238097	Source_SPOCK2_Target_LV 271_Brain - Cerebellar Hemisphere_Brain - Putamen (basal ganglia)	Source_SPOCK2_Target_LV 271_Brain - Putamen (basal ganglia)_Brain - Cerebellar Hemisphere
Source_SPOCK2	Brain - Cerebellar Hemisphere	Brain - Putamen (basal ganglia)	45.38210954544735	4.53168272726966	2.9257845000952286e-6	Target_LV 439	4.88334026442772e-5	-0.50078362957135	Source_SPOCK2_Target_LV 439_Brain - Cerebellar Hemisphere_Brain - Putamen (basal ganglia)	Source_SPOCK2_Target_LV 439_Brain - Putamen (basal ganglia)_Brain - Cerebellar Hemisphere
Source_SPOCK2	Brain - Cerebellar Hemisphere	Brain - Putamen (basal ganglia)	45.38210954544735	4.53168272726966	2.9257845000952286e-6	Target_LV 667	8.34617729430498e-5	-0.495348753330887	Source_SPOCK2_Target_LV 667_Brain - Cerebellar Hemisphere_Brain - Putamen (basal ganglia)	Source_SPOCK2_Target_LV 667_Brain - Putamen (basal ganglia)_Brain - Cerebellar Hemisphere
Source_SCG5	Brain - Cerebellar Hemisphere	Brain - Putamen (basal ganglia)	36.5262829527508	3.44539188574001	2.8511601299932327e-4	Target_278,SVM Mast cells activated	0.00421598105444332	-0.452383554160352	Source_SCG5_Target_278,SVM Mast cells activated_Brain - Cerebellar Hemisphere_Brain - Putamen (basal ganglia)	Source_SCG5_Target_278,SVM Mast cells activated_Brain - Putamen (basal ganglia)_Brain - Cerebellar Hemisphere
Source_SCG5	Brain - Cerebellar Hemisphere	Brain - Putamen (basal ganglia)	36.5262829527508	3.44539188574001	2.8511601299932327e-4	Target_368,REACTOME_MRNA_PROCESSING	2.4139809784773e-4	0.484289080570663	Source_SCG5_Target_368,REACTOME_MRNA_PROCESSING_Brain - Cerebellar Hemisphere_Brain - Putamen (basal ganglia)	Source_SCG5_Target_368,REACTOME_MRNA_PROCESSING_Brain - Putamen (basal ganglia)_Brain - Cerebellar Hemisphere
Source_SCG5	Brain - Cerebellar Hemisphere	Brain - Putamen (basal ganglia)	36.5262829527508	3.44539188574001	2.8511601299932327e-4	Target_413,REACTOME_METABOLISM_OF_LIPIDS_AND_LIPOPROTEINS	0.0011647886060151	0.467139235441541	Source_SCG5_Target_413,REACTOME_METABOLISM_OF_LIPIDS_AND_LIPOPROTEINS_Brain - Cerebellar Hemisphere_Brain - Putamen (basal ganglia)	Source_SCG5_Target_413,REACTOME_METABOLISM_OF_LIPIDS_AND_LIPOPROTEINS_Brain - Putamen (basal ganglia)_Brain - Cerebellar Hemisphere
Source_SCG5	Brain - Cerebellar Hemisphere	Brain - Putamen (basal ganglia)	36.5262829527508	3.44539188574001	2.8511601299932327e-4	Target_445,REACTOME_SIGNALING_BY_GPCR	1.57827578131098e-5	0.511933105630398	Source_SCG5_Target_445,REACTOME_SIGNALING_BY_GPCR_Brain - Cerebellar Hemisphere_Brain - Putamen (basal ganglia)	Source_SCG5_Target_445,REACTOME_SIGNALING_BY_GPCR_Brain - Putamen (basal ganglia)_Brain - Cerebellar Hemisphere
Source_SCG5	Brain - Cerebellar Hemisphere	Brain - Putamen (basal ganglia)	36.5262829527508	3.44539188574001	2.8511601299932327e-4	Target_488,REACTOME_PLATELET_HOMEOSTASIS	0.00175758042850838	0.462495808875031	Source_SCG5_Target_488,REACTOME_PLATELET_HOMEOSTASIS_Brain - Cerebellar Hemisphere_Brain - Putamen (basal ganglia)	Source_SCG5_Target_488,REACTOME_PLATELET_HOMEOSTASIS_Brain - Putamen (basal ganglia)_Brain - Cerebellar Hemisphere
Source_SCG5	Brain - Cerebellar Hemisphere	Brain - Putamen (basal ganglia)	36.5262829527508	3.44539188574001	2.8511601299932327e-4	Target_560,REACTOME_GPCR_LIGAND_BINDING	2.3961735447608e-4	-0.4843675667348	Source_SCG5_Target_560,REACTOME_GPCR_LIGAND_BINDING_Brain - Cerebellar Hemisphere_Brain - Putamen (basal ganglia)	Source_SCG5_Target_560,REACTOME_GPCR_LIGAND_BINDING_Brain - Putamen (basal ganglia)_Brain - Cerebellar Hemisphere
Source_SCG5	Brain - Cerebellar Hemisphere	Brain - Putamen (basal ganglia)	36.5262829527508	3.44539188574001	2.8511601299932327e-4	Target_673,REACTOME_DIABETES_PATHWAYS	2.87120194286672e-8	-0.567701829004653	Source_SCG5_Target_673,REACTOME_DIABETES_PATHWAYS_Brain - Cerebellar Hemisphere_Brain - Putamen (basal ganglia)	Source_SCG5_Target_673,REACTOME_DIABETES_PATHWAYS_Brain - Putamen (basal ganglia)_Brain - Cerebellar Hemisphere
Source_SCG5	Brain - Cerebellar Hemisphere	Brain - Putamen (basal ganglia)	36.5262829527508	3.44539188574001	2.8511601299932327e-4	Target_682,REACTOME_GENERIC_TRANSCRIPTION_PATHWAY	6.66992174669367e-6	0.520171967490235	Source_SCG5_Target_682,REACTOME_GENERIC_TRANSCRIPTION_PATHWAY_Brain - Cerebellar Hemisphere_Brain - Putamen (basal ganglia)	Source_SCG5_Target_682,REACTOME_GENERIC_TRANSCRIPTION_PATHWAY_Brain - Putamen (basal ganglia)_Brain - Cerebellar Hemisphere
Source_SCG5	Brain - Cerebellar Hemisphere	Brain - Putamen (basal ganglia)	36.5262829527508	3.44539188574001	2.8511601299932327e-4	Target_LV 280	0.00271364377918459	-0.457516830247801	Source_SCG5_Target_LV 280_Brain - Cerebellar Hemisphere_Brain - Putamen (basal ganglia)	Source_SCG5_Target_LV 280_Brain - Putamen (basal ganglia)_Brain - Cerebellar Hemisphere
Source_SCG5	Brain - Cerebellar Hemisphere	Brain - Putamen (basal ganglia)	36.5262829527508	3.44539188574001	2.8511601299932327e-4	Target_LV 436	0.00208712035846603	-0.460535456656323	Source_SCG5_Target_LV 436_Brain - Cerebellar Hemisphere_Brain - Putamen (basal ganglia)	Source_SCG5_Target_LV 436_Brain - Putamen (basal ganglia)_Brain - Cerebellar Hemisphere
Source_CNDP1	Brain - Cerebellar Hemisphere	Brain - Putamen (basal ganglia)	29.52140387236438	2.5861456130858165	0.004852795936076885	Target_162,KEGG_FATTY_ACID_METABOLISM	1.9526087346122e-4	-0.486529641907074	Source_CNDP1_Target_162,KEGG_FATTY_ACID_METABOLISM_Brain - Cerebellar Hemisphere_Brain - Putamen (basal ganglia)	Source_CNDP1_Target_162,KEGG_FATTY_ACID_METABOLISM_Brain - Putamen (basal ganglia)_Brain - Cerebellar Hemisphere
Source_CNDP1	Brain - Cerebellar Hemisphere	Brain - Putamen (basal ganglia)	29.52140387236438	2.5861456130858165	0.004852795936076885	Target_381,IRIS_Monocyte-Day1	0.00315153485502728	0.455783374153772	Source_CNDP1_Target_381,IRIS_Monocyte-Day1_Brain - Cerebellar Hemisphere_Brain - Putamen (basal ganglia)	Source_CNDP1_Target_381,IRIS_Monocyte-Day1_Brain - Putamen (basal ganglia)_Brain - Cerebellar Hemisphere
Source_CNDP1	Brain - Cerebellar Hemisphere	Brain - Putamen (basal ganglia)	29.52140387236438	2.5861456130858165	0.004852795936076885	Target_445,REACTOME_SIGNALING_BY_GPCR	2.46844409033109e-5	0.507566250109815	Source_CNDP1_Target_445,REACTOME_SIGNALING_BY_GPCR_Brain - Cerebellar Hemisphere_Brain - Putamen (basal ganglia)	Source_CNDP1_Target_445,REACTOME_SIGNALING_BY_GPCR_Brain - Putamen (basal ganglia)_Brain - Cerebellar Hemisphere
Source_CNDP1	Brain - Cerebellar Hemisphere	Brain - Putamen (basal ganglia)	29.52140387236438	2.5861456130858165	0.004852795936076885	Target_526,IRIS_Neutrophil-Resting	2.45131258540532e-5	0.507634740830508	Source_CNDP1_Target_526,IRIS_Neutrophil-Resting_Brain - Cerebellar Hemisphere_Brain - Putamen (basal ganglia)	Source_CNDP1_Target_526,IRIS_Neutrophil-Resting_Brain - Putamen (basal ganglia)_Brain - Cerebellar Hemisphere
Source_CNDP1	Brain - Cerebellar Hemisphere	Brain - Putamen (basal ganglia)	29.52140387236438	2.5861456130858165	0.004852795936076885	Target_670,REACTOME_GENERIC_TRANSCRIPTION_PATHWAY	7.6210995079972e-4	0.471855656547913	Source_CNDP1_Target_670,REACTOME_GENERIC_TRANSCRIPTION_PATHWAY_Brain - Cerebellar Hemisphere_Brain - Putamen (basal ganglia)	Source_CNDP1_Target_670,REACTOME_GENERIC_TRANSCRIPTION_PATHWAY_Brain - Putamen (basal ganglia)_Brain - Cerebellar Hemisphere
Source_CNDP1	Brain - Cerebellar Hemisphere	Brain - Putamen (basal ganglia)	29.52140387236438	2.5861456130858165	0.004852795936076885	Target_LV 458	1.4467723396594e-4	0.489669434490618	Source_CNDP1_Target_LV 458_Brain - Cerebellar Hemisphere_Brain - Putamen (basal ganglia)	Source_CNDP1_Target_LV 458_Brain - Putamen (basal ganglia)_Brain - Cerebellar Hemisphere
Source_CNDP1	Brain - Cerebellar Hemisphere	Brain - Putamen (basal ganglia)	29.52140387236438	2.5861456130858165	0.004852795936076885	Target_LV 547	8.7352562622511e-4	0.470346396896067	Source_CNDP1_Target_LV 547_Brain - Cerebellar Hemisphere_Brain - Putamen (basal ganglia)	Source_CNDP1_Target_LV 547_Brain - Putamen (basal ganglia)_Brain - Cerebellar Hemisphere
Source_CNDP1	Brain - Cerebellar Hemisphere	Brain - Putamen (basal ganglia)	29.52140387236438	2.5861456130858165	0.004852795936076885	Target_LV 613	8.39350427299657e-5	-0.495290916201421	Source_CNDP1_Target_LV 613_Brain - Cerebellar Hemisphere_Brain - Putamen (basal ganglia)	Source_CNDP1_Target_LV 613_Brain - Putamen (basal ganglia)_Brain - Cerebellar Hemisphere
Source_GLT1D1	Brain - Cerebellar Hemisphere	Brain - Putamen (basal ganglia)	28.86545288443477	2.5056840612225604	0.006110738474750015	Target_24,DMAP_DENDA2	2.39797522398e-4	-0.484359600476604	Source_GLT1D1_Target_24,DMAP_DENDA2_Brain - Cerebellar Hemisphere_Brain - Putamen (basal ganglia)	Source_GLT1D1_Target_24,DMAP_DENDA2_Brain - Putamen (basal ganglia)_Brain - Cerebellar Hemisphere
Source_GLT1D1	Brain - Cerebellar Hemisphere	Brain - Putamen (basal ganglia)	28.86545288443477	2.5056840612225604	0.006110738474750015	Target_368,REACTOME_MRNA_PROCESSING	1.75008132756727e-5	0.510929724006131	Source_GLT1D1_Target_368,REACTOME_MRNA_PROCESSING_Brain - Cerebellar Hemisphere_Brain - Putamen (basal ganglia)	Source_GLT1D1_Target_368,REACTOME_MRNA_PROCESSING_Brain - Putamen (basal ganglia)_Brain - Cerebellar Hemisphere
Source_GLT1D1	Brain - Cerebellar Hemisphere	Brain - Putamen (basal ganglia)	28.86545288443477	2.5056840612225604	0.006110738474750015	Target_445,REACTOME_SIGNALING_BY_GPCR	0.00185200803947172	0.461900133127321	Source_GLT1D1_Target_445,REACTOME_SIGNALING_BY_GPCR_Brain - Cerebellar Hemisphere_Brain - Putamen (basal ganglia)	Source_GLT1D1_Target_445,REACTOME_SIGNALING_BY_GPCR_Brain - Putamen (basal ganglia)_Brain - Cerebellar Hemisphere
Source_GLT1D1	Brain - Cerebellar Hemisphere	Brain - Putamen (basal ganglia)	28.86545288443477	2.5056840612225604	0.006110738474750015	Target_468,REACTOME_ION_CHANNEL_TRANSPORT	2.39266828572227e-10	0.605038336412683	Source_GLT1D1_Target_468,REACTOME_ION_CHANNEL_TRANSPORT_Brain - Cerebellar Hemisphere_Brain - Putamen (basal ganglia)	Source_GLT1D1_Target_468,REACTOME_ION_CHANNEL_TRANSPORT_Brain - Putamen (basal ganglia)_Brain - Cerebellar Hemisphere
Source_GLT1D1	Brain - Cerebellar Hemisphere	Brain - Putamen (basal ganglia)	28.86545288443477	2.5056840612225604	0.006110738474750015	Target_673,REACTOME_DIABETES_PATHWAYS	1.1439969167792e-4	-0.492106305293957	Source_GLT1D1_Target_673,REACTOME_DIABETES_PATHWAYS_Brain - Cerebellar Hemisphere_Brain - Putamen (basal ganglia)	Source_GLT1D1_Target_673,REACTOME_DIABETES_PATHWAYS_Brain - Putamen (basal ganglia)_Brain - Cerebellar Hemisphere
Source_GLT1D1	Brain - Cerebellar Hemisphere	Brain - Putamen (basal ganglia)	28.86545288443477	2.5056840612225604	0.006110738474750015	Target_LV 280	0.00105446781559726	-0.468251983769712	Source_GLT1D1_Target_LV 280_Brain - Cerebellar Hemisphere_Brain - Putamen (basal ganglia)	Source_GLT1D1_Target_LV 280_Brain - Putamen (basal ganglia)_Brain - Cerebellar Hemisphere
Source_GLT1D1	Brain - Cerebellar Hemisphere	Brain - Putamen (basal ganglia)	28.86545288443477	2.5056840612225604	0.006110738474750015	Target_LV 436	1.45392881050199e-5	-0.51272770400687	Source_GLT1D1_Target_LV 436_Brain - Cerebellar Hemisphere_Brain - Putamen (basal ganglia)	Source_GLT1D1_Target_LV 436_Brain - Putamen (basal ganglia)_Brain - Cerebellar Hemisphere
Source_NELL2	Brain - Cerebellar Hemisphere	Brain - Putamen (basal ganglia)	25.874566517485185	2.1388100676472264	0.016225526888160088	Target_349,REACTOME_TRANSPORT_OF_INORGANIC_CATIONS_ANIONS_AND_AMINO_ACIDS_OLIGOPEPTIDES	1.63873850889118e-6	0.533141929306227	Source_NELL2_Target_349,REACTOME_TRANSPORT_OF_INORGANIC_CATIONS_ANIONS_AND_AMINO_ACIDS_OLIGOPEPTIDES_Brain - Cerebellar Hemisphere_Brain - Putamen (basal ganglia)	Source_NELL2_Target_349,REACTOME_TRANSPORT_OF_INORGANIC_CATIONS_ANIONS_AND_AMINO_ACIDS_OLIGOPEPTIDES_Brain - Putamen (basal ganglia)_Brain - Cerebellar Hemisphere
Source_NELL2	Brain - Cerebellar Hemisphere	Brain - Putamen (basal ganglia)	25.874566517485185	2.1388100676472264	0.016225526888160088	Target_368,REACTOME_MRNA_PROCESSING	0.00235183453022447	0.45916596354042	Source_NELL2_Target_368,REACTOME_MRNA_PROCESSING_Brain - Cerebellar Hemisphere_Brain - Putamen (basal ganglia)	Source_NELL2_Target_368,REACTOME_MRNA_PROCESSING_Brain - Putamen (basal ganglia)_Brain - Cerebellar Hemisphere
Source_NELL2	Brain - Cerebellar Hemisphere	Brain - Putamen (basal ganglia)	25.874566517485185	2.1388100676472264	0.016225526888160088	Target_409,IRIS_Monocyte-Day0	0.00313499314283394	-0.4558445187667	Source_NELL2_Target_409,IRIS_Monocyte-Day0_Brain - Cerebellar Hemisphere_Brain - Putamen (basal ganglia)	Source_NELL2_Target_409,IRIS_Monocyte-Day0_Brain - Putamen (basal ganglia)_Brain - Cerebellar Hemisphere
Source_NELL2	Brain - Cerebellar Hemisphere	Brain - Putamen (basal ganglia)	25.874566517485185	2.1388100676472264	0.016225526888160088	Target_516,REACTOME_NEURONAL_SYSTEM	3.74165466521248e-6	0.525580208735147	Source_NELL2_Target_516,REACTOME_NEURONAL_SYSTEM_Brain - Cerebellar Hemisphere_Brain - Putamen (basal ganglia)	Source_NELL2_Target_516,REACTOME_NEURONAL_SYSTEM_Brain - Putamen (basal ganglia)_Brain - Cerebellar Hemisphere
Source_NELL2	Brain - Cerebellar Hemisphere	Brain - Putamen (basal ganglia)	25.874566517485185	2.1388100676472264	0.016225526888160088	Target_9,KEGG_HYPERTROPHIC_CARDIOMYOPATHY_HCM	2.3319806473232e-4	-0.484655243221378	Source_NELL2_Target_9,KEGG_HYPERTROPHIC_CARDIOMYOPATHY_HCM_Brain - Cerebellar Hemisphere_Brain - Putamen (basal ganglia)	Source_NELL2_Target_9,KEGG_HYPERTROPHIC_CARDIOMYOPATHY_HCM_Brain - Putamen (basal ganglia)_Brain - Cerebellar Hemisphere
Source_NELL2	Brain - Cerebellar Hemisphere	Brain - Putamen (basal ganglia)	25.874566517485185	2.1388100676472264	0.016225526888160088	Target_LV 305	4.2719728420648e-4	-0.478178083187549	Source_NELL2_Target_LV 305_Brain - Cerebellar Hemisphere_Brain - Putamen (basal ganglia)	Source_NELL2_Target_LV 305_Brain - Putamen (basal ganglia)_Brain - Cerebellar Hemisphere
Source_NELL2	Brain - Cerebellar Hemisphere	Brain - Putamen (basal ganglia)	25.874566517485185	2.1388100676472264	0.016225526888160088	Target_LV 439	0.00296389857795876	-0.456495831377889	Source_NELL2_Target_LV 439_Brain - Cerebellar Hemisphere_Brain - Putamen (basal ganglia)	Source_NELL2_Target_LV 439_Brain - Putamen (basal ganglia)_Brain - Cerebellar Hemisphere
Source_SCG5	Brain - Cerebellar Hemisphere	Brain - Hypothalamus	36.24545646141728	5.85419543204187	2.3966236164246015e-9	Target_115,IRIS_Monocyte-Day7	0.00312698368574749	-0.457271565093955	Source_SCG5_Target_115,IRIS_Monocyte-Day7_Brain - Cerebellar Hemisphere_Brain - Hypothalamus	Source_SCG5_Target_115,IRIS_Monocyte-Day7_Brain - Hypothalamus_Brain - Cerebellar Hemisphere
Source_SCG5	Brain - Cerebellar Hemisphere	Brain - Hypothalamus	36.24545646141728	5.85419543204187	2.3966236164246015e-9	Target_162,KEGG_FATTY_ACID_METABOLISM	0.0015886405810579	-0.465057325671796	Source_SCG5_Target_162,KEGG_FATTY_ACID_METABOLISM_Brain - Cerebellar Hemisphere_Brain - Hypothalamus	Source_SCG5_Target_162,KEGG_FATTY_ACID_METABOLISM_Brain - Hypothalamus_Brain - Cerebellar Hemisphere
Source_SCG5	Brain - Cerebellar Hemisphere	Brain - Hypothalamus	36.24545646141728	5.85419543204187	2.3966236164246015e-9	Target_183,REACTOME_G_ALPHA_S_SIGNALLING_EVENTS	0.00193954596210633	0.462782967340005	Source_SCG5_Target_183,REACTOME_G_ALPHA_S_SIGNALLING_EVENTS_Brain - Cerebellar Hemisphere_Brain - Hypothalamus	Source_SCG5_Target_183,REACTOME_G_ALPHA_S_SIGNALLING_EVENTS_Brain - Hypothalamus_Brain - Cerebellar Hemisphere
Source_SCG5	Brain - Cerebellar Hemisphere	Brain - Hypothalamus	36.24545646141728	5.85419543204187	2.3966236164246015e-9	Target_368,REACTOME_MRNA_PROCESSING	0.00479235187485827	0.452260691148622	Source_SCG5_Target_368,REACTOME_MRNA_PROCESSING_Brain - Cerebellar Hemisphere_Brain - Hypothalamus	Source_SCG5_Target_368,REACTOME_MRNA_PROCESSING_Brain - Hypothalamus_Brain - Cerebellar Hemisphere
Source_SCG5	Brain - Cerebellar Hemisphere	Brain - Hypothalamus	36.24545646141728	5.85419543204187	2.3966236164246015e-9	Target_409,IRIS_Monocyte-Day0	9.1539803902573e-4	-0.471254563477563	Source_SCG5_Target_409,IRIS_Monocyte-Day0_Brain - Cerebellar Hemisphere_Brain - Hypothalamus	Source_SCG5_Target_409,IRIS_Monocyte-Day0_Brain - Hypothalamus_Brain - Cerebellar Hemisphere
Source_SCG5	Brain - Cerebellar Hemisphere	Brain - Hypothalamus	36.24545646141728	5.85419543204187	2.3966236164246015e-9	Target_669,REACTOME_METABOLISM_OF_LIPIDS_AND_LIPOPROTEINS	3.35081230073975e-6	0.528139302288173	Source_SCG5_Target_669,REACTOME_METABOLISM_OF_LIPIDS_AND_LIPOPROTEINS_Brain - Cerebellar Hemisphere_Brain - Hypothalamus	Source_SCG5_Target_669,REACTOME_METABOLISM_OF_LIPIDS_AND_LIPOPROTEINS_Brain - Hypothalamus_Brain - Cerebellar Hemisphere
Source_SCG5	Brain - Cerebellar Hemisphere	Brain - Hypothalamus	36.24545646141728	5.85419543204187	2.3966236164246015e-9	Target_682,REACTOME_GENERIC_TRANSCRIPTION_PATHWAY	2.5623204305214e-5	0.508701899912697	Source_SCG5_Target_682,REACTOME_GENERIC_TRANSCRIPTION_PATHWAY_Brain - Cerebellar Hemisphere_Brain - Hypothalamus	Source_SCG5_Target_682,REACTOME_GENERIC_TRANSCRIPTION_PATHWAY_Brain - Hypothalamus_Brain - Cerebellar Hemisphere
Source_SCG5	Brain - Cerebellar Hemisphere	Brain - Hypothalamus	36.24545646141728	5.85419543204187	2.3966236164246015e-9	Target_LV 280	2.921859515812e-4	-0.483712014513313	Source_SCG5_Target_LV 280_Brain - Cerebellar Hemisphere_Brain - Hypothalamus	Source_SCG5_Target_LV 280_Brain - Hypothalamus_Brain - Cerebellar Hemisphere
Source_SCG5	Brain - Cerebellar Hemisphere	Brain - Hypothalamus	36.24545646141728	5.85419543204187	2.3966236164246015e-9	Target_LV 402	9.2934274906175e-4	0.471086240691155	Source_SCG5_Target_LV 402_Brain - Cerebellar Hemisphere_Brain - Hypothalamus	Source_SCG5_Target_LV 402_Brain - Hypothalamus_Brain - Cerebellar Hemisphere
Source_SCG5	Brain - Cerebellar Hemisphere	Brain - Hypothalamus	36.24545646141728	5.85419543204187	2.3966236164246015e-9	Target_LV 458	0.00251140181746612	0.459813462214811	Source_SCG5_Target_LV 458_Brain - Cerebellar Hemisphere_Brain - Hypothalamus	Source_SCG5_Target_LV 458_Brain - Hypothalamus_Brain - Cerebellar Hemisphere
Source_SCG5	Brain - Cerebellar Hemisphere	Brain - Hypothalamus	36.24545646141728	5.85419543204187	2.3966236164246015e-9	Target_LV 531	2.2961408690713e-4	0.486278252571651	Source_SCG5_Target_LV 531_Brain - Cerebellar Hemisphere_Brain - Hypothalamus	Source_SCG5_Target_LV 531_Brain - Hypothalamus_Brain - Cerebellar Hemisphere
Source_C2	Brain - Cerebellar Hemisphere	Brain - Hypothalamus	19.06059236277344	2.5686792432763053	0.005104345078862193	Target_471,REACTOME_PROCESSING_OF_CAPPED_INTRON_CONTAINING_PRE_MRNA	2.24201392711176e-5	0.510016261340116	Source_C2_Target_471,REACTOME_PROCESSING_OF_CAPPED_INTRON_CONTAINING_PRE_MRNA_Brain - Cerebellar Hemisphere_Brain - Hypothalamus	Source_C2_Target_471,REACTOME_PROCESSING_OF_CAPPED_INTRON_CONTAINING_PRE_MRNA_Brain - Hypothalamus_Brain - Cerebellar Hemisphere
Source_C2	Brain - Cerebellar Hemisphere	Brain - Hypothalamus	19.06059236277344	2.5686792432763053	0.005104345078862193	Target_517,REACTOME_METABOLISM_OF_PROTEINS	6.14915749430622e-8	0.563054862483109	Source_C2_Target_517,REACTOME_METABOLISM_OF_PROTEINS_Brain - Cerebellar Hemisphere_Brain - Hypothalamus	Source_C2_Target_517,REACTOME_METABOLISM_OF_PROTEINS_Brain - Hypothalamus_Brain - Cerebellar Hemisphere
Source_C2	Brain - Cerebellar Hemisphere	Brain - Hypothalamus	19.06059236277344	2.5686792432763053	0.005104345078862193	Target_LV 323	0.00344061021820363	0.45615679794676	Source_C2_Target_LV 323_Brain - Cerebellar Hemisphere_Brain - Hypothalamus	Source_C2_Target_LV 323_Brain - Hypothalamus_Brain - Cerebellar Hemisphere
Source_C2	Brain - Cerebellar Hemisphere	Brain - Hypothalamus	19.06059236277344	2.5686792432763053	0.005104345078862193	Target_LV 495	1.12754492964662e-6	-0.538059919034945	Source_C2_Target_LV 495_Brain - Cerebellar Hemisphere_Brain - Hypothalamus	Source_C2_Target_LV 495_Brain - Hypothalamus_Brain - Cerebellar Hemisphere
Source_SPOCK2	Brain - Cerebellar Hemisphere	Brain - Hypothalamus	18.511383112894034	2.463677779712739	0.006875983888663476	Target_162,KEGG_FATTY_ACID_METABOLISM	0.00331084325556041	-0.456605680468773	Source_SPOCK2_Target_162,KEGG_FATTY_ACID_METABOLISM_Brain - Cerebellar Hemisphere_Brain - Hypothalamus	Source_SPOCK2_Target_162,KEGG_FATTY_ACID_METABOLISM_Brain - Hypothalamus_Brain - Cerebellar Hemisphere
Source_SPOCK2	Brain - Cerebellar Hemisphere	Brain - Hypothalamus	18.511383112894034	2.463677779712739	0.006875983888663476	Target_368,REACTOME_MRNA_PROCESSING	0.00125576395554239	0.46771574561196	Source_SPOCK2_Target_368,REACTOME_MRNA_PROCESSING_Brain - Cerebellar Hemisphere_Brain - Hypothalamus	Source_SPOCK2_Target_368,REACTOME_MRNA_PROCESSING_Brain - Hypothalamus_Brain - Cerebellar Hemisphere
Source_SPOCK2	Brain - Cerebellar Hemisphere	Brain - Hypothalamus	18.511383112894034	2.463677779712739	0.006875983888663476	Target_409,IRIS_Monocyte-Day0	1.2975870793763e-4	-0.492272377699509	Source_SPOCK2_Target_409,IRIS_Monocyte-Day0_Brain - Cerebellar Hemisphere_Brain - Hypothalamus	Source_SPOCK2_Target_409,IRIS_Monocyte-Day0_Brain - Hypothalamus_Brain - Cerebellar Hemisphere
Source_SPOCK2	Brain - Cerebellar Hemisphere	Brain - Hypothalamus	18.511383112894034	2.463677779712739	0.006875983888663476	Target_468,REACTOME_ION_CHANNEL_TRANSPORT	4.18716950001397e-9	0.584469079679842	Source_SPOCK2_Target_468,REACTOME_ION_CHANNEL_TRANSPORT_Brain - Cerebellar Hemisphere_Brain - Hypothalamus	Source_SPOCK2_Target_468,REACTOME_ION_CHANNEL_TRANSPORT_Brain - Hypothalamus_Brain - Cerebellar Hemisphere
Source_SPOCK2	Brain - Cerebellar Hemisphere	Brain - Hypothalamus	18.511383112894034	2.463677779712739	0.006875983888663476	Target_682,REACTOME_GENERIC_TRANSCRIPTION_PATHWAY	5.7099688744521e-4	0.476463914784327	Source_SPOCK2_Target_682,REACTOME_GENERIC_TRANSCRIPTION_PATHWAY_Brain - Cerebellar Hemisphere_Brain - Hypothalamus	Source_SPOCK2_Target_682,REACTOME_GENERIC_TRANSCRIPTION_PATHWAY_Brain - Hypothalamus_Brain - Cerebellar Hemisphere
Source_HAMP	Brain - Cerebellar Hemisphere	Brain - Spinal cord (cervical c-1)	21.053408170779793	3.544362739229527	1.9678168467570463e-4	Target_105,REACTOME_GENERIC_TRANSCRIPTION_PATHWAY	1.53376018785512e-5	0.606574231470612	Source_HAMP_Target_105,REACTOME_GENERIC_TRANSCRIPTION_PATHWAY_Brain - Cerebellar Hemisphere_Brain - Spinal cord (cervical c-1)	Source_HAMP_Target_105,REACTOME_GENERIC_TRANSCRIPTION_PATHWAY_Brain - Spinal cord (cervical c-1)_Brain - Cerebellar Hemisphere
Source_HAMP	Brain - Cerebellar Hemisphere	Brain - Spinal cord (cervical c-1)	21.053408170779793	3.544362739229527	1.9678168467570463e-4	Target_266,KEGG_JAK_STAT_SIGNALING_PATHWAY	6.08455545059172e-7	0.638765532836849	Source_HAMP_Target_266,KEGG_JAK_STAT_SIGNALING_PATHWAY_Brain - Cerebellar Hemisphere_Brain - Spinal cord (cervical c-1)	Source_HAMP_Target_266,KEGG_JAK_STAT_SIGNALING_PATHWAY_Brain - Spinal cord (cervical c-1)_Brain - Cerebellar Hemisphere
Source_HAMP	Brain - Cerebellar Hemisphere	Brain - Spinal cord (cervical c-1)	21.053408170779793	3.544362739229527	1.9678168467570463e-4	Target_381,IRIS_Monocyte-Day1	1.39482990384465e-5	0.607575677095979	Source_HAMP_Target_381,IRIS_Monocyte-Day1_Brain - Cerebellar Hemisphere_Brain - Spinal cord (cervical c-1)	Source_HAMP_Target_381,IRIS_Monocyte-Day1_Brain - Spinal cord (cervical c-1)_Brain - Cerebellar Hemisphere
Source_HAMP	Brain - Cerebellar Hemisphere	Brain - Spinal cord (cervical c-1)	21.053408170779793	3.544362739229527	1.9678168467570463e-4	Target_626,DMAP_GRAN2	4.1334540969995e-6	0.620101060095755	Source_HAMP_Target_626,DMAP_GRAN2_Brain - Cerebellar Hemisphere_Brain - Spinal cord (cervical c-1)	Source_HAMP_Target_626,DMAP_GRAN2_Brain - Spinal cord (cervical c-1)_Brain - Cerebellar Hemisphere
Source_ERFE	Brain - Cerebellar Hemisphere	Brain - Spinal cord (cervical c-1)	14.905331573529482	2.1576778297415222	0.015476444414158571	Target_405,REACTOME_DEVELOPMENTAL_BIOLOGY	1.80531607494316e-5	-0.604846779248314	Source_ERFE_Target_405,REACTOME_DEVELOPMENTAL_BIOLOGY_Brain - Cerebellar Hemisphere_Brain - Spinal cord (cervical c-1)	Source_ERFE_Target_405,REACTOME_DEVELOPMENTAL_BIOLOGY_Brain - Spinal cord (cervical c-1)_Brain - Cerebellar Hemisphere
Source_ERFE	Brain - Cerebellar Hemisphere	Brain - Spinal cord (cervical c-1)	14.905331573529482	2.1576778297415222	0.015476444414158571	Target_695,KEGG_PEROXISOME	0.00245597230689176	0.547354879222959	Source_ERFE_Target_695,KEGG_PEROXISOME_Brain - Cerebellar Hemisphere_Brain - Spinal cord (cervical c-1)	Source_ERFE_Target_695,KEGG_PEROXISOME_Brain - Spinal cord (cervical c-1)_Brain - Cerebellar Hemisphere
Source_ERFE	Brain - Cerebellar Hemisphere	Brain - Spinal cord (cervical c-1)	14.905331573529482	2.1576778297415222	0.015476444414158571	Target_LV 154	0.00169709903811555	-0.552085772818847	Source_ERFE_Target_LV 154_Brain - Cerebellar Hemisphere_Brain - Spinal cord (cervical c-1)	Source_ERFE_Target_LV 154_Brain - Spinal cord (cervical c-1)_Brain - Cerebellar Hemisphere
Source_ERFE	Brain - Cerebellar Hemisphere	Brain - Spinal cord (cervical c-1)	14.905331573529482	2.1576778297415222	0.015476444414158571	Target_LV 410	1.65266383831408e-5	0.605784339125619	Source_ERFE_Target_LV 410_Brain - Cerebellar Hemisphere_Brain - Spinal cord (cervical c-1)	Source_ERFE_Target_LV 410_Brain - Spinal cord (cervical c-1)_Brain - Cerebellar Hemisphere
Source_CSF3	Brain - Cerebellar Hemisphere	Liver	44.06033540298668	2.6528622723782136	0.0039906214866666555	Target_121,REACTOME_DEVELOPMENTAL_BIOLOGY	2.2834310151376e-4	0.689188604074486	Source_CSF3_Target_121,REACTOME_DEVELOPMENTAL_BIOLOGY_Brain - Cerebellar Hemisphere_Liver	Source_CSF3_Target_121,REACTOME_DEVELOPMENTAL_BIOLOGY_Liver_Brain - Cerebellar Hemisphere
Source_CSF3	Brain - Cerebellar Hemisphere	Liver	44.06033540298668	2.6528622723782136	0.0039906214866666555	Target_129,KEGG_LYSOSOME	0.0018730637596529	-0.661945427233118	Source_CSF3_Target_129,KEGG_LYSOSOME_Brain - Cerebellar Hemisphere_Liver	Source_CSF3_Target_129,KEGG_LYSOSOME_Liver_Brain - Cerebellar Hemisphere
Source_CSF3	Brain - Cerebellar Hemisphere	Liver	44.06033540298668	2.6528622723782136	0.0039906214866666555	Target_136,WNT_SIGNALING	5.81298760016224e-6	-0.730531609959089	Source_CSF3_Target_136,WNT_SIGNALING_Brain - Cerebellar Hemisphere_Liver	Source_CSF3_Target_136,WNT_SIGNALING_Liver_Brain - Cerebellar Hemisphere
Source_CSF3	Brain - Cerebellar Hemisphere	Liver	44.06033540298668	2.6528622723782136	0.0039906214866666555	Target_413,REACTOME_METABOLISM_OF_LIPIDS_AND_LIPOPROTEINS	0.00286845013507131	0.656065080013001	Source_CSF3_Target_413,REACTOME_METABOLISM_OF_LIPIDS_AND_LIPOPROTEINS_Brain - Cerebellar Hemisphere_Liver	Source_CSF3_Target_413,REACTOME_METABOLISM_OF_LIPIDS_AND_LIPOPROTEINS_Liver_Brain - Cerebellar Hemisphere
Source_CSF3	Brain - Cerebellar Hemisphere	Liver	44.06033540298668	2.6528622723782136	0.0039906214866666555	Target_43,REACTOME_TRANSCRIPTION	0.00482268325218271	0.648718001594215	Source_CSF3_Target_43,REACTOME_TRANSCRIPTION_Brain - Cerebellar Hemisphere_Liver	Source_CSF3_Target_43,REACTOME_TRANSCRIPTION_Liver_Brain - Cerebellar Hemisphere
Source_CSF3	Brain - Cerebellar Hemisphere	Liver	44.06033540298668	2.6528622723782136	0.0039906214866666555	Target_694,REACTOME_MRNA_PROCESSING	5.5926850604226e-4	-0.677942358664004	Source_CSF3_Target_694,REACTOME_MRNA_PROCESSING_Brain - Cerebellar Hemisphere_Liver	Source_CSF3_Target_694,REACTOME_MRNA_PROCESSING_Liver_Brain - Cerebellar Hemisphere
Source_CSF3	Brain - Cerebellar Hemisphere	Liver	44.06033540298668	2.6528622723782136	0.0039906214866666555	Target_98,IRIS_Neutrophil-Resting	0.00240412366367382	0.658517221669983	Source_CSF3_Target_98,IRIS_Neutrophil-Resting_Brain - Cerebellar Hemisphere_Liver	Source_CSF3_Target_98,IRIS_Neutrophil-Resting_Liver_Brain - Cerebellar Hemisphere
Source_CSF3	Brain - Cerebellar Hemisphere	Liver	44.06033540298668	2.6528622723782136	0.0039906214866666555	Target_LV 307	1.6969951963119e-4	0.692807155436574	Source_CSF3_Target_LV 307_Brain - Cerebellar Hemisphere_Liver	Source_CSF3_Target_LV 307_Liver_Brain - Cerebellar Hemisphere
Source_CSF3	Brain - Cerebellar Hemisphere	Liver	44.06033540298668	2.6528622723782136	0.0039906214866666555	Target_LV 432	2.4545666142739e-5	-0.715154678812576	Source_CSF3_Target_LV 432_Brain - Cerebellar Hemisphere_Liver	Source_CSF3_Target_LV 432_Liver_Brain - Cerebellar Hemisphere
Source_CSF3	Brain - Cerebellar Hemisphere	Liver	44.06033540298668	2.6528622723782136	0.0039906214866666555	Target_LV 487	6.8809742308406e-4	-0.67526767062578	Source_CSF3_Target_LV 487_Brain - Cerebellar Hemisphere_Liver	Source_CSF3_Target_LV 487_Liver_Brain - Cerebellar Hemisphere
Source_CSF3	Brain - Cerebellar Hemisphere	Liver	44.06033540298668	2.6528622723782136	0.0039906214866666555	Target_LV 520	3.73256252572673e-8	0.777191831012767	Source_CSF3_Target_LV 520_Brain - Cerebellar Hemisphere_Liver	Source_CSF3_Target_LV 520_Liver_Brain - Cerebellar Hemisphere
Source_CSF3	Brain - Cerebellar Hemisphere	Liver	44.06033540298668	2.6528622723782136	0.0039906214866666555	Target_LV 597	6.56607994309333e-5	-0.704039588263367	Source_CSF3_Target_LV 597_Brain - Cerebellar Hemisphere_Liver	Source_CSF3_Target_LV 597_Liver_Brain - Cerebellar Hemisphere
Source_SCG5	Brain - Cerebellar Hemisphere	Brain - Hippocampus	71.20207656902855	5.942738495341966	1.4014970301217792e-9	Target_115,IRIS_Monocyte-Day7	9.0770393561934e-4	-0.474243581939412	Source_SCG5_Target_115,IRIS_Monocyte-Day7_Brain - Cerebellar Hemisphere_Brain - Hippocampus	Source_SCG5_Target_115,IRIS_Monocyte-Day7_Brain - Hippocampus_Brain - Cerebellar Hemisphere
Source_SCG5	Brain - Cerebellar Hemisphere	Brain - Hippocampus	71.20207656902855	5.942738495341966	1.4014970301217792e-9	Target_133,REACTOME_NEURONAL_SYSTEM	1.9849839291863e-4	0.490782672459505	Source_SCG5_Target_133,REACTOME_NEURONAL_SYSTEM_Brain - Cerebellar Hemisphere_Brain - Hippocampus	Source_SCG5_Target_133,REACTOME_NEURONAL_SYSTEM_Brain - Hippocampus_Brain - Cerebellar Hemisphere
Source_SCG5	Brain - Cerebellar Hemisphere	Brain - Hippocampus	71.20207656902855	5.942738495341966	1.4014970301217792e-9	Target_140,REACTOME_BMAL1_CLOCK_NPAS2_ACTIVATES_CIRCADIAN_EXPRESSION	0.0013825102941083	0.469506033790633	Source_SCG5_Target_140,REACTOME_BMAL1_CLOCK_NPAS2_ACTIVATES_CIRCADIAN_EXPRESSION_Brain - Cerebellar Hemisphere_Brain - Hippocampus	Source_SCG5_Target_140,REACTOME_BMAL1_CLOCK_NPAS2_ACTIVATES_CIRCADIAN_EXPRESSION_Brain - Hippocampus_Brain - Cerebellar Hemisphere
Source_SCG5	Brain - Cerebellar Hemisphere	Brain - Hippocampus	71.20207656902855	5.942738495341966	1.4014970301217792e-9	Target_162,KEGG_FATTY_ACID_METABOLISM	0.00102221177590378	-0.472913115163175	Source_SCG5_Target_162,KEGG_FATTY_ACID_METABOLISM_Brain - Cerebellar Hemisphere_Brain - Hippocampus	Source_SCG5_Target_162,KEGG_FATTY_ACID_METABOLISM_Brain - Hippocampus_Brain - Cerebellar Hemisphere
Source_SCG5	Brain - Cerebellar Hemisphere	Brain - Hippocampus	71.20207656902855	5.942738495341966	1.4014970301217792e-9	Target_198,REACTOME_DEVELOPMENTAL_BIOLOGY	0.00226640430908276	0.463846464244915	Source_SCG5_Target_198,REACTOME_DEVELOPMENTAL_BIOLOGY_Brain - Cerebellar Hemisphere_Brain - Hippocampus	Source_SCG5_Target_198,REACTOME_DEVELOPMENTAL_BIOLOGY_Brain - Hippocampus_Brain - Cerebellar Hemisphere
Source_SCG5	Brain - Cerebellar Hemisphere	Brain - Hippocampus	71.20207656902855	5.942738495341966	1.4014970301217792e-9	Target_209,REACTOME_METABOLISM_OF_LIPIDS_AND_LIPOPROTEINS	0.00393444151966627	0.457407060821024	Source_SCG5_Target_209,REACTOME_METABOLISM_OF_LIPIDS_AND_LIPOPROTEINS_Brain - Cerebellar Hemisphere_Brain - Hippocampus	Source_SCG5_Target_209,REACTOME_METABOLISM_OF_LIPIDS_AND_LIPOPROTEINS_Brain - Hippocampus_Brain - Cerebellar Hemisphere
Source_SCG5	Brain - Cerebellar Hemisphere	Brain - Hippocampus	71.20207656902855	5.942738495341966	1.4014970301217792e-9	Target_368,REACTOME_MRNA_PROCESSING	1.08746773586077e-7	0.561537157896065	Source_SCG5_Target_368,REACTOME_MRNA_PROCESSING_Brain - Cerebellar Hemisphere_Brain - Hippocampus	Source_SCG5_Target_368,REACTOME_MRNA_PROCESSING_Brain - Hippocampus_Brain - Cerebellar Hemisphere
Source_SCG5	Brain - Cerebellar Hemisphere	Brain - Hippocampus	71.20207656902855	5.942738495341966	1.4014970301217792e-9	Target_409,IRIS_Monocyte-Day0	8.79305595002933e-8	-0.563319548289101	Source_SCG5_Target_409,IRIS_Monocyte-Day0_Brain - Cerebellar Hemisphere_Brain - Hippocampus	Source_SCG5_Target_409,IRIS_Monocyte-Day0_Brain - Hippocampus_Brain - Cerebellar Hemisphere
Source_SCG5	Brain - Cerebellar Hemisphere	Brain - Hippocampus	71.20207656902855	5.942738495341966	1.4014970301217792e-9	Target_413,REACTOME_METABOLISM_OF_LIPIDS_AND_LIPOPROTEINS	0.0031044909289939	0.460189339637404	Source_SCG5_Target_413,REACTOME_METABOLISM_OF_LIPIDS_AND_LIPOPROTEINS_Brain - Cerebellar Hemisphere_Brain - Hippocampus	Source_SCG5_Target_413,REACTOME_METABOLISM_OF_LIPIDS_AND_LIPOPROTEINS_Brain - Hippocampus_Brain - Cerebellar Hemisphere
Source_SCG5	Brain - Cerebellar Hemisphere	Brain - Hippocampus	71.20207656902855	5.942738495341966	1.4014970301217792e-9	Target_445,REACTOME_SIGNALING_BY_GPCR	4.4289605936276e-4	0.482160719953526	Source_SCG5_Target_445,REACTOME_SIGNALING_BY_GPCR_Brain - Cerebellar Hemisphere_Brain - Hippocampus	Source_SCG5_Target_445,REACTOME_SIGNALING_BY_GPCR_Brain - Hippocampus_Brain - Cerebellar Hemisphere
Source_SCG5	Brain - Cerebellar Hemisphere	Brain - Hippocampus	71.20207656902855	5.942738495341966	1.4014970301217792e-9	Target_59,KEGG_PEROXISOME	2.14182094264714e-5	0.513517399762582	Source_SCG5_Target_59,KEGG_PEROXISOME_Brain - Cerebellar Hemisphere_Brain - Hippocampus	Source_SCG5_Target_59,KEGG_PEROXISOME_Brain - Hippocampus_Brain - Cerebellar Hemisphere
Source_SCG5	Brain - Cerebellar Hemisphere	Brain - Hippocampus	71.20207656902855	5.942738495341966	1.4014970301217792e-9	Target_678,REACTOME_HIV_LIFE_CYCLE	2.47377974060825e-6	-0.53406164122689	Source_SCG5_Target_678,REACTOME_HIV_LIFE_CYCLE_Brain - Cerebellar Hemisphere_Brain - Hippocampus	Source_SCG5_Target_678,REACTOME_HIV_LIFE_CYCLE_Brain - Hippocampus_Brain - Cerebellar Hemisphere
Source_SCG5	Brain - Cerebellar Hemisphere	Brain - Hippocampus	71.20207656902855	5.942738495341966	1.4014970301217792e-9	Target_84,PID_DELTANP63PATHWAY	3.12781561651043e-6	-0.531894633064849	Source_SCG5_Target_84,PID_DELTANP63PATHWAY_Brain - Cerebellar Hemisphere_Brain - Hippocampus	Source_SCG5_Target_84,PID_DELTANP63PATHWAY_Brain - Hippocampus_Brain - Cerebellar Hemisphere
Source_SCG5	Brain - Cerebellar Hemisphere	Brain - Hippocampus	71.20207656902855	5.942738495341966	1.4014970301217792e-9	Target_LV 147	4.2028725819731e-4	-0.482730992514194	Source_SCG5_Target_LV 147_Brain - Cerebellar Hemisphere_Brain - Hippocampus	Source_SCG5_Target_LV 147_Brain - Hippocampus_Brain - Cerebellar Hemisphere
Source_SCG5	Brain - Cerebellar Hemisphere	Brain - Hippocampus	71.20207656902855	5.942738495341966	1.4014970301217792e-9	Target_LV 280	7.178004857166801e-10	-0.600334739182952	Source_SCG5_Target_LV 280_Brain - Cerebellar Hemisphere_Brain - Hippocampus	Source_SCG5_Target_LV 280_Brain - Hippocampus_Brain - Cerebellar Hemisphere
Source_SCG5	Brain - Cerebellar Hemisphere	Brain - Hippocampus	71.20207656902855	5.942738495341966	1.4014970301217792e-9	Target_LV 29	0.00329741919014337	0.459483672641895	Source_SCG5_Target_LV 29_Brain - Cerebellar Hemisphere_Brain - Hippocampus	Source_SCG5_Target_LV 29_Brain - Hippocampus_Brain - Cerebellar Hemisphere
Source_SCG5	Brain - Cerebellar Hemisphere	Brain - Hippocampus	71.20207656902855	5.942738495341966	1.4014970301217792e-9	Target_LV 374	0.00185011173022187	0.466182658893161	Source_SCG5_Target_LV 374_Brain - Cerebellar Hemisphere_Brain - Hippocampus	Source_SCG5_Target_LV 374_Brain - Hippocampus_Brain - Cerebellar Hemisphere
Source_SCG5	Brain - Cerebellar Hemisphere	Brain - Hippocampus	71.20207656902855	5.942738495341966	1.4014970301217792e-9	Target_LV 594	4.73365493647293e-6	0.528028971217798	Source_SCG5_Target_LV 594_Brain - Cerebellar Hemisphere_Brain - Hippocampus	Source_SCG5_Target_LV 594_Brain - Hippocampus_Brain - Cerebellar Hemisphere
Source_CNDP1	Brain - Cerebellar Hemisphere	Brain - Hippocampus	46.64892430873177	3.6216369798953942	1.4637236447135753e-4	Target_140,REACTOME_BMAL1_CLOCK_NPAS2_ACTIVATES_CIRCADIAN_EXPRESSION	0.00226560312410728	0.463850549163985	Source_CNDP1_Target_140,REACTOME_BMAL1_CLOCK_NPAS2_ACTIVATES_CIRCADIAN_EXPRESSION_Brain - Cerebellar Hemisphere_Brain - Hippocampus	Source_CNDP1_Target_140,REACTOME_BMAL1_CLOCK_NPAS2_ACTIVATES_CIRCADIAN_EXPRESSION_Brain - Hippocampus_Brain - Cerebellar Hemisphere
Source_CNDP1	Brain - Cerebellar Hemisphere	Brain - Hippocampus	46.64892430873177	3.6216369798953942	1.4637236447135753e-4	Target_300,IRIS_Monocyte-Day1	5.45528369144677e-8	0.567283727344962	Source_CNDP1_Target_300,IRIS_Monocyte-Day1_Brain - Cerebellar Hemisphere_Brain - Hippocampus	Source_CNDP1_Target_300,IRIS_Monocyte-Day1_Brain - Hippocampus_Brain - Cerebellar Hemisphere
Source_CNDP1	Brain - Cerebellar Hemisphere	Brain - Hippocampus	46.64892430873177	3.6216369798953942	1.4637236447135753e-4	Target_368,REACTOME_MRNA_PROCESSING	4.0912175200857e-4	0.483023633919056	Source_CNDP1_Target_368,REACTOME_MRNA_PROCESSING_Brain - Cerebellar Hemisphere_Brain - Hippocampus	Source_CNDP1_Target_368,REACTOME_MRNA_PROCESSING_Brain - Hippocampus_Brain - Cerebellar Hemisphere
Source_CNDP1	Brain - Cerebellar Hemisphere	Brain - Hippocampus	46.64892430873177	3.6216369798953942	1.4637236447135753e-4	Target_409,IRIS_Monocyte-Day0	1.82440956786323e-7	-0.557158910499025	Source_CNDP1_Target_409,IRIS_Monocyte-Day0_Brain - Cerebellar Hemisphere_Brain - Hippocampus	Source_CNDP1_Target_409,IRIS_Monocyte-Day0_Brain - Hippocampus_Brain - Cerebellar Hemisphere
Source_CNDP1	Brain - Cerebellar Hemisphere	Brain - Hippocampus	46.64892430873177	3.6216369798953942	1.4637236447135753e-4	Target_491,KEGG_REGULATION_OF_ACTIN_CYTOSKELETON	7.1736980542525e-6	-0.524100492807079	Source_CNDP1_Target_491,KEGG_REGULATION_OF_ACTIN_CYTOSKELETON_Brain - Cerebellar Hemisphere_Brain - Hippocampus	Source_CNDP1_Target_491,KEGG_REGULATION_OF_ACTIN_CYTOSKELETON_Brain - Hippocampus_Brain - Cerebellar Hemisphere
Source_CNDP1	Brain - Cerebellar Hemisphere	Brain - Hippocampus	46.64892430873177	3.6216369798953942	1.4637236447135753e-4	Target_84,PID_DELTANP63PATHWAY	3.7088487903469e-4	-0.484087743652937	Source_CNDP1_Target_84,PID_DELTANP63PATHWAY_Brain - Cerebellar Hemisphere_Brain - Hippocampus	Source_CNDP1_Target_84,PID_DELTANP63PATHWAY_Brain - Hippocampus_Brain - Cerebellar Hemisphere
Source_CNDP1	Brain - Cerebellar Hemisphere	Brain - Hippocampus	46.64892430873177	3.6216369798953942	1.4637236447135753e-4	Target_LV 147	0.00134370731581801	-0.469828877856192	Source_CNDP1_Target_LV 147_Brain - Cerebellar Hemisphere_Brain - Hippocampus	Source_CNDP1_Target_LV 147_Brain - Hippocampus_Brain - Cerebellar Hemisphere
Source_CNDP1	Brain - Cerebellar Hemisphere	Brain - Hippocampus	46.64892430873177	3.6216369798953942	1.4637236447135753e-4	Target_LV 251	5.8283413525517e-4	0.479155174454689	Source_CNDP1_Target_LV 251_Brain - Cerebellar Hemisphere_Brain - Hippocampus	Source_CNDP1_Target_LV 251_Brain - Hippocampus_Brain - Cerebellar Hemisphere
Source_CNDP1	Brain - Cerebellar Hemisphere	Brain - Hippocampus	46.64892430873177	3.6216369798953942	1.4637236447135753e-4	Target_LV 29	2.49726377983261e-5	0.512002268006256	Source_CNDP1_Target_LV 29_Brain - Cerebellar Hemisphere_Brain - Hippocampus	Source_CNDP1_Target_LV 29_Brain - Hippocampus_Brain - Cerebellar Hemisphere
Source_CNDP1	Brain - Cerebellar Hemisphere	Brain - Hippocampus	46.64892430873177	3.6216369798953942	1.4637236447135753e-4	Target_LV 374	2.1438319803412e-4	0.489965926923906	Source_CNDP1_Target_LV 374_Brain - Cerebellar Hemisphere_Brain - Hippocampus	Source_CNDP1_Target_LV 374_Brain - Hippocampus_Brain - Cerebellar Hemisphere
Source_CNDP1	Brain - Cerebellar Hemisphere	Brain - Hippocampus	46.64892430873177	3.6216369798953942	1.4637236447135753e-4	Target_LV 511	6.2396529942088e-4	0.478404182149111	Source_CNDP1_Target_LV 511_Brain - Cerebellar Hemisphere_Brain - Hippocampus	Source_CNDP1_Target_LV 511_Brain - Hippocampus_Brain - Cerebellar Hemisphere
Source_CNDP1	Brain - Cerebellar Hemisphere	Brain - Hippocampus	46.64892430873177	3.6216369798953942	1.4637236447135753e-4	Target_LV 561	0.00347849835977487	-0.458856601881863	Source_CNDP1_Target_LV 561_Brain - Cerebellar Hemisphere_Brain - Hippocampus	Source_CNDP1_Target_LV 561_Brain - Hippocampus_Brain - Cerebellar Hemisphere
Source_C1QTNF3	Brain - Cerebellar Hemisphere	Brain - Hippocampus	33.280449732005124	2.357864969267455	0.00919018871837918	Target_171,REACTOME_NEURONAL_SYSTEM	6.476759243319e-4	0.477992680823932	Source_C1QTNF3_Target_171,REACTOME_NEURONAL_SYSTEM_Brain - Cerebellar Hemisphere_Brain - Hippocampus	Source_C1QTNF3_Target_171,REACTOME_NEURONAL_SYSTEM_Brain - Hippocampus_Brain - Cerebellar Hemisphere
Source_C1QTNF3	Brain - Cerebellar Hemisphere	Brain - Hippocampus	33.280449732005124	2.357864969267455	0.00919018871837918	Target_3,REACTOME_NEURONAL_SYSTEM	1.22384982814694e-7	0.560542941301222	Source_C1QTNF3_Target_3,REACTOME_NEURONAL_SYSTEM_Brain - Cerebellar Hemisphere_Brain - Hippocampus	Source_C1QTNF3_Target_3,REACTOME_NEURONAL_SYSTEM_Brain - Hippocampus_Brain - Cerebellar Hemisphere
Source_C1QTNF3	Brain - Cerebellar Hemisphere	Brain - Hippocampus	33.280449732005124	2.357864969267455	0.00919018871837918	Target_300,IRIS_Monocyte-Day1	8.452562504293e-4	0.475039084361503	Source_C1QTNF3_Target_300,IRIS_Monocyte-Day1_Brain - Cerebellar Hemisphere_Brain - Hippocampus	Source_C1QTNF3_Target_300,IRIS_Monocyte-Day1_Brain - Hippocampus_Brain - Cerebellar Hemisphere
Source_C1QTNF3	Brain - Cerebellar Hemisphere	Brain - Hippocampus	33.280449732005124	2.357864969267455	0.00919018871837918	Target_349,REACTOME_TRANSPORT_OF_INORGANIC_CATIONS_ANIONS_AND_AMINO_ACIDS_OLIGOPEPTIDES	0.00412076099174374	0.45686078164924	Source_C1QTNF3_Target_349,REACTOME_TRANSPORT_OF_INORGANIC_CATIONS_ANIONS_AND_AMINO_ACIDS_OLIGOPEPTIDES_Brain - Cerebellar Hemisphere_Brain - Hippocampus	Source_C1QTNF3_Target_349,REACTOME_TRANSPORT_OF_INORGANIC_CATIONS_ANIONS_AND_AMINO_ACIDS_OLIGOPEPTIDES_Brain - Hippocampus_Brain - Cerebellar Hemisphere
Source_C1QTNF3	Brain - Cerebellar Hemisphere	Brain - Hippocampus	33.280449732005124	2.357864969267455	0.00919018871837918	Target_368,REACTOME_MRNA_PROCESSING	0.00214677687646736	0.464472405019879	Source_C1QTNF3_Target_368,REACTOME_MRNA_PROCESSING_Brain - Cerebellar Hemisphere_Brain - Hippocampus	Source_C1QTNF3_Target_368,REACTOME_MRNA_PROCESSING_Brain - Hippocampus_Brain - Cerebellar Hemisphere
Source_C1QTNF3	Brain - Cerebellar Hemisphere	Brain - Hippocampus	33.280449732005124	2.357864969267455	0.00919018871837918	Target_409,IRIS_Monocyte-Day0	4.90317548451635e-6	-0.527698322541415	Source_C1QTNF3_Target_409,IRIS_Monocyte-Day0_Brain - Cerebellar Hemisphere_Brain - Hippocampus	Source_C1QTNF3_Target_409,IRIS_Monocyte-Day0_Brain - Hippocampus_Brain - Cerebellar Hemisphere
Source_C1QTNF3	Brain - Cerebellar Hemisphere	Brain - Hippocampus	33.280449732005124	2.357864969267455	0.00919018871837918	Target_468,REACTOME_ION_CHANNEL_TRANSPORT	0.00204459702025828	0.465034245551344	Source_C1QTNF3_Target_468,REACTOME_ION_CHANNEL_TRANSPORT_Brain - Cerebellar Hemisphere_Brain - Hippocampus	Source_C1QTNF3_Target_468,REACTOME_ION_CHANNEL_TRANSPORT_Brain - Hippocampus_Brain - Cerebellar Hemisphere
Source_C1QTNF3	Brain - Cerebellar Hemisphere	Brain - Hippocampus	33.280449732005124	2.357864969267455	0.00919018871837918	Target_516,REACTOME_NEURONAL_SYSTEM	9.71842040953241e-6	0.52119940917359	Source_C1QTNF3_Target_516,REACTOME_NEURONAL_SYSTEM_Brain - Cerebellar Hemisphere_Brain - Hippocampus	Source_C1QTNF3_Target_516,REACTOME_NEURONAL_SYSTEM_Brain - Hippocampus_Brain - Cerebellar Hemisphere
Source_C1QTNF3	Brain - Cerebellar Hemisphere	Brain - Hippocampus	33.280449732005124	2.357864969267455	0.00919018871837918	Target_LV 251	0.00111111483542881	0.471975787422207	Source_C1QTNF3_Target_LV 251_Brain - Cerebellar Hemisphere_Brain - Hippocampus	Source_C1QTNF3_Target_LV 251_Brain - Hippocampus_Brain - Cerebellar Hemisphere
Source_SPOCK2	Brain - Cerebellar Hemisphere	Brain - Hippocampus	31.241827469431968	2.1651463654434884	0.015188239104325502	Target_133,REACTOME_NEURONAL_SYSTEM	0.00307738726118689	0.460291840985064	Source_SPOCK2_Target_133,REACTOME_NEURONAL_SYSTEM_Brain - Cerebellar Hemisphere_Brain - Hippocampus	Source_SPOCK2_Target_133,REACTOME_NEURONAL_SYSTEM_Brain - Hippocampus_Brain - Cerebellar Hemisphere
Source_SPOCK2	Brain - Cerebellar Hemisphere	Brain - Hippocampus	31.241827469431968	2.1651463654434884	0.015188239104325502	Target_2,REACTOME_COLLAGEN_FORMATION	3.5183265964255e-4	-0.484658157747744	Source_SPOCK2_Target_2,REACTOME_COLLAGEN_FORMATION_Brain - Cerebellar Hemisphere_Brain - Hippocampus	Source_SPOCK2_Target_2,REACTOME_COLLAGEN_FORMATION_Brain - Hippocampus_Brain - Cerebellar Hemisphere
Source_SPOCK2	Brain - Cerebellar Hemisphere	Brain - Hippocampus	31.241827469431968	2.1651463654434884	0.015188239104325502	Target_300,IRIS_Monocyte-Day1	3.76833291659828e-5	0.507905071290512	Source_SPOCK2_Target_300,IRIS_Monocyte-Day1_Brain - Cerebellar Hemisphere_Brain - Hippocampus	Source_SPOCK2_Target_300,IRIS_Monocyte-Day1_Brain - Hippocampus_Brain - Cerebellar Hemisphere
Source_SPOCK2	Brain - Cerebellar Hemisphere	Brain - Hippocampus	31.241827469431968	2.1651463654434884	0.015188239104325502	Target_368,REACTOME_MRNA_PROCESSING	2.9500116508618e-4	0.486556185550261	Source_SPOCK2_Target_368,REACTOME_MRNA_PROCESSING_Brain - Cerebellar Hemisphere_Brain - Hippocampus	Source_SPOCK2_Target_368,REACTOME_MRNA_PROCESSING_Brain - Hippocampus_Brain - Cerebellar Hemisphere
Source_SPOCK2	Brain - Cerebellar Hemisphere	Brain - Hippocampus	31.241827469431968	2.1651463654434884	0.015188239104325502	Target_409,IRIS_Monocyte-Day0	1.7832556733488e-5	-0.515315663045623	Source_SPOCK2_Target_409,IRIS_Monocyte-Day0_Brain - Cerebellar Hemisphere_Brain - Hippocampus	Source_SPOCK2_Target_409,IRIS_Monocyte-Day0_Brain - Hippocampus_Brain - Cerebellar Hemisphere
Source_SPOCK2	Brain - Cerebellar Hemisphere	Brain - Hippocampus	31.241827469431968	2.1651463654434884	0.015188239104325502	Target_678,REACTOME_HIV_LIFE_CYCLE	3.2666908691503e-4	-0.485459048627139	Source_SPOCK2_Target_678,REACTOME_HIV_LIFE_CYCLE_Brain - Cerebellar Hemisphere_Brain - Hippocampus	Source_SPOCK2_Target_678,REACTOME_HIV_LIFE_CYCLE_Brain - Hippocampus_Brain - Cerebellar Hemisphere
Source_SPOCK2	Brain - Cerebellar Hemisphere	Brain - Hippocampus	31.241827469431968	2.1651463654434884	0.015188239104325502	Target_LV 251	5.66799190204748e-6	0.52633275125388	Source_SPOCK2_Target_LV 251_Brain - Cerebellar Hemisphere_Brain - Hippocampus	Source_SPOCK2_Target_LV 251_Brain - Hippocampus_Brain - Cerebellar Hemisphere
Source_SPOCK2	Brain - Cerebellar Hemisphere	Brain - Hippocampus	31.241827469431968	2.1651463654434884	0.015188239104325502	Target_LV 280	1.4418841183516e-4	-0.494151181010072	Source_SPOCK2_Target_LV 280_Brain - Cerebellar Hemisphere_Brain - Hippocampus	Source_SPOCK2_Target_LV 280_Brain - Hippocampus_Brain - Cerebellar Hemisphere
Source_SPX	Brain - Cerebellar Hemisphere	Brain - Anterior cingulate cortex (BA24)	58.81299334775455	4.9080069797241075	4.600329052171721e-7	Target_184,IRIS_Monocyte-Day1	8.4035367311186e-4	0.50208632218721	Source_SPX_Target_184,IRIS_Monocyte-Day1_Brain - Cerebellar Hemisphere_Brain - Anterior cingulate cortex (BA24)	Source_SPX_Target_184,IRIS_Monocyte-Day1_Brain - Anterior cingulate cortex (BA24)_Brain - Cerebellar Hemisphere
Source_SPX	Brain - Cerebellar Hemisphere	Brain - Anterior cingulate cortex (BA24)	58.81299334775455	4.9080069797241075	4.600329052171721e-7	Target_185,REACTOME_TRANSCRIPTION	0.00205148551225287	-0.491589070940428	Source_SPX_Target_185,REACTOME_TRANSCRIPTION_Brain - Cerebellar Hemisphere_Brain - Anterior cingulate cortex (BA24)	Source_SPX_Target_185,REACTOME_TRANSCRIPTION_Brain - Anterior cingulate cortex (BA24)_Brain - Cerebellar Hemisphere
Source_SPX	Brain - Cerebellar Hemisphere	Brain - Anterior cingulate cortex (BA24)	58.81299334775455	4.9080069797241075	4.600329052171721e-7	Target_239,KEGG_WNT_SIGNALING_PATHWAY	8.6950127780194e-4	0.501691735008471	Source_SPX_Target_239,KEGG_WNT_SIGNALING_PATHWAY_Brain - Cerebellar Hemisphere_Brain - Anterior cingulate cortex (BA24)	Source_SPX_Target_239,KEGG_WNT_SIGNALING_PATHWAY_Brain - Anterior cingulate cortex (BA24)_Brain - Cerebellar Hemisphere
Source_SPX	Brain - Cerebellar Hemisphere	Brain - Anterior cingulate cortex (BA24)	58.81299334775455	4.9080069797241075	4.600329052171721e-7	Target_257,REACTOME_ANTIGEN_PROCESSING_UBIQUITINATION_PROTEASOME_DEGRADATION	1.0425645301426e-4	-0.52532704863529	Source_SPX_Target_257,REACTOME_ANTIGEN_PROCESSING_UBIQUITINATION_PROTEASOME_DEGRADATION_Brain - Cerebellar Hemisphere_Brain - Anterior cingulate cortex (BA24)	Source_SPX_Target_257,REACTOME_ANTIGEN_PROCESSING_UBIQUITINATION_PROTEASOME_DEGRADATION_Brain - Anterior cingulate cortex (BA24)_Brain - Cerebellar Hemisphere
Source_SPX	Brain - Cerebellar Hemisphere	Brain - Anterior cingulate cortex (BA24)	58.81299334775455	4.9080069797241075	4.600329052171721e-7	Target_281,DMAP_ERY3	1.8021804831547e-4	-0.519399410095071	Source_SPX_Target_281,DMAP_ERY3_Brain - Cerebellar Hemisphere_Brain - Anterior cingulate cortex (BA24)	Source_SPX_Target_281,DMAP_ERY3_Brain - Anterior cingulate cortex (BA24)_Brain - Cerebellar Hemisphere
Source_SPX	Brain - Cerebellar Hemisphere	Brain - Anterior cingulate cortex (BA24)	58.81299334775455	4.9080069797241075	4.600329052171721e-7	Target_485,KEGG_PATHWAYS_IN_CANCER	7.629429582634e-4	-0.50320196670819	Source_SPX_Target_485,KEGG_PATHWAYS_IN_CANCER_Brain - Cerebellar Hemisphere_Brain - Anterior cingulate cortex (BA24)	Source_SPX_Target_485,KEGG_PATHWAYS_IN_CANCER_Brain - Anterior cingulate cortex (BA24)_Brain - Cerebellar Hemisphere
Source_SPX	Brain - Cerebellar Hemisphere	Brain - Anterior cingulate cortex (BA24)	58.81299334775455	4.9080069797241075	4.600329052171721e-7	Target_490,SVM B cells memory	6.70042826733663e-6	-0.553434006211046	Source_SPX_Target_490,SVM B cells memory_Brain - Cerebellar Hemisphere_Brain - Anterior cingulate cortex (BA24)	Source_SPX_Target_490,SVM B cells memory_Brain - Anterior cingulate cortex (BA24)_Brain - Cerebellar Hemisphere
Source_SPX	Brain - Cerebellar Hemisphere	Brain - Anterior cingulate cortex (BA24)	58.81299334775455	4.9080069797241075	4.600329052171721e-7	Target_501,REACTOME_INNATE_IMMUNE_SYSTEM	3.39100912793988e-5	-0.537143770305378	Source_SPX_Target_501,REACTOME_INNATE_IMMUNE_SYSTEM_Brain - Cerebellar Hemisphere_Brain - Anterior cingulate cortex (BA24)	Source_SPX_Target_501,REACTOME_INNATE_IMMUNE_SYSTEM_Brain - Anterior cingulate cortex (BA24)_Brain - Cerebellar Hemisphere
Source_SPX	Brain - Cerebellar Hemisphere	Brain - Anterior cingulate cortex (BA24)	58.81299334775455	4.9080069797241075	4.600329052171721e-7	Target_541,IRIS_Monocyte-Day7	0.00108710261468037	-0.499094519177798	Source_SPX_Target_541,IRIS_Monocyte-Day7_Brain - Cerebellar Hemisphere_Brain - Anterior cingulate cortex (BA24)	Source_SPX_Target_541,IRIS_Monocyte-Day7_Brain - Anterior cingulate cortex (BA24)_Brain - Cerebellar Hemisphere
Source_SPX	Brain - Cerebellar Hemisphere	Brain - Anterior cingulate cortex (BA24)	58.81299334775455	4.9080069797241075	4.600329052171721e-7	Target_585,REACTOME_METABOLISM_OF_PROTEINS	2.758564690648e-4	-0.514708555232125	Source_SPX_Target_585,REACTOME_METABOLISM_OF_PROTEINS_Brain - Cerebellar Hemisphere_Brain - Anterior cingulate cortex (BA24)	Source_SPX_Target_585,REACTOME_METABOLISM_OF_PROTEINS_Brain - Anterior cingulate cortex (BA24)_Brain - Cerebellar Hemisphere
Source_SPX	Brain - Cerebellar Hemisphere	Brain - Anterior cingulate cortex (BA24)	58.81299334775455	4.9080069797241075	4.600329052171721e-7	Target_619,KEGG_UBIQUITIN_MEDIATED_PROTEOLYSIS	0.00243861301994519	0.489514279776679	Source_SPX_Target_619,KEGG_UBIQUITIN_MEDIATED_PROTEOLYSIS_Brain - Cerebellar Hemisphere_Brain - Anterior cingulate cortex (BA24)	Source_SPX_Target_619,KEGG_UBIQUITIN_MEDIATED_PROTEOLYSIS_Brain - Anterior cingulate cortex (BA24)_Brain - Cerebellar Hemisphere
Source_SPX	Brain - Cerebellar Hemisphere	Brain - Anterior cingulate cortex (BA24)	58.81299334775455	4.9080069797241075	4.600329052171721e-7	Target_89,REACTOME_METABOLISM_OF_LIPIDS_AND_LIPOPROTEINS	7.3034309213726e-4	-0.503704781421537	Source_SPX_Target_89,REACTOME_METABOLISM_OF_LIPIDS_AND_LIPOPROTEINS_Brain - Cerebellar Hemisphere_Brain - Anterior cingulate cortex (BA24)	Source_SPX_Target_89,REACTOME_METABOLISM_OF_LIPIDS_AND_LIPOPROTEINS_Brain - Anterior cingulate cortex (BA24)_Brain - Cerebellar Hemisphere
Source_SPX	Brain - Cerebellar Hemisphere	Brain - Anterior cingulate cortex (BA24)	58.81299334775455	4.9080069797241075	4.600329052171721e-7	Target_99,PID_P53DOWNSTREAMPATHWAY	8.3809666911793e-4	-0.502117423994632	Source_SPX_Target_99,PID_P53DOWNSTREAMPATHWAY_Brain - Cerebellar Hemisphere_Brain - Anterior cingulate cortex (BA24)	Source_SPX_Target_99,PID_P53DOWNSTREAMPATHWAY_Brain - Anterior cingulate cortex (BA24)_Brain - Cerebellar Hemisphere
Source_SPX	Brain - Cerebellar Hemisphere	Brain - Anterior cingulate cortex (BA24)	58.81299334775455	4.9080069797241075	4.600329052171721e-7	Target_LV 112	4.8348121662567e-4	0.508414634021867	Source_SPX_Target_LV 112_Brain - Cerebellar Hemisphere_Brain - Anterior cingulate cortex (BA24)	Source_SPX_Target_LV 112_Brain - Anterior cingulate cortex (BA24)_Brain - Cerebellar Hemisphere
Source_SPX	Brain - Cerebellar Hemisphere	Brain - Anterior cingulate cortex (BA24)	58.81299334775455	4.9080069797241075	4.600329052171721e-7	Target_LV 203	9.33559348381685e-6	0.55017267799826	Source_SPX_Target_LV 203_Brain - Cerebellar Hemisphere_Brain - Anterior cingulate cortex (BA24)	Source_SPX_Target_LV 203_Brain - Anterior cingulate cortex (BA24)_Brain - Cerebellar Hemisphere
Source_SPX	Brain - Cerebellar Hemisphere	Brain - Anterior cingulate cortex (BA24)	58.81299334775455	4.9080069797241075	4.600329052171721e-7	Target_LV 215	4.8394970107601e-4	-0.508403658185987	Source_SPX_Target_LV 215_Brain - Cerebellar Hemisphere_Brain - Anterior cingulate cortex (BA24)	Source_SPX_Target_LV 215_Brain - Anterior cingulate cortex (BA24)_Brain - Cerebellar Hemisphere
Source_SPX	Brain - Cerebellar Hemisphere	Brain - Anterior cingulate cortex (BA24)	58.81299334775455	4.9080069797241075	4.600329052171721e-7	Target_LV 654	0.0032221195265234	-0.486140938597317	Source_SPX_Target_LV 654_Brain - Cerebellar Hemisphere_Brain - Anterior cingulate cortex (BA24)	Source_SPX_Target_LV 654_Brain - Anterior cingulate cortex (BA24)_Brain - Cerebellar Hemisphere
Source_C1S	Brain - Cerebellar Hemisphere	Brain - Anterior cingulate cortex (BA24)	50.47411348782685	4.072045492897571	2.3301037138818675e-5	Target_304,REACTOME_METABOLISM_OF_PROTEINS	0.00132113213164198	0.496809405124974	Source_C1S_Target_304,REACTOME_METABOLISM_OF_PROTEINS_Brain - Cerebellar Hemisphere_Brain - Anterior cingulate cortex (BA24)	Source_C1S_Target_304,REACTOME_METABOLISM_OF_PROTEINS_Brain - Anterior cingulate cortex (BA24)_Brain - Cerebellar Hemisphere
Source_C1S	Brain - Cerebellar Hemisphere	Brain - Anterior cingulate cortex (BA24)	50.47411348782685	4.072045492897571	2.3301037138818675e-5	Target_349,REACTOME_TRANSPORT_OF_INORGANIC_CATIONS_ANIONS_AND_AMINO_ACIDS_OLIGOPEPTIDES	1.63993484303404e-5	-0.544550420070984	Source_C1S_Target_349,REACTOME_TRANSPORT_OF_INORGANIC_CATIONS_ANIONS_AND_AMINO_ACIDS_OLIGOPEPTIDES_Brain - Cerebellar Hemisphere_Brain - Anterior cingulate cortex (BA24)	Source_C1S_Target_349,REACTOME_TRANSPORT_OF_INORGANIC_CATIONS_ANIONS_AND_AMINO_ACIDS_OLIGOPEPTIDES_Brain - Anterior cingulate cortex (BA24)_Brain - Cerebellar Hemisphere
Source_C1S	Brain - Cerebellar Hemisphere	Brain - Anterior cingulate cortex (BA24)	50.47411348782685	4.072045492897571	2.3301037138818675e-5	Target_409,IRIS_Monocyte-Day0	9.30003843309102e-5	0.526550119381818	Source_C1S_Target_409,IRIS_Monocyte-Day0_Brain - Cerebellar Hemisphere_Brain - Anterior cingulate cortex (BA24)	Source_C1S_Target_409,IRIS_Monocyte-Day0_Brain - Anterior cingulate cortex (BA24)_Brain - Cerebellar Hemisphere
Source_C1S	Brain - Cerebellar Hemisphere	Brain - Anterior cingulate cortex (BA24)	50.47411348782685	4.072045492897571	2.3301037138818675e-5	Target_445,REACTOME_SIGNALING_BY_GPCR	0.0016451515776974	-0.494218422448666	Source_C1S_Target_445,REACTOME_SIGNALING_BY_GPCR_Brain - Cerebellar Hemisphere_Brain - Anterior cingulate cortex (BA24)	Source_C1S_Target_445,REACTOME_SIGNALING_BY_GPCR_Brain - Anterior cingulate cortex (BA24)_Brain - Cerebellar Hemisphere
Source_C1S	Brain - Cerebellar Hemisphere	Brain - Anterior cingulate cortex (BA24)	50.47411348782685	4.072045492897571	2.3301037138818675e-5	Target_625,REACTOME_TRANSPORT_OF_INORGANIC_CATIONS_ANIONS_AND_AMINO_ACIDS_OLIGOPEPTIDES	1.9395926191379e-4	0.518594822740226	Source_C1S_Target_625,REACTOME_TRANSPORT_OF_INORGANIC_CATIONS_ANIONS_AND_AMINO_ACIDS_OLIGOPEPTIDES_Brain - Cerebellar Hemisphere_Brain - Anterior cingulate cortex (BA24)	Source_C1S_Target_625,REACTOME_TRANSPORT_OF_INORGANIC_CATIONS_ANIONS_AND_AMINO_ACIDS_OLIGOPEPTIDES_Brain - Anterior cingulate cortex (BA24)_Brain - Cerebellar Hemisphere
Source_C1S	Brain - Cerebellar Hemisphere	Brain - Anterior cingulate cortex (BA24)	50.47411348782685	4.072045492897571	2.3301037138818675e-5	Target_663,REACTOME_DNA_STRAND_ELONGATION	0.00396018076838334	0.483619977441819	Source_C1S_Target_663,REACTOME_DNA_STRAND_ELONGATION_Brain - Cerebellar Hemisphere_Brain - Anterior cingulate cortex (BA24)	Source_C1S_Target_663,REACTOME_DNA_STRAND_ELONGATION_Brain - Anterior cingulate cortex (BA24)_Brain - Cerebellar Hemisphere
Source_C1S	Brain - Cerebellar Hemisphere	Brain - Anterior cingulate cortex (BA24)	50.47411348782685	4.072045492897571	2.3301037138818675e-5	Target_678,REACTOME_HIV_LIFE_CYCLE	2.59511194937723e-5	0.53989206846359294	Source_C1S_Target_678,REACTOME_HIV_LIFE_CYCLE_Brain - Cerebellar Hemisphere_Brain - Anterior cingulate cortex (BA24)	Source_C1S_Target_678,REACTOME_HIV_LIFE_CYCLE_Brain - Anterior cingulate cortex (BA24)_Brain - Cerebellar Hemisphere
Source_C1S	Brain - Cerebellar Hemisphere	Brain - Anterior cingulate cortex (BA24)	50.47411348782685	4.072045492897571	2.3301037138818675e-5	Target_72,KEGG_AMINOACYL_TRNA_BIOSYNTHESIS	2.9079473460647e-4	0.514122459893116	Source_C1S_Target_72,KEGG_AMINOACYL_TRNA_BIOSYNTHESIS_Brain - Cerebellar Hemisphere_Brain - Anterior cingulate cortex (BA24)	Source_C1S_Target_72,KEGG_AMINOACYL_TRNA_BIOSYNTHESIS_Brain - Anterior cingulate cortex (BA24)_Brain - Cerebellar Hemisphere
Source_C1S	Brain - Cerebellar Hemisphere	Brain - Anterior cingulate cortex (BA24)	50.47411348782685	4.072045492897571	2.3301037138818675e-5	Target_84,PID_DELTANP63PATHWAY	0.00264537808179099	0.488532666373233	Source_C1S_Target_84,PID_DELTANP63PATHWAY_Brain - Cerebellar Hemisphere_Brain - Anterior cingulate cortex (BA24)	Source_C1S_Target_84,PID_DELTANP63PATHWAY_Brain - Anterior cingulate cortex (BA24)_Brain - Cerebellar Hemisphere
Source_C1S	Brain - Cerebellar Hemisphere	Brain - Anterior cingulate cortex (BA24)	50.47411348782685	4.072045492897571	2.3301037138818675e-5	Target_LV 206	6.9842429903865e-4	-0.504218485431436	Source_C1S_Target_LV 206_Brain - Cerebellar Hemisphere_Brain - Anterior cingulate cortex (BA24)	Source_C1S_Target_LV 206_Brain - Anterior cingulate cortex (BA24)_Brain - Cerebellar Hemisphere
Source_C1S	Brain - Cerebellar Hemisphere	Brain - Anterior cingulate cortex (BA24)	50.47411348782685	4.072045492897571	2.3301037138818675e-5	Target_LV 251	1.85649524957476e-5	-0.543298579416369	Source_C1S_Target_LV 251_Brain - Cerebellar Hemisphere_Brain - Anterior cingulate cortex (BA24)	Source_C1S_Target_LV 251_Brain - Anterior cingulate cortex (BA24)_Brain - Cerebellar Hemisphere
Source_C1S	Brain - Cerebellar Hemisphere	Brain - Anterior cingulate cortex (BA24)	50.47411348782685	4.072045492897571	2.3301037138818675e-5	Target_LV 271	2.1774824671116e-4	-0.51732376434864	Source_C1S_Target_LV 271_Brain - Cerebellar Hemisphere_Brain - Anterior cingulate cortex (BA24)	Source_C1S_Target_LV 271_Brain - Anterior cingulate cortex (BA24)_Brain - Cerebellar Hemisphere
Source_C1S	Brain - Cerebellar Hemisphere	Brain - Anterior cingulate cortex (BA24)	50.47411348782685	4.072045492897571	2.3301037138818675e-5	Target_LV 432	4.0170459995625e-4	-0.51050719903306	Source_C1S_Target_LV 432_Brain - Cerebellar Hemisphere_Brain - Anterior cingulate cortex (BA24)	Source_C1S_Target_LV 432_Brain - Anterior cingulate cortex (BA24)_Brain - Cerebellar Hemisphere
Source_C1S	Brain - Cerebellar Hemisphere	Brain - Anterior cingulate cortex (BA24)	50.47411348782685	4.072045492897571	2.3301037138818675e-5	Target_LV 689	5.82227115311085e-5	-0.531513353288402	Source_C1S_Target_LV 689_Brain - Cerebellar Hemisphere_Brain - Anterior cingulate cortex (BA24)	Source_C1S_Target_LV 689_Brain - Anterior cingulate cortex (BA24)_Brain - Cerebellar Hemisphere
Source_SPOCK2	Brain - Cerebellar Hemisphere	Brain - Anterior cingulate cortex (BA24)	42.23197580853367	3.245782279522689	5.856418977142441e-4	Target_287,REACTOME_MRNA_PROCESSING	0.00209400011722138	0.491343599798646	Source_SPOCK2_Target_287,REACTOME_MRNA_PROCESSING_Brain - Cerebellar Hemisphere_Brain - Anterior cingulate cortex (BA24)	Source_SPOCK2_Target_287,REACTOME_MRNA_PROCESSING_Brain - Anterior cingulate cortex (BA24)_Brain - Cerebellar Hemisphere
Source_SPOCK2	Brain - Cerebellar Hemisphere	Brain - Anterior cingulate cortex (BA24)	42.23197580853367	3.245782279522689	5.856418977142441e-4	Target_328,REACTOME_NEURONAL_SYSTEM	2.1450630081743e-5	0.541833797674088	Source_SPOCK2_Target_328,REACTOME_NEURONAL_SYSTEM_Brain - Cerebellar Hemisphere_Brain - Anterior cingulate cortex (BA24)	Source_SPOCK2_Target_328,REACTOME_NEURONAL_SYSTEM_Brain - Anterior cingulate cortex (BA24)_Brain - Cerebellar Hemisphere
Source_SPOCK2	Brain - Cerebellar Hemisphere	Brain - Anterior cingulate cortex (BA24)	42.23197580853367	3.245782279522689	5.856418977142441e-4	Target_33,IRIS_Monocyte-Day7	0.00181601728385106	-0.493044106105205	Source_SPOCK2_Target_33,IRIS_Monocyte-Day7_Brain - Cerebellar Hemisphere_Brain - Anterior cingulate cortex (BA24)	Source_SPOCK2_Target_33,IRIS_Monocyte-Day7_Brain - Anterior cingulate cortex (BA24)_Brain - Cerebellar Hemisphere
Source_SPOCK2	Brain - Cerebellar Hemisphere	Brain - Anterior cingulate cortex (BA24)	42.23197580853367	3.245782279522689	5.856418977142441e-4	Target_445,REACTOME_SIGNALING_BY_GPCR	2.65007153990027e-5	0.539677608342363	Source_SPOCK2_Target_445,REACTOME_SIGNALING_BY_GPCR_Brain - Cerebellar Hemisphere_Brain - Anterior cingulate cortex (BA24)	Source_SPOCK2_Target_445,REACTOME_SIGNALING_BY_GPCR_Brain - Anterior cingulate cortex (BA24)_Brain - Cerebellar Hemisphere
Source_SPOCK2	Brain - Cerebellar Hemisphere	Brain - Anterior cingulate cortex (BA24)	42.23197580853367	3.245782279522689	5.856418977142441e-4	Target_481,REACTOME_AXON_GUIDANCE	0.00368405955057272	0.484505696809935	Source_SPOCK2_Target_481,REACTOME_AXON_GUIDANCE_Brain - Cerebellar Hemisphere_Brain - Anterior cingulate cortex (BA24)	Source_SPOCK2_Target_481,REACTOME_AXON_GUIDANCE_Brain - Anterior cingulate cortex (BA24)_Brain - Cerebellar Hemisphere
Source_SPOCK2	Brain - Cerebellar Hemisphere	Brain - Anterior cingulate cortex (BA24)	42.23197580853367	3.245782279522689	5.856418977142441e-4	Target_583,KEGG_NEUROACTIVE_LIGAND_RECEPTOR_INTERACTION	0.00122738906307518	0.497673982491871	Source_SPOCK2_Target_583,KEGG_NEUROACTIVE_LIGAND_RECEPTOR_INTERACTION_Brain - Cerebellar Hemisphere_Brain - Anterior cingulate cortex (BA24)	Source_SPOCK2_Target_583,KEGG_NEUROACTIVE_LIGAND_RECEPTOR_INTERACTION_Brain - Anterior cingulate cortex (BA24)_Brain - Cerebellar Hemisphere
Source_SPOCK2	Brain - Cerebellar Hemisphere	Brain - Anterior cingulate cortex (BA24)	42.23197580853367	3.245782279522689	5.856418977142441e-4	Target_625,REACTOME_TRANSPORT_OF_INORGANIC_CATIONS_ANIONS_AND_AMINO_ACIDS_OLIGOPEPTIDES	9.17181533965916e-6	-0.550347526296446	Source_SPOCK2_Target_625,REACTOME_TRANSPORT_OF_INORGANIC_CATIONS_ANIONS_AND_AMINO_ACIDS_OLIGOPEPTIDES_Brain - Cerebellar Hemisphere_Brain - Anterior cingulate cortex (BA24)	Source_SPOCK2_Target_625,REACTOME_TRANSPORT_OF_INORGANIC_CATIONS_ANIONS_AND_AMINO_ACIDS_OLIGOPEPTIDES_Brain - Anterior cingulate cortex (BA24)_Brain - Cerebellar Hemisphere
Source_SPOCK2	Brain - Cerebellar Hemisphere	Brain - Anterior cingulate cortex (BA24)	42.23197580853367	3.245782279522689	5.856418977142441e-4	Target_638,REACTOME_METABOLISM_OF_NON_CODING_RNA	2.42969482744382e-5	-0.540564919113075	Source_SPOCK2_Target_638,REACTOME_METABOLISM_OF_NON_CODING_RNA_Brain - Cerebellar Hemisphere_Brain - Anterior cingulate cortex (BA24)	Source_SPOCK2_Target_638,REACTOME_METABOLISM_OF_NON_CODING_RNA_Brain - Anterior cingulate cortex (BA24)_Brain - Cerebellar Hemisphere
Source_SPOCK2	Brain - Cerebellar Hemisphere	Brain - Anterior cingulate cortex (BA24)	42.23197580853367	3.245782279522689	5.856418977142441e-4	Target_75,PID_ATF2_PATHWAY	0.00325724150428952	0.486008933767367	Source_SPOCK2_Target_75,PID_ATF2_PATHWAY_Brain - Cerebellar Hemisphere_Brain - Anterior cingulate cortex (BA24)	Source_SPOCK2_Target_75,PID_ATF2_PATHWAY_Brain - Anterior cingulate cortex (BA24)_Brain - Cerebellar Hemisphere
Source_SPOCK2	Brain - Cerebellar Hemisphere	Brain - Anterior cingulate cortex (BA24)	42.23197580853367	3.245782279522689	5.856418977142441e-4	Target_LV 251	6.69707853173662e-7	0.575153813510286	Source_SPOCK2_Target_LV 251_Brain - Cerebellar Hemisphere_Brain - Anterior cingulate cortex (BA24)	Source_SPOCK2_Target_LV 251_Brain - Anterior cingulate cortex (BA24)_Brain - Cerebellar Hemisphere
Source_SPOCK2	Brain - Cerebellar Hemisphere	Brain - Anterior cingulate cortex (BA24)	42.23197580853367	3.245782279522689	5.856418977142441e-4	Target_LV 280	8.2615964704047e-5	-0.527812525960872	Source_SPOCK2_Target_LV 280_Brain - Cerebellar Hemisphere_Brain - Anterior cingulate cortex (BA24)	Source_SPOCK2_Target_LV 280_Brain - Anterior cingulate cortex (BA24)_Brain - Cerebellar Hemisphere
Source_ADM5	Brain - Cerebellar Hemisphere	Brain - Anterior cingulate cortex (BA24)	41.998866908177774	3.2224134258867885	6.355778687875102e-4	Target_122,REACTOME_TRANSMEMBRANE_TRANSPORT_OF_SMALL_MOLECULES	8.4422261772987e-4	0.502033195795898	Source_ADM5_Target_122,REACTOME_TRANSMEMBRANE_TRANSPORT_OF_SMALL_MOLECULES_Brain - Cerebellar Hemisphere_Brain - Anterior cingulate cortex (BA24)	Source_ADM5_Target_122,REACTOME_TRANSMEMBRANE_TRANSPORT_OF_SMALL_MOLECULES_Brain - Anterior cingulate cortex (BA24)_Brain - Cerebellar Hemisphere
Source_ADM5	Brain - Cerebellar Hemisphere	Brain - Anterior cingulate cortex (BA24)	41.998866908177774	3.2224134258867885	6.355778687875102e-4	Target_261,REACTOME_METABOLISM_OF_LIPIDS_AND_LIPOPROTEINS	2.5607484474576e-4	-0.515533635557429	Source_ADM5_Target_261,REACTOME_METABOLISM_OF_LIPIDS_AND_LIPOPROTEINS_Brain - Cerebellar Hemisphere_Brain - Anterior cingulate cortex (BA24)	Source_ADM5_Target_261,REACTOME_METABOLISM_OF_LIPIDS_AND_LIPOPROTEINS_Brain - Anterior cingulate cortex (BA24)_Brain - Cerebellar Hemisphere
Source_ADM5	Brain - Cerebellar Hemisphere	Brain - Anterior cingulate cortex (BA24)	41.998866908177774	3.2224134258867885	6.355778687875102e-4	Target_284,REACTOME_GENERIC_TRANSCRIPTION_PATHWAY	0.00211829216052584	0.491205485515593	Source_ADM5_Target_284,REACTOME_GENERIC_TRANSCRIPTION_PATHWAY_Brain - Cerebellar Hemisphere_Brain - Anterior cingulate cortex (BA24)	Source_ADM5_Target_284,REACTOME_GENERIC_TRANSCRIPTION_PATHWAY_Brain - Anterior cingulate cortex (BA24)_Brain - Cerebellar Hemisphere
Source_ADM5	Brain - Cerebellar Hemisphere	Brain - Anterior cingulate cortex (BA24)	41.998866908177774	3.2224134258867885	6.355778687875102e-4	Target_379,PID_BETACATENIN_NUC_PATHWAY	6.6939967749846e-4	-0.504705626794405	Source_ADM5_Target_379,PID_BETACATENIN_NUC_PATHWAY_Brain - Cerebellar Hemisphere_Brain - Anterior cingulate cortex (BA24)	Source_ADM5_Target_379,PID_BETACATENIN_NUC_PATHWAY_Brain - Anterior cingulate cortex (BA24)_Brain - Cerebellar Hemisphere
Source_ADM5	Brain - Cerebellar Hemisphere	Brain - Anterior cingulate cortex (BA24)	41.998866908177774	3.2224134258867885	6.355778687875102e-4	Target_420,REACTOME_METABOLISM_OF_LIPIDS_AND_LIPOPROTEINS	0.00130082412030008	-0.496991577733289	Source_ADM5_Target_420,REACTOME_METABOLISM_OF_LIPIDS_AND_LIPOPROTEINS_Brain - Cerebellar Hemisphere_Brain - Anterior cingulate cortex (BA24)	Source_ADM5_Target_420,REACTOME_METABOLISM_OF_LIPIDS_AND_LIPOPROTEINS_Brain - Anterior cingulate cortex (BA24)_Brain - Cerebellar Hemisphere
Source_ADM5	Brain - Cerebellar Hemisphere	Brain - Anterior cingulate cortex (BA24)	41.998866908177774	3.2224134258867885	6.355778687875102e-4	Target_44,REACTOME_TRANSCRIPTION	0.00278840293903881	0.487895920213566	Source_ADM5_Target_44,REACTOME_TRANSCRIPTION_Brain - Cerebellar Hemisphere_Brain - Anterior cingulate cortex (BA24)	Source_ADM5_Target_44,REACTOME_TRANSCRIPTION_Brain - Anterior cingulate cortex (BA24)_Brain - Cerebellar Hemisphere
Source_ADM5	Brain - Cerebellar Hemisphere	Brain - Anterior cingulate cortex (BA24)	41.998866908177774	3.2224134258867885	6.355778687875102e-4	Target_464,KEGG_LYSOSOME	3.2371258634778e-4	-0.512927218028711	Source_ADM5_Target_464,KEGG_LYSOSOME_Brain - Cerebellar Hemisphere_Brain - Anterior cingulate cortex (BA24)	Source_ADM5_Target_464,KEGG_LYSOSOME_Brain - Anterior cingulate cortex (BA24)_Brain - Cerebellar Hemisphere
Source_ADM5	Brain - Cerebellar Hemisphere	Brain - Anterior cingulate cortex (BA24)	41.998866908177774	3.2224134258867885	6.355778687875102e-4	Target_494,KEGG_CELL_CYCLE	5.5975349990378e-4	0.506750299140651	Source_ADM5_Target_494,KEGG_CELL_CYCLE_Brain - Cerebellar Hemisphere_Brain - Anterior cingulate cortex (BA24)	Source_ADM5_Target_494,KEGG_CELL_CYCLE_Brain - Anterior cingulate cortex (BA24)_Brain - Cerebellar Hemisphere
Source_ADM5	Brain - Cerebellar Hemisphere	Brain - Anterior cingulate cortex (BA24)	41.998866908177774	3.2224134258867885	6.355778687875102e-4	Target_517,REACTOME_METABOLISM_OF_PROTEINS	0.00141037865869942	-0.496039490627198	Source_ADM5_Target_517,REACTOME_METABOLISM_OF_PROTEINS_Brain - Cerebellar Hemisphere_Brain - Anterior cingulate cortex (BA24)	Source_ADM5_Target_517,REACTOME_METABOLISM_OF_PROTEINS_Brain - Anterior cingulate cortex (BA24)_Brain - Cerebellar Hemisphere
Source_ADM5	Brain - Cerebellar Hemisphere	Brain - Anterior cingulate cortex (BA24)	41.998866908177774	3.2224134258867885	6.355778687875102e-4	Target_671,REACTOME_RECRUITMENT_OF_MITOTIC_CENTROSOME_PROTEINS_AND_COMPLEXES	4.52525352878652e-6	-0.557248755033046	Source_ADM5_Target_671,REACTOME_RECRUITMENT_OF_MITOTIC_CENTROSOME_PROTEINS_AND_COMPLEXES_Brain - Cerebellar Hemisphere_Brain - Anterior cingulate cortex (BA24)	Source_ADM5_Target_671,REACTOME_RECRUITMENT_OF_MITOTIC_CENTROSOME_PROTEINS_AND_COMPLEXES_Brain - Anterior cingulate cortex (BA24)_Brain - Cerebellar Hemisphere
Source_ADM5	Brain - Cerebellar Hemisphere	Brain - Anterior cingulate cortex (BA24)	41.998866908177774	3.2224134258867885	6.355778687875102e-4	Target_LV 168	2.47641167572255e-8	0.603698756443827	Source_ADM5_Target_LV 168_Brain - Cerebellar Hemisphere_Brain - Anterior cingulate cortex (BA24)	Source_ADM5_Target_LV 168_Brain - Anterior cingulate cortex (BA24)_Brain - Cerebellar Hemisphere
Source_ADM5	Brain - Cerebellar Hemisphere	Brain - Anterior cingulate cortex (BA24)	41.998866908177774	3.2224134258867885	6.355778687875102e-4	Target_LV 205	7.797020443705e-4	0.502951471985084	Source_ADM5_Target_LV 205_Brain - Cerebellar Hemisphere_Brain - Anterior cingulate cortex (BA24)	Source_ADM5_Target_LV 205_Brain - Anterior cingulate cortex (BA24)_Brain - Cerebellar Hemisphere
Source_SDC4	Brain - Cerebellar Hemisphere	Brain - Anterior cingulate cortex (BA24)	36.46396323299365	2.667546779110479	0.003820362580313575	Target_184,IRIS_Monocyte-Day1	0.00186100184029092	0.492752624589071	Source_SDC4_Target_184,IRIS_Monocyte-Day1_Brain - Cerebellar Hemisphere_Brain - Anterior cingulate cortex (BA24)	Source_SDC4_Target_184,IRIS_Monocyte-Day1_Brain - Anterior cingulate cortex (BA24)_Brain - Cerebellar Hemisphere
Source_SDC4	Brain - Cerebellar Hemisphere	Brain - Anterior cingulate cortex (BA24)	36.46396323299365	2.667546779110479	0.003820362580313575	Target_268,REACTOME_NEURONAL_SYSTEM	9.5533908998612e-4	-0.500599610302868	Source_SDC4_Target_268,REACTOME_NEURONAL_SYSTEM_Brain - Cerebellar Hemisphere_Brain - Anterior cingulate cortex (BA24)	Source_SDC4_Target_268,REACTOME_NEURONAL_SYSTEM_Brain - Anterior cingulate cortex (BA24)_Brain - Cerebellar Hemisphere
Source_SDC4	Brain - Cerebellar Hemisphere	Brain - Anterior cingulate cortex (BA24)	36.46396323299365	2.667546779110479	0.003820362580313575	Target_37,KEGG_ALLOGRAFT_REJECTION	0.0012983673285043	0.497013802225133	Source_SDC4_Target_37,KEGG_ALLOGRAFT_REJECTION_Brain - Cerebellar Hemisphere_Brain - Anterior cingulate cortex (BA24)	Source_SDC4_Target_37,KEGG_ALLOGRAFT_REJECTION_Brain - Anterior cingulate cortex (BA24)_Brain - Cerebellar Hemisphere
Source_SDC4	Brain - Cerebellar Hemisphere	Brain - Anterior cingulate cortex (BA24)	36.46396323299365	2.667546779110479	0.003820362580313575	Target_457,REACTOME_CELL_JUNCTION_ORGANIZATION	0.00386018984475545	0.483933665083522	Source_SDC4_Target_457,REACTOME_CELL_JUNCTION_ORGANIZATION_Brain - Cerebellar Hemisphere_Brain - Anterior cingulate cortex (BA24)	Source_SDC4_Target_457,REACTOME_CELL_JUNCTION_ORGANIZATION_Brain - Anterior cingulate cortex (BA24)_Brain - Cerebellar Hemisphere
Source_SDC4	Brain - Cerebellar Hemisphere	Brain - Anterior cingulate cortex (BA24)	36.46396323299365	2.667546779110479	0.003820362580313575	Target_545,REACTOME_TRANSMISSION_ACROSS_CHEMICAL_SYNAPSES	4.0935300339839e-4	-0.510294846227002	Source_SDC4_Target_545,REACTOME_TRANSMISSION_ACROSS_CHEMICAL_SYNAPSES_Brain - Cerebellar Hemisphere_Brain - Anterior cingulate cortex (BA24)	Source_SDC4_Target_545,REACTOME_TRANSMISSION_ACROSS_CHEMICAL_SYNAPSES_Brain - Anterior cingulate cortex (BA24)_Brain - Cerebellar Hemisphere
Source_SDC4	Brain - Cerebellar Hemisphere	Brain - Anterior cingulate cortex (BA24)	36.46396323299365	2.667546779110479	0.003820362580313575	Target_7,KEGG_N_GLYCAN_BIOSYNTHESIS	1.8663769695948e-4	0.519016416321023	Source_SDC4_Target_7,KEGG_N_GLYCAN_BIOSYNTHESIS_Brain - Cerebellar Hemisphere_Brain - Anterior cingulate cortex (BA24)	Source_SDC4_Target_7,KEGG_N_GLYCAN_BIOSYNTHESIS_Brain - Anterior cingulate cortex (BA24)_Brain - Cerebellar Hemisphere
Source_SDC4	Brain - Cerebellar Hemisphere	Brain - Anterior cingulate cortex (BA24)	36.46396323299365	2.667546779110479	0.003820362580313575	Target_LV 163	6.02473874344867e-7	0.576114958495921	Source_SDC4_Target_LV 163_Brain - Cerebellar Hemisphere_Brain - Anterior cingulate cortex (BA24)	Source_SDC4_Target_LV 163_Brain - Anterior cingulate cortex (BA24)_Brain - Cerebellar Hemisphere
Source_SDC4	Brain - Cerebellar Hemisphere	Brain - Anterior cingulate cortex (BA24)	36.46396323299365	2.667546779110479	0.003820362580313575	Target_LV 370	0.0014379778481084	0.495810871412562	Source_SDC4_Target_LV 370_Brain - Cerebellar Hemisphere_Brain - Anterior cingulate cortex (BA24)	Source_SDC4_Target_LV 370_Brain - Anterior cingulate cortex (BA24)_Brain - Cerebellar Hemisphere
Source_SDC4	Brain - Cerebellar Hemisphere	Brain - Anterior cingulate cortex (BA24)	36.46396323299365	2.667546779110479	0.003820362580313575	Target_LV 421	0.00272510370320589	0.488173761328156	Source_SDC4_Target_LV 421_Brain - Cerebellar Hemisphere_Brain - Anterior cingulate cortex (BA24)	Source_SDC4_Target_LV 421_Brain - Anterior cingulate cortex (BA24)_Brain - Cerebellar Hemisphere
Source_SDC4	Brain - Cerebellar Hemisphere	Brain - Anterior cingulate cortex (BA24)	36.46396323299365	2.667546779110479	0.003820362580313575	Target_LV 46	4.5188950128172e-4	-0.509179403581088	Source_SDC4_Target_LV 46_Brain - Cerebellar Hemisphere_Brain - Anterior cingulate cortex (BA24)	Source_SDC4_Target_LV 46_Brain - Anterior cingulate cortex (BA24)_Brain - Cerebellar Hemisphere
Source_SDC4	Brain - Cerebellar Hemisphere	Brain - Anterior cingulate cortex (BA24)	36.46396323299365	2.667546779110479	0.003820362580313575	Target_LV 645	2.8501081792597e-4	-0.51434587236746	Source_SDC4_Target_LV 645_Brain - Cerebellar Hemisphere_Brain - Anterior cingulate cortex (BA24)	Source_SDC4_Target_LV 645_Brain - Anterior cingulate cortex (BA24)_Brain - Cerebellar Hemisphere
Source_SCG5	Brain - Cerebellar Hemisphere	Brain - Anterior cingulate cortex (BA24)	34.234526304667426	2.444048726530821	0.00726173242589403	Target_183,REACTOME_G_ALPHA_S_SIGNALLING_EVENTS	4.5988185078993e-4	0.508981168788359	Source_SCG5_Target_183,REACTOME_G_ALPHA_S_SIGNALLING_EVENTS_Brain - Cerebellar Hemisphere_Brain - Anterior cingulate cortex (BA24)	Source_SCG5_Target_183,REACTOME_G_ALPHA_S_SIGNALLING_EVENTS_Brain - Anterior cingulate cortex (BA24)_Brain - Cerebellar Hemisphere
Source_SCG5	Brain - Cerebellar Hemisphere	Brain - Anterior cingulate cortex (BA24)	34.234526304667426	2.444048726530821	0.00726173242589403	Target_278,SVM Mast cells activated	0.00382106349734634	-0.484058540162462	Source_SCG5_Target_278,SVM Mast cells activated_Brain - Cerebellar Hemisphere_Brain - Anterior cingulate cortex (BA24)	Source_SCG5_Target_278,SVM Mast cells activated_Brain - Anterior cingulate cortex (BA24)_Brain - Cerebellar Hemisphere
Source_SCG5	Brain - Cerebellar Hemisphere	Brain - Anterior cingulate cortex (BA24)	34.234526304667426	2.444048726530821	0.00726173242589403	Target_328,REACTOME_NEURONAL_SYSTEM	4.19913284144258e-8	0.599319817630624	Source_SCG5_Target_328,REACTOME_NEURONAL_SYSTEM_Brain - Cerebellar Hemisphere_Brain - Anterior cingulate cortex (BA24)	Source_SCG5_Target_328,REACTOME_NEURONAL_SYSTEM_Brain - Anterior cingulate cortex (BA24)_Brain - Cerebellar Hemisphere
Source_SCG5	Brain - Cerebellar Hemisphere	Brain - Anterior cingulate cortex (BA24)	34.234526304667426	2.444048726530821	0.00726173242589403	Target_409,IRIS_Monocyte-Day0	0.00302344168348334	-0.48691474456829	Source_SCG5_Target_409,IRIS_Monocyte-Day0_Brain - Cerebellar Hemisphere_Brain - Anterior cingulate cortex (BA24)	Source_SCG5_Target_409,IRIS_Monocyte-Day0_Brain - Anterior cingulate cortex (BA24)_Brain - Cerebellar Hemisphere
Source_SCG5	Brain - Cerebellar Hemisphere	Brain - Anterior cingulate cortex (BA24)	34.234526304667426	2.444048726530821	0.00726173242589403	Target_445,REACTOME_SIGNALING_BY_GPCR	3.27221314755377e-5	0.537511578070177	Source_SCG5_Target_445,REACTOME_SIGNALING_BY_GPCR_Brain - Cerebellar Hemisphere_Brain - Anterior cingulate cortex (BA24)	Source_SCG5_Target_445,REACTOME_SIGNALING_BY_GPCR_Brain - Anterior cingulate cortex (BA24)_Brain - Cerebellar Hemisphere
Source_SCG5	Brain - Cerebellar Hemisphere	Brain - Anterior cingulate cortex (BA24)	34.234526304667426	2.444048726530821	0.00726173242589403	Target_638,REACTOME_METABOLISM_OF_NON_CODING_RNA	2.0912877884526e-4	-0.517768103635755	Source_SCG5_Target_638,REACTOME_METABOLISM_OF_NON_CODING_RNA_Brain - Cerebellar Hemisphere_Brain - Anterior cingulate cortex (BA24)	Source_SCG5_Target_638,REACTOME_METABOLISM_OF_NON_CODING_RNA_Brain - Anterior cingulate cortex (BA24)_Brain - Cerebellar Hemisphere
Source_SCG5	Brain - Cerebellar Hemisphere	Brain - Anterior cingulate cortex (BA24)	34.234526304667426	2.444048726530821	0.00726173242589403	Target_75,PID_ATF2_PATHWAY	8.8885090586199e-4	0.501436761204782	Source_SCG5_Target_75,PID_ATF2_PATHWAY_Brain - Cerebellar Hemisphere_Brain - Anterior cingulate cortex (BA24)	Source_SCG5_Target_75,PID_ATF2_PATHWAY_Brain - Anterior cingulate cortex (BA24)_Brain - Cerebellar Hemisphere
Source_SCG5	Brain - Cerebellar Hemisphere	Brain - Anterior cingulate cortex (BA24)	34.234526304667426	2.444048726530821	0.00726173242589403	Target_LV 21	3.75648920858396e-8	0.600258690770411	Source_SCG5_Target_LV 21_Brain - Cerebellar Hemisphere_Brain - Anterior cingulate cortex (BA24)	Source_SCG5_Target_LV 21_Brain - Anterior cingulate cortex (BA24)_Brain - Cerebellar Hemisphere
Source_SCG5	Brain - Cerebellar Hemisphere	Brain - Anterior cingulate cortex (BA24)	34.234526304667426	2.444048726530821	0.00726173242589403	Target_LV 689	0.0018032555090155	0.493128062786002	Source_SCG5_Target_LV 689_Brain - Cerebellar Hemisphere_Brain - Anterior cingulate cortex (BA24)	Source_SCG5_Target_LV 689_Brain - Anterior cingulate cortex (BA24)_Brain - Cerebellar Hemisphere
Source_SERPINF1	Brain - Cerebellar Hemisphere	Brain - Anterior cingulate cortex (BA24)	31.92879640133857	2.212902405851738	0.013452187402176064	Target_328,REACTOME_NEURONAL_SYSTEM	0.00259367850180725	-0.488771005017211	Source_SERPINF1_Target_328,REACTOME_NEURONAL_SYSTEM_Brain - Cerebellar Hemisphere_Brain - Anterior cingulate cortex (BA24)	Source_SERPINF1_Target_328,REACTOME_NEURONAL_SYSTEM_Brain - Anterior cingulate cortex (BA24)_Brain - Cerebellar Hemisphere
Source_SERPINF1	Brain - Cerebellar Hemisphere	Brain - Anterior cingulate cortex (BA24)	31.92879640133857	2.212902405851738	0.013452187402176064	Target_382,REACTOME_NEURONAL_SYSTEM	1.4419391497222e-4	-0.521828485663801	Source_SERPINF1_Target_382,REACTOME_NEURONAL_SYSTEM_Brain - Cerebellar Hemisphere_Brain - Anterior cingulate cortex (BA24)	Source_SERPINF1_Target_382,REACTOME_NEURONAL_SYSTEM_Brain - Anterior cingulate cortex (BA24)_Brain - Cerebellar Hemisphere
Source_SERPINF1	Brain - Cerebellar Hemisphere	Brain - Anterior cingulate cortex (BA24)	31.92879640133857	2.212902405851738	0.013452187402176064	Target_409,IRIS_Monocyte-Day0	1.2638073885185e-4	0.523255787712256	Source_SERPINF1_Target_409,IRIS_Monocyte-Day0_Brain - Cerebellar Hemisphere_Brain - Anterior cingulate cortex (BA24)	Source_SERPINF1_Target_409,IRIS_Monocyte-Day0_Brain - Anterior cingulate cortex (BA24)_Brain - Cerebellar Hemisphere
Source_SERPINF1	Brain - Cerebellar Hemisphere	Brain - Anterior cingulate cortex (BA24)	31.92879640133857	2.212902405851738	0.013452187402176064	Target_468,REACTOME_ION_CHANNEL_TRANSPORT	2.39266828572227e-9	-0.622107724323081	Source_SERPINF1_Target_468,REACTOME_ION_CHANNEL_TRANSPORT_Brain - Cerebellar Hemisphere_Brain - Anterior cingulate cortex (BA24)	Source_SERPINF1_Target_468,REACTOME_ION_CHANNEL_TRANSPORT_Brain - Anterior cingulate cortex (BA24)_Brain - Cerebellar Hemisphere
Source_SERPINF1	Brain - Cerebellar Hemisphere	Brain - Anterior cingulate cortex (BA24)	31.92879640133857	2.212902405851738	0.013452187402176064	Target_516,REACTOME_NEURONAL_SYSTEM	0	-0.65368499605088	Source_SERPINF1_Target_516,REACTOME_NEURONAL_SYSTEM_Brain - Cerebellar Hemisphere_Brain - Anterior cingulate cortex (BA24)	Source_SERPINF1_Target_516,REACTOME_NEURONAL_SYSTEM_Brain - Anterior cingulate cortex (BA24)_Brain - Cerebellar Hemisphere
Source_SERPINF1	Brain - Cerebellar Hemisphere	Brain - Anterior cingulate cortex (BA24)	31.92879640133857	2.212902405851738	0.013452187402176064	Target_627,REACTOME_GENERIC_TRANSCRIPTION_PATHWAY	0.00133480790576268	-0.496688237242721	Source_SERPINF1_Target_627,REACTOME_GENERIC_TRANSCRIPTION_PATHWAY_Brain - Cerebellar Hemisphere_Brain - Anterior cingulate cortex (BA24)	Source_SERPINF1_Target_627,REACTOME_GENERIC_TRANSCRIPTION_PATHWAY_Brain - Anterior cingulate cortex (BA24)_Brain - Cerebellar Hemisphere
Source_SERPINF1	Brain - Cerebellar Hemisphere	Brain - Anterior cingulate cortex (BA24)	31.92879640133857	2.212902405851738	0.013452187402176064	Target_632,REACTOME_GENERIC_TRANSCRIPTION_PATHWAY	1.051754769028e-4	0.525232892730922	Source_SERPINF1_Target_632,REACTOME_GENERIC_TRANSCRIPTION_PATHWAY_Brain - Cerebellar Hemisphere_Brain - Anterior cingulate cortex (BA24)	Source_SERPINF1_Target_632,REACTOME_GENERIC_TRANSCRIPTION_PATHWAY_Brain - Anterior cingulate cortex (BA24)_Brain - Cerebellar Hemisphere
Source_SERPINF1	Brain - Cerebellar Hemisphere	Brain - Anterior cingulate cortex (BA24)	31.92879640133857	2.212902405851738	0.013452187402176064	Target_LV 697	0.00177552328724984	-0.493312493043618	Source_SERPINF1_Target_LV 697_Brain - Cerebellar Hemisphere_Brain - Anterior cingulate cortex (BA24)	Source_SERPINF1_Target_LV 697_Brain - Anterior cingulate cortex (BA24)_Brain - Cerebellar Hemisphere
Source_IL17D	Brain - Cerebellar Hemisphere	Brain - Anterior cingulate cortex (BA24)	30.807200648742974	2.100463940649258	0.01784402472266816	Target_185,REACTOME_TRANSCRIPTION	1.2255079472689e-4	-0.523587937184045	Source_IL17D_Target_185,REACTOME_TRANSCRIPTION_Brain - Cerebellar Hemisphere_Brain - Anterior cingulate cortex (BA24)	Source_IL17D_Target_185,REACTOME_TRANSCRIPTION_Brain - Anterior cingulate cortex (BA24)_Brain - Cerebellar Hemisphere
Source_IL17D	Brain - Cerebellar Hemisphere	Brain - Anterior cingulate cortex (BA24)	30.807200648742974	2.100463940649258	0.01784402472266816	Target_468,REACTOME_ION_CHANNEL_TRANSPORT	0.00140739021601055	0.496064503704883	Source_IL17D_Target_468,REACTOME_ION_CHANNEL_TRANSPORT_Brain - Cerebellar Hemisphere_Brain - Anterior cingulate cortex (BA24)	Source_IL17D_Target_468,REACTOME_ION_CHANNEL_TRANSPORT_Brain - Anterior cingulate cortex (BA24)_Brain - Cerebellar Hemisphere
Source_IL17D	Brain - Cerebellar Hemisphere	Brain - Anterior cingulate cortex (BA24)	30.807200648742974	2.100463940649258	0.01784402472266816	Target_481,REACTOME_AXON_GUIDANCE	3.49090302886879e-7	0.581021494217447	Source_IL17D_Target_481,REACTOME_AXON_GUIDANCE_Brain - Cerebellar Hemisphere_Brain - Anterior cingulate cortex (BA24)	Source_IL17D_Target_481,REACTOME_AXON_GUIDANCE_Brain - Anterior cingulate cortex (BA24)_Brain - Cerebellar Hemisphere
Source_IL17D	Brain - Cerebellar Hemisphere	Brain - Anterior cingulate cortex (BA24)	30.807200648742974	2.100463940649258	0.01784402472266816	Target_582,REACTOME_GENERIC_TRANSCRIPTION_PATHWAY	0.00209026683689517	0.491364962182375	Source_IL17D_Target_582,REACTOME_GENERIC_TRANSCRIPTION_PATHWAY_Brain - Cerebellar Hemisphere_Brain - Anterior cingulate cortex (BA24)	Source_IL17D_Target_582,REACTOME_GENERIC_TRANSCRIPTION_PATHWAY_Brain - Anterior cingulate cortex (BA24)_Brain - Cerebellar Hemisphere
Source_IL17D	Brain - Cerebellar Hemisphere	Brain - Anterior cingulate cortex (BA24)	30.807200648742974	2.100463940649258	0.01784402472266816	Target_596,PID_MYC_ACTIVPATHWAY	0.00120024232723903	-0.497936235228891	Source_IL17D_Target_596,PID_MYC_ACTIVPATHWAY_Brain - Cerebellar Hemisphere_Brain - Anterior cingulate cortex (BA24)	Source_IL17D_Target_596,PID_MYC_ACTIVPATHWAY_Brain - Anterior cingulate cortex (BA24)_Brain - Cerebellar Hemisphere
Source_IL17D	Brain - Cerebellar Hemisphere	Brain - Anterior cingulate cortex (BA24)	30.807200648742974	2.100463940649258	0.01784402472266816	Target_638,REACTOME_METABOLISM_OF_NON_CODING_RNA	0.00252604853637717	-0.489089774438771	Source_IL17D_Target_638,REACTOME_METABOLISM_OF_NON_CODING_RNA_Brain - Cerebellar Hemisphere_Brain - Anterior cingulate cortex (BA24)	Source_IL17D_Target_638,REACTOME_METABOLISM_OF_NON_CODING_RNA_Brain - Anterior cingulate cortex (BA24)_Brain - Cerebellar Hemisphere
Source_IL17D	Brain - Cerebellar Hemisphere	Brain - Anterior cingulate cortex (BA24)	30.807200648742974	2.100463940649258	0.01784402472266816	Target_LV 114	2.5871431676516e-4	0.51542006335809	Source_IL17D_Target_LV 114_Brain - Cerebellar Hemisphere_Brain - Anterior cingulate cortex (BA24)	Source_IL17D_Target_LV 114_Brain - Anterior cingulate cortex (BA24)_Brain - Cerebellar Hemisphere
Source_IL17D	Brain - Cerebellar Hemisphere	Brain - Anterior cingulate cortex (BA24)	30.807200648742974	2.100463940649258	0.01784402472266816	Target_LV 127	4.8566919213954e-4	-0.508363464396895	Source_IL17D_Target_LV 127_Brain - Cerebellar Hemisphere_Brain - Anterior cingulate cortex (BA24)	Source_IL17D_Target_LV 127_Brain - Anterior cingulate cortex (BA24)_Brain - Cerebellar Hemisphere
Source_IL17D	Brain - Cerebellar Hemisphere	Brain - Anterior cingulate cortex (BA24)	30.807200648742974	2.100463940649258	0.01784402472266816	Target_LV 251	0.0011349985698903	0.498590645670297	Source_IL17D_Target_LV 251_Brain - Cerebellar Hemisphere_Brain - Anterior cingulate cortex (BA24)	Source_IL17D_Target_LV 251_Brain - Anterior cingulate cortex (BA24)_Brain - Cerebellar Hemisphere
Source_SCG5	Brain - Cerebellar Hemisphere	Brain - Substantia nigra	41.13605549260686	4.763599870487894	9.508471085298022e-7	Target_162,KEGG_FATTY_ACID_METABOLISM	0.00329262631666682	-0.543549496953612	Source_SCG5_Target_162,KEGG_FATTY_ACID_METABOLISM_Brain - Cerebellar Hemisphere_Brain - Substantia nigra	Source_SCG5_Target_162,KEGG_FATTY_ACID_METABOLISM_Brain - Substantia nigra_Brain - Cerebellar Hemisphere
Source_SCG5	Brain - Cerebellar Hemisphere	Brain - Substantia nigra	41.13605549260686	4.763599870487894	9.508471085298022e-7	Target_198,REACTOME_DEVELOPMENTAL_BIOLOGY	0.00262513850076207	0.546494394955048	Source_SCG5_Target_198,REACTOME_DEVELOPMENTAL_BIOLOGY_Brain - Cerebellar Hemisphere_Brain - Substantia nigra	Source_SCG5_Target_198,REACTOME_DEVELOPMENTAL_BIOLOGY_Brain - Substantia nigra_Brain - Cerebellar Hemisphere
Source_SCG5	Brain - Cerebellar Hemisphere	Brain - Substantia nigra	41.13605549260686	4.763599870487894	9.508471085298022e-7	Target_199,PID_KITPATHWAY	7.28440681583287e-5	-0.589626593312645	Source_SCG5_Target_199,PID_KITPATHWAY_Brain - Cerebellar Hemisphere_Brain - Substantia nigra	Source_SCG5_Target_199,PID_KITPATHWAY_Brain - Substantia nigra_Brain - Cerebellar Hemisphere
Source_SCG5	Brain - Cerebellar Hemisphere	Brain - Substantia nigra	41.13605549260686	4.763599870487894	9.508471085298022e-7	Target_306,REACTOME_GPCR_LIGAND_BINDING	0.00424687973341831	-0.540207148640204	Source_SCG5_Target_306,REACTOME_GPCR_LIGAND_BINDING_Brain - Cerebellar Hemisphere_Brain - Substantia nigra	Source_SCG5_Target_306,REACTOME_GPCR_LIGAND_BINDING_Brain - Substantia nigra_Brain - Cerebellar Hemisphere
Source_SCG5	Brain - Cerebellar Hemisphere	Brain - Substantia nigra	41.13605549260686	4.763599870487894	9.508471085298022e-7	Target_368,REACTOME_MRNA_PROCESSING	0.00411670829020139	0.540617952028067	Source_SCG5_Target_368,REACTOME_MRNA_PROCESSING_Brain - Cerebellar Hemisphere_Brain - Substantia nigra	Source_SCG5_Target_368,REACTOME_MRNA_PROCESSING_Brain - Substantia nigra_Brain - Cerebellar Hemisphere
Source_SCG5	Brain - Cerebellar Hemisphere	Brain - Substantia nigra	41.13605549260686	4.763599870487894	9.508471085298022e-7	Target_369,REACTOME_PHASE_II_CONJUGATION	1.83912447782042e-6	-0.628143240845486	Source_SCG5_Target_369,REACTOME_PHASE_II_CONJUGATION_Brain - Cerebellar Hemisphere_Brain - Substantia nigra	Source_SCG5_Target_369,REACTOME_PHASE_II_CONJUGATION_Brain - Substantia nigra_Brain - Cerebellar Hemisphere
Source_SCG5	Brain - Cerebellar Hemisphere	Brain - Substantia nigra	41.13605549260686	4.763599870487894	9.508471085298022e-7	Target_409,IRIS_Monocyte-Day0	6.2408349723419e-4	-0.564532329423445	Source_SCG5_Target_409,IRIS_Monocyte-Day0_Brain - Cerebellar Hemisphere_Brain - Substantia nigra	Source_SCG5_Target_409,IRIS_Monocyte-Day0_Brain - Substantia nigra_Brain - Cerebellar Hemisphere
Source_SCG5	Brain - Cerebellar Hemisphere	Brain - Substantia nigra	41.13605549260686	4.763599870487894	9.508471085298022e-7	Target_583,KEGG_NEUROACTIVE_LIGAND_RECEPTOR_INTERACTION	3.96926919923324e-5	0.596349211416717	Source_SCG5_Target_583,KEGG_NEUROACTIVE_LIGAND_RECEPTOR_INTERACTION_Brain - Cerebellar Hemisphere_Brain - Substantia nigra	Source_SCG5_Target_583,KEGG_NEUROACTIVE_LIGAND_RECEPTOR_INTERACTION_Brain - Substantia nigra_Brain - Cerebellar Hemisphere
Source_SCG5	Brain - Cerebellar Hemisphere	Brain - Substantia nigra	41.13605549260686	4.763599870487894	9.508471085298022e-7	Target_LV 214	0.00375558071243587	0.541826302221113	Source_SCG5_Target_LV 214_Brain - Cerebellar Hemisphere_Brain - Substantia nigra	Source_SCG5_Target_LV 214_Brain - Substantia nigra_Brain - Cerebellar Hemisphere
Source_SCG5	Brain - Cerebellar Hemisphere	Brain - Substantia nigra	41.13605549260686	4.763599870487894	9.508471085298022e-7	Target_LV 280	1.02765102871771e-6	-0.633782883993695	Source_SCG5_Target_LV 280_Brain - Cerebellar Hemisphere_Brain - Substantia nigra	Source_SCG5_Target_LV 280_Brain - Substantia nigra_Brain - Cerebellar Hemisphere
Source_SCG5	Brain - Cerebellar Hemisphere	Brain - Substantia nigra	41.13605549260686	4.763599870487894	9.508471085298022e-7	Target_LV 594	0.00116883066018358	0.556785581183181	Source_SCG5_Target_LV 594_Brain - Cerebellar Hemisphere_Brain - Substantia nigra	Source_SCG5_Target_LV 594_Brain - Substantia nigra_Brain - Cerebellar Hemisphere
Source_SCG5	Brain - Cerebellar Hemisphere	Brain - Substantia nigra	41.13605549260686	4.763599870487894	9.508471085298022e-7	Target_LV 690	0.00323144566896749	-0.543794381074503	Source_SCG5_Target_LV 690_Brain - Cerebellar Hemisphere_Brain - Substantia nigra	Source_SCG5_Target_LV 690_Brain - Substantia nigra_Brain - Cerebellar Hemisphere
Source_SPOCK2	Brain - Cerebellar Hemisphere	Brain - Substantia nigra	24.443237148030526	2.46011487392755	0.006944627571242432	Target_162,KEGG_FATTY_ACID_METABOLISM	9.50288885035455e-5	-0.586633558135998	Source_SPOCK2_Target_162,KEGG_FATTY_ACID_METABOLISM_Brain - Cerebellar Hemisphere_Brain - Substantia nigra	Source_SPOCK2_Target_162,KEGG_FATTY_ACID_METABOLISM_Brain - Substantia nigra_Brain - Cerebellar Hemisphere
Source_SPOCK2	Brain - Cerebellar Hemisphere	Brain - Substantia nigra	24.443237148030526	2.46011487392755	0.006944627571242432	Target_198,REACTOME_DEVELOPMENTAL_BIOLOGY	9.4485920289466e-4	0.55943418598069	Source_SPOCK2_Target_198,REACTOME_DEVELOPMENTAL_BIOLOGY_Brain - Cerebellar Hemisphere_Brain - Substantia nigra	Source_SPOCK2_Target_198,REACTOME_DEVELOPMENTAL_BIOLOGY_Brain - Substantia nigra_Brain - Cerebellar Hemisphere
Source_SPOCK2	Brain - Cerebellar Hemisphere	Brain - Substantia nigra	24.443237148030526	2.46011487392755	0.006944627571242432	Target_199,PID_KITPATHWAY	0.00117665755667984	-0.556702107369668	Source_SPOCK2_Target_199,PID_KITPATHWAY_Brain - Cerebellar Hemisphere_Brain - Substantia nigra	Source_SPOCK2_Target_199,PID_KITPATHWAY_Brain - Substantia nigra_Brain - Cerebellar Hemisphere
Source_SPOCK2	Brain - Cerebellar Hemisphere	Brain - Substantia nigra	24.443237148030526	2.46011487392755	0.006944627571242432	Target_368,REACTOME_MRNA_PROCESSING	7.1987205791845e-4	0.5627868795233	Source_SPOCK2_Target_368,REACTOME_MRNA_PROCESSING_Brain - Cerebellar Hemisphere_Brain - Substantia nigra	Source_SPOCK2_Target_368,REACTOME_MRNA_PROCESSING_Brain - Substantia nigra_Brain - Cerebellar Hemisphere
Source_SPOCK2	Brain - Cerebellar Hemisphere	Brain - Substantia nigra	24.443237148030526	2.46011487392755	0.006944627571242432	Target_409,IRIS_Monocyte-Day0	3.87009309879005e-5	-0.596626034043771	Source_SPOCK2_Target_409,IRIS_Monocyte-Day0_Brain - Cerebellar Hemisphere_Brain - Substantia nigra	Source_SPOCK2_Target_409,IRIS_Monocyte-Day0_Brain - Substantia nigra_Brain - Cerebellar Hemisphere
Source_SPOCK2	Brain - Cerebellar Hemisphere	Brain - Substantia nigra	24.443237148030526	2.46011487392755	0.006944627571242432	Target_LV 279	6.8877634271014e-4	-0.563327732896339	Source_SPOCK2_Target_LV 279_Brain - Cerebellar Hemisphere_Brain - Substantia nigra	Source_SPOCK2_Target_LV 279_Brain - Substantia nigra_Brain - Cerebellar Hemisphere
Source_SPOCK2	Brain - Cerebellar Hemisphere	Brain - Substantia nigra	24.443237148030526	2.46011487392755	0.006944627571242432	Target_LV 280	1.7776041908579e-4	-0.579460577619917	Source_SPOCK2_Target_LV 280_Brain - Cerebellar Hemisphere_Brain - Substantia nigra	Source_SPOCK2_Target_LV 280_Brain - Substantia nigra_Brain - Cerebellar Hemisphere
Source_IL15RA	Brain - Cerebellar Hemisphere	Brain - Amygdala	52.028032144187875	5.451712689863887	2.4943504450981496e-8	Target_259,REACTOME_CLASS_A1_RHODOPSIN_LIKE_RECEPTORS	4.1526014249559e-4	0.528476731856326	Source_IL15RA_Target_259,REACTOME_CLASS_A1_RHODOPSIN_LIKE_RECEPTORS_Brain - Cerebellar Hemisphere_Brain - Amygdala	Source_IL15RA_Target_259,REACTOME_CLASS_A1_RHODOPSIN_LIKE_RECEPTORS_Brain - Amygdala_Brain - Cerebellar Hemisphere
Source_IL15RA	Brain - Cerebellar Hemisphere	Brain - Amygdala	52.028032144187875	5.451712689863887	2.4943504450981496e-8	Target_368,REACTOME_MRNA_PROCESSING	0.00488488999567638	-0.498703487995197	Source_IL15RA_Target_368,REACTOME_MRNA_PROCESSING_Brain - Cerebellar Hemisphere_Brain - Amygdala	Source_IL15RA_Target_368,REACTOME_MRNA_PROCESSING_Brain - Amygdala_Brain - Cerebellar Hemisphere
Source_IL15RA	Brain - Cerebellar Hemisphere	Brain - Amygdala	52.028032144187875	5.451712689863887	2.4943504450981496e-8	Target_468,REACTOME_ION_CHANNEL_TRANSPORT	3.524400384868901e-7	-0.600566262913421	Source_IL15RA_Target_468,REACTOME_ION_CHANNEL_TRANSPORT_Brain - Cerebellar Hemisphere_Brain - Amygdala	Source_IL15RA_Target_468,REACTOME_ION_CHANNEL_TRANSPORT_Brain - Amygdala_Brain - Cerebellar Hemisphere
Source_IL15RA	Brain - Cerebellar Hemisphere	Brain - Amygdala	52.028032144187875	5.451712689863887	2.4943504450981496e-8	Target_554,REACTOME_ANTIGEN_PROCESSING_UBIQUITINATION_PROTEASOME_DEGRADATION	4.8515608442567e-4	0.526680242646246	Source_IL15RA_Target_554,REACTOME_ANTIGEN_PROCESSING_UBIQUITINATION_PROTEASOME_DEGRADATION_Brain - Cerebellar Hemisphere_Brain - Amygdala	Source_IL15RA_Target_554,REACTOME_ANTIGEN_PROCESSING_UBIQUITINATION_PROTEASOME_DEGRADATION_Brain - Amygdala_Brain - Cerebellar Hemisphere
Source_IL15RA	Brain - Cerebellar Hemisphere	Brain - Amygdala	52.028032144187875	5.451712689863887	2.4943504450981496e-8	Target_57,REACTOME_INNATE_IMMUNE_SYSTEM	0.00334362532337651	0.503472508307681	Source_IL15RA_Target_57,REACTOME_INNATE_IMMUNE_SYSTEM_Brain - Cerebellar Hemisphere_Brain - Amygdala	Source_IL15RA_Target_57,REACTOME_INNATE_IMMUNE_SYSTEM_Brain - Amygdala_Brain - Cerebellar Hemisphere
Source_IL15RA	Brain - Cerebellar Hemisphere	Brain - Amygdala	52.028032144187875	5.451712689863887	2.4943504450981496e-8	Target_97,REACTOME_ACTIVATION_OF_CHAPERONE_GENES_BY_XBP1S	4.2318166902255e-4	0.528259071080381	Source_IL15RA_Target_97,REACTOME_ACTIVATION_OF_CHAPERONE_GENES_BY_XBP1S_Brain - Cerebellar Hemisphere_Brain - Amygdala	Source_IL15RA_Target_97,REACTOME_ACTIVATION_OF_CHAPERONE_GENES_BY_XBP1S_Brain - Amygdala_Brain - Cerebellar Hemisphere
Source_IL15RA	Brain - Cerebellar Hemisphere	Brain - Amygdala	52.028032144187875	5.451712689863887	2.4943504450981496e-8	Target_LV 128	0.00403382039874667	-0.501120874590621	Source_IL15RA_Target_LV 128_Brain - Cerebellar Hemisphere_Brain - Amygdala	Source_IL15RA_Target_LV 128_Brain - Amygdala_Brain - Cerebellar Hemisphere
Source_IL15RA	Brain - Cerebellar Hemisphere	Brain - Amygdala	52.028032144187875	5.451712689863887	2.4943504450981496e-8	Target_LV 21	0.00178481377893647	-0.511212138754138	Source_IL15RA_Target_LV 21_Brain - Cerebellar Hemisphere_Brain - Amygdala	Source_IL15RA_Target_LV 21_Brain - Amygdala_Brain - Cerebellar Hemisphere
Source_IL15RA	Brain - Cerebellar Hemisphere	Brain - Amygdala	52.028032144187875	5.451712689863887	2.4943504450981496e-8	Target_LV 264	0.00172520008969745	0.5116255228402	Source_IL15RA_Target_LV 264_Brain - Cerebellar Hemisphere_Brain - Amygdala	Source_IL15RA_Target_LV 264_Brain - Amygdala_Brain - Cerebellar Hemisphere
Source_IL15RA	Brain - Cerebellar Hemisphere	Brain - Amygdala	52.028032144187875	5.451712689863887	2.4943504450981496e-8	Target_LV 384	0.00331666198556446	-0.50357357371207	Source_IL15RA_Target_LV 384_Brain - Cerebellar Hemisphere_Brain - Amygdala	Source_IL15RA_Target_LV 384_Brain - Amygdala_Brain - Cerebellar Hemisphere
Source_IL15RA	Brain - Cerebellar Hemisphere	Brain - Amygdala	52.028032144187875	5.451712689863887	2.4943504450981496e-8	Target_LV 520	0.00166928391039378	0.51202593541192	Source_IL15RA_Target_LV 520_Brain - Cerebellar Hemisphere_Brain - Amygdala	Source_IL15RA_Target_LV 520_Brain - Amygdala_Brain - Cerebellar Hemisphere
Source_IL15RA	Brain - Cerebellar Hemisphere	Brain - Amygdala	52.028032144187875	5.451712689863887	2.4943504450981496e-8	Target_LV 531	8.0341733498468e-5	-0.546829203329562	Source_IL15RA_Target_LV 531_Brain - Cerebellar Hemisphere_Brain - Amygdala	Source_IL15RA_Target_LV 531_Brain - Amygdala_Brain - Cerebellar Hemisphere
Source_IL15RA	Brain - Cerebellar Hemisphere	Brain - Amygdala	52.028032144187875	5.451712689863887	2.4943504450981496e-8	Target_LV 594	0.00236239038453401	-0.507779313233221	Source_IL15RA_Target_LV 594_Brain - Cerebellar Hemisphere_Brain - Amygdala	Source_IL15RA_Target_LV 594_Brain - Amygdala_Brain - Cerebellar Hemisphere
Source_IL15RA	Brain - Cerebellar Hemisphere	Brain - Amygdala	52.028032144187875	5.451712689863887	2.4943504450981496e-8	Target_LV 656	5.45238856282104e-5	-0.551003648888598	Source_IL15RA_Target_LV 656_Brain - Cerebellar Hemisphere_Brain - Amygdala	Source_IL15RA_Target_LV 656_Brain - Amygdala_Brain - Cerebellar Hemisphere
Source_IL15RA	Brain - Cerebellar Hemisphere	Brain - Amygdala	52.028032144187875	5.451712689863887	2.4943504450981496e-8	Target_LV 689	4.54082979932657e-5	-0.55295388534158	Source_IL15RA_Target_LV 689_Brain - Cerebellar Hemisphere_Brain - Amygdala	Source_IL15RA_Target_LV 689_Brain - Amygdala_Brain - Cerebellar Hemisphere
Source_IL15RA	Brain - Cerebellar Hemisphere	Brain - Amygdala	52.028032144187875	5.451712689863887	2.4943504450981496e-8	Target_LV 697	0.00208339509357858	-0.509322823816268	Source_IL15RA_Target_LV 697_Brain - Cerebellar Hemisphere_Brain - Amygdala	Source_IL15RA_Target_LV 697_Brain - Amygdala_Brain - Cerebellar Hemisphere
Source_IGIP	Brain - Cerebellar Hemisphere	Brain - Amygdala	29.632253459828426	2.6506184980812453	0.004017226878018806	Target_162,KEGG_FATTY_ACID_METABOLISM	4.6623163351999e-4	-0.527140718784295	Source_IGIP_Target_162,KEGG_FATTY_ACID_METABOLISM_Brain - Cerebellar Hemisphere_Brain - Amygdala	Source_IGIP_Target_162,KEGG_FATTY_ACID_METABOLISM_Brain - Amygdala_Brain - Cerebellar Hemisphere
Source_IGIP	Brain - Cerebellar Hemisphere	Brain - Amygdala	29.632253459828426	2.6506184980812453	0.004017226878018806	Target_349,REACTOME_TRANSPORT_OF_INORGANIC_CATIONS_ANIONS_AND_AMINO_ACIDS_OLIGOPEPTIDES	1.95380506875509e-5	0.561784504419954	Source_IGIP_Target_349,REACTOME_TRANSPORT_OF_INORGANIC_CATIONS_ANIONS_AND_AMINO_ACIDS_OLIGOPEPTIDES_Brain - Cerebellar Hemisphere_Brain - Amygdala	Source_IGIP_Target_349,REACTOME_TRANSPORT_OF_INORGANIC_CATIONS_ANIONS_AND_AMINO_ACIDS_OLIGOPEPTIDES_Brain - Amygdala_Brain - Cerebellar Hemisphere
Source_IGIP	Brain - Cerebellar Hemisphere	Brain - Amygdala	29.632253459828426	2.6506184980812453	0.004017226878018806	Target_468,REACTOME_ION_CHANNEL_TRANSPORT	1.3052005498615e-7	0.60941223752516	Source_IGIP_Target_468,REACTOME_ION_CHANNEL_TRANSPORT_Brain - Cerebellar Hemisphere_Brain - Amygdala	Source_IGIP_Target_468,REACTOME_ION_CHANNEL_TRANSPORT_Brain - Amygdala_Brain - Cerebellar Hemisphere
Source_IGIP	Brain - Cerebellar Hemisphere	Brain - Amygdala	29.632253459828426	2.6506184980812453	0.004017226878018806	Target_516,REACTOME_NEURONAL_SYSTEM	8.85287265717238e-9	0.632078301466895	Source_IGIP_Target_516,REACTOME_NEURONAL_SYSTEM_Brain - Cerebellar Hemisphere_Brain - Amygdala	Source_IGIP_Target_516,REACTOME_NEURONAL_SYSTEM_Brain - Amygdala_Brain - Cerebellar Hemisphere
Source_IGIP	Brain - Cerebellar Hemisphere	Brain - Amygdala	29.632253459828426	2.6506184980812453	0.004017226878018806	Target_685,REACTOME_SIGNALING_BY_GPCR	4.1544294235262e-4	0.528471663443064	Source_IGIP_Target_685,REACTOME_SIGNALING_BY_GPCR_Brain - Cerebellar Hemisphere_Brain - Amygdala	Source_IGIP_Target_685,REACTOME_SIGNALING_BY_GPCR_Brain - Amygdala_Brain - Cerebellar Hemisphere
Source_IGIP	Brain - Cerebellar Hemisphere	Brain - Amygdala	29.632253459828426	2.6506184980812453	0.004017226878018806	Target_9,KEGG_HYPERTROPHIC_CARDIOMYOPATHY_HCM	1.735182182152e-4	-0.538363396819215	Source_IGIP_Target_9,KEGG_HYPERTROPHIC_CARDIOMYOPATHY_HCM_Brain - Cerebellar Hemisphere_Brain - Amygdala	Source_IGIP_Target_9,KEGG_HYPERTROPHIC_CARDIOMYOPATHY_HCM_Brain - Amygdala_Brain - Cerebellar Hemisphere
Source_IGIP	Brain - Cerebellar Hemisphere	Brain - Amygdala	29.632253459828426	2.6506184980812453	0.004017226878018806	Target_LV 329	0.00355146146318042	0.502718752853309	Source_IGIP_Target_LV 329_Brain - Cerebellar Hemisphere_Brain - Amygdala	Source_IGIP_Target_LV 329_Brain - Amygdala_Brain - Cerebellar Hemisphere
Source_IL1R1	Brain - Cerebellar Hemisphere	Brain - Amygdala	24.551549109603574	2.01516252014204	0.021943811599240855	Target_259,REACTOME_CLASS_A1_RHODOPSIN_LIKE_RECEPTORS	8.2979028189722e-4	0.520400589805322	Source_IL1R1_Target_259,REACTOME_CLASS_A1_RHODOPSIN_LIKE_RECEPTORS_Brain - Cerebellar Hemisphere_Brain - Amygdala	Source_IL1R1_Target_259,REACTOME_CLASS_A1_RHODOPSIN_LIKE_RECEPTORS_Brain - Amygdala_Brain - Cerebellar Hemisphere
Source_IL1R1	Brain - Cerebellar Hemisphere	Brain - Amygdala	24.551549109603574	2.01516252014204	0.021943811599240855	Target_626,DMAP_GRAN2	0.00276314665041522	0.505843997817232	Source_IL1R1_Target_626,DMAP_GRAN2_Brain - Cerebellar Hemisphere_Brain - Amygdala	Source_IL1R1_Target_626,DMAP_GRAN2_Brain - Amygdala_Brain - Cerebellar Hemisphere
Source_IL1R1	Brain - Cerebellar Hemisphere	Brain - Amygdala	24.551549109603574	2.01516252014204	0.021943811599240855	Target_97,REACTOME_ACTIVATION_OF_CHAPERONE_GENES_BY_XBP1S	2.5388603179799e-4	0.534090416007309	Source_IL1R1_Target_97,REACTOME_ACTIVATION_OF_CHAPERONE_GENES_BY_XBP1S_Brain - Cerebellar Hemisphere_Brain - Amygdala	Source_IL1R1_Target_97,REACTOME_ACTIVATION_OF_CHAPERONE_GENES_BY_XBP1S_Brain - Amygdala_Brain - Cerebellar Hemisphere
Source_IL1R1	Brain - Cerebellar Hemisphere	Brain - Amygdala	24.551549109603574	2.01516252014204	0.021943811599240855	Target_LV 21	8.37547551746365e-5	-0.546377745518289	Source_IL1R1_Target_LV 21_Brain - Cerebellar Hemisphere_Brain - Amygdala	Source_IL1R1_Target_LV 21_Brain - Amygdala_Brain - Cerebellar Hemisphere
Source_IL1R1	Brain - Cerebellar Hemisphere	Brain - Amygdala	24.551549109603574	2.01516252014204	0.021943811599240855	Target_LV 520	0.00461224305185004	0.499430709729082	Source_IL1R1_Target_LV 520_Brain - Cerebellar Hemisphere_Brain - Amygdala	Source_IL1R1_Target_LV 520_Brain - Amygdala_Brain - Cerebellar Hemisphere
Source_IL1R1	Brain - Cerebellar Hemisphere	Brain - Amygdala	24.551549109603574	2.01516252014204	0.021943811599240855	Target_LV 656	1.69960799007995e-5	-0.563219343601803	Source_IL1R1_Target_LV 656_Brain - Cerebellar Hemisphere_Brain - Amygdala	Source_IL1R1_Target_LV 656_Brain - Amygdala_Brain - Cerebellar Hemisphere
Source_IL1R1	Brain - Cerebellar Hemisphere	Brain - Amygdala	24.551549109603574	2.01516252014204	0.021943811599240855	Target_LV 689	7.34800393886736e-5	-0.547795665225241	Source_IL1R1_Target_LV 689_Brain - Cerebellar Hemisphere_Brain - Amygdala	Source_IL1R1_Target_LV 689_Brain - Amygdala_Brain - Cerebellar Hemisphere
Source_S100A8	Brain - Caudate (basal ganglia)	Whole Blood	142.08622917950248	4.265337990343264	9.97999035479686e-6	Target_115,IRIS_Monocyte-Day7	0.00269827327811711	0.412273366304679	Source_S100A8_Target_115,IRIS_Monocyte-Day7_Brain - Caudate (basal ganglia)_Whole Blood	Source_S100A8_Target_115,IRIS_Monocyte-Day7_Whole Blood_Brain - Caudate (basal ganglia)
Source_S100A8	Brain - Caudate (basal ganglia)	Whole Blood	142.08622917950248	4.265337990343264	9.97999035479686e-6	Target_130,SVM Neutrophils	4.0608079025084e-4	0.431848247648348	Source_S100A8_Target_130,SVM Neutrophils_Brain - Caudate (basal ganglia)_Whole Blood	Source_S100A8_Target_130,SVM Neutrophils_Whole Blood_Brain - Caudate (basal ganglia)
Source_S100A8	Brain - Caudate (basal ganglia)	Whole Blood	142.08622917950248	4.265337990343264	9.97999035479686e-6	Target_16,REACTOME_GLYCOSAMINOGLYCAN_METABOLISM	3.3460449091804e-4	-0.433780678238698	Source_S100A8_Target_16,REACTOME_GLYCOSAMINOGLYCAN_METABOLISM_Brain - Caudate (basal ganglia)_Whole Blood	Source_S100A8_Target_16,REACTOME_GLYCOSAMINOGLYCAN_METABOLISM_Whole Blood_Brain - Caudate (basal ganglia)
Source_S100A8	Brain - Caudate (basal ganglia)	Whole Blood	142.08622917950248	4.265337990343264	9.97999035479686e-6	Target_178,REACTOME_NUCLEAR_RECEPTOR_TRANSCRIPTION_PATHWAY	1.7539143821609e-4	-0.440141447967132	Source_S100A8_Target_178,REACTOME_NUCLEAR_RECEPTOR_TRANSCRIPTION_PATHWAY_Brain - Caudate (basal ganglia)_Whole Blood	Source_S100A8_Target_178,REACTOME_NUCLEAR_RECEPTOR_TRANSCRIPTION_PATHWAY_Whole Blood_Brain - Caudate (basal ganglia)
Source_S100A8	Brain - Caudate (basal ganglia)	Whole Blood	142.08622917950248	4.265337990343264	9.97999035479686e-6	Target_184,IRIS_Monocyte-Day1	4.7620367676781e-4	0.430249103327677	Source_S100A8_Target_184,IRIS_Monocyte-Day1_Brain - Caudate (basal ganglia)_Whole Blood	Source_S100A8_Target_184,IRIS_Monocyte-Day1_Whole Blood_Brain - Caudate (basal ganglia)
Source_S100A8	Brain - Caudate (basal ganglia)	Whole Blood	142.08622917950248	4.265337990343264	9.97999035479686e-6	Target_187,SVM T cells CD4 memory resting	3.5890024285834003e-10	-0.546404966673863	Source_S100A8_Target_187,SVM T cells CD4 memory resting_Brain - Caudate (basal ganglia)_Whole Blood	Source_S100A8_Target_187,SVM T cells CD4 memory resting_Whole Blood_Brain - Caudate (basal ganglia)
Source_S100A8	Brain - Caudate (basal ganglia)	Whole Blood	142.08622917950248	4.265337990343264	9.97999035479686e-6	Target_219,KEGG_PEROXISOME	6.69109686102232e-7	0.49013672075551	Source_S100A8_Target_219,KEGG_PEROXISOME_Brain - Caudate (basal ganglia)_Whole Blood	Source_S100A8_Target_219,KEGG_PEROXISOME_Whole Blood_Brain - Caudate (basal ganglia)
Source_S100A8	Brain - Caudate (basal ganglia)	Whole Blood	142.08622917950248	4.265337990343264	9.97999035479686e-6	Target_289,REACTOME_GPCR_DOWNSTREAM_SIGNALING	7.8976213781123e-4	-0.425114523352939	Source_S100A8_Target_289,REACTOME_GPCR_DOWNSTREAM_SIGNALING_Brain - Caudate (basal ganglia)_Whole Blood	Source_S100A8_Target_289,REACTOME_GPCR_DOWNSTREAM_SIGNALING_Whole Blood_Brain - Caudate (basal ganglia)
Source_S100A8	Brain - Caudate (basal ganglia)	Whole Blood	142.08622917950248	4.265337990343264	9.97999035479686e-6	Target_311,PID_MET_PATHWAY	0.00446198874737691	-0.406856357439312	Source_S100A8_Target_311,PID_MET_PATHWAY_Brain - Caudate (basal ganglia)_Whole Blood	Source_S100A8_Target_311,PID_MET_PATHWAY_Whole Blood_Brain - Caudate (basal ganglia)
Source_S100A8	Brain - Caudate (basal ganglia)	Whole Blood	142.08622917950248	4.265337990343264	9.97999035479686e-6	Target_335,REACTOME_SIGNALING_BY_GPCR	1.81220695960604e-6	-0.481766122859284	Source_S100A8_Target_335,REACTOME_SIGNALING_BY_GPCR_Brain - Caudate (basal ganglia)_Whole Blood	Source_S100A8_Target_335,REACTOME_SIGNALING_BY_GPCR_Whole Blood_Brain - Caudate (basal ganglia)
Source_S100A8	Brain - Caudate (basal ganglia)	Whole Blood	142.08622917950248	4.265337990343264	9.97999035479686e-6	Target_366,REACTOME_DEVELOPMENTAL_BIOLOGY	4.51436688808649e-6	-0.473893754749193	Source_S100A8_Target_366,REACTOME_DEVELOPMENTAL_BIOLOGY_Brain - Caudate (basal ganglia)_Whole Blood	Source_S100A8_Target_366,REACTOME_DEVELOPMENTAL_BIOLOGY_Whole Blood_Brain - Caudate (basal ganglia)
Source_S100A8	Brain - Caudate (basal ganglia)	Whole Blood	142.08622917950248	4.265337990343264	9.97999035479686e-6	Target_379,PID_BETACATENIN_NUC_PATHWAY	6.98675888108902e-5	-0.448983964293142	Source_S100A8_Target_379,PID_BETACATENIN_NUC_PATHWAY_Brain - Caudate (basal ganglia)_Whole Blood	Source_S100A8_Target_379,PID_BETACATENIN_NUC_PATHWAY_Whole Blood_Brain - Caudate (basal ganglia)
Source_S100A8	Brain - Caudate (basal ganglia)	Whole Blood	142.08622917950248	4.265337990343264	9.97999035479686e-6	Target_424,REACTOME_SIGNALLING_BY_NGF	0.00172947770205867	0.416984718775711	Source_S100A8_Target_424,REACTOME_SIGNALLING_BY_NGF_Brain - Caudate (basal ganglia)_Whole Blood	Source_S100A8_Target_424,REACTOME_SIGNALLING_BY_NGF_Whole Blood_Brain - Caudate (basal ganglia)
Source_S100A8	Brain - Caudate (basal ganglia)	Whole Blood	142.08622917950248	4.265337990343264	9.97999035479686e-6	Target_440,KEGG_MAPK_SIGNALING_PATHWAY	0.00433988861172163	-0.40715770218179	Source_S100A8_Target_440,KEGG_MAPK_SIGNALING_PATHWAY_Brain - Caudate (basal ganglia)_Whole Blood	Source_S100A8_Target_440,KEGG_MAPK_SIGNALING_PATHWAY_Whole Blood_Brain - Caudate (basal ganglia)
Source_S100A8	Brain - Caudate (basal ganglia)	Whole Blood	142.08622917950248	4.265337990343264	9.97999035479686e-6	Target_466,KEGG_SMALL_CELL_LUNG_CANCER	1.23102783300411e-6	-0.485041633139115	Source_S100A8_Target_466,KEGG_SMALL_CELL_LUNG_CANCER_Brain - Caudate (basal ganglia)_Whole Blood	Source_S100A8_Target_466,KEGG_SMALL_CELL_LUNG_CANCER_Whole Blood_Brain - Caudate (basal ganglia)
Source_S100A8	Brain - Caudate (basal ganglia)	Whole Blood	142.08622917950248	4.265337990343264	9.97999035479686e-6	Target_5,KEGG_OXIDATIVE_PHOSPHORYLATION	8.3396213832021e-5	0.447303102401742	Source_S100A8_Target_5,KEGG_OXIDATIVE_PHOSPHORYLATION_Brain - Caudate (basal ganglia)_Whole Blood	Source_S100A8_Target_5,KEGG_OXIDATIVE_PHOSPHORYLATION_Whole Blood_Brain - Caudate (basal ganglia)
Source_S100A8	Brain - Caudate (basal ganglia)	Whole Blood	142.08622917950248	4.265337990343264	9.97999035479686e-6	Target_506,REACTOME_DNA_REPAIR	0.0035434950741231	-0.409350564181074	Source_S100A8_Target_506,REACTOME_DNA_REPAIR_Brain - Caudate (basal ganglia)_Whole Blood	Source_S100A8_Target_506,REACTOME_DNA_REPAIR_Whole Blood_Brain - Caudate (basal ganglia)
Source_S100A8	Brain - Caudate (basal ganglia)	Whole Blood	142.08622917950248	4.265337990343264	9.97999035479686e-6	Target_541,IRIS_Monocyte-Day7	0.00109664672920529	-0.421735946058728	Source_S100A8_Target_541,IRIS_Monocyte-Day7_Brain - Caudate (basal ganglia)_Whole Blood	Source_S100A8_Target_541,IRIS_Monocyte-Day7_Whole Blood_Brain - Caudate (basal ganglia)
Source_S100A8	Brain - Caudate (basal ganglia)	Whole Blood	142.08622917950248	4.265337990343264	9.97999035479686e-6	Target_558,IRIS_Bcell-Memory_IgM	0.00254024579255074	-0.412916905511426	Source_S100A8_Target_558,IRIS_Bcell-Memory_IgM_Brain - Caudate (basal ganglia)_Whole Blood	Source_S100A8_Target_558,IRIS_Bcell-Memory_IgM_Whole Blood_Brain - Caudate (basal ganglia)
Source_S100A8	Brain - Caudate (basal ganglia)	Whole Blood	142.08622917950248	4.265337990343264	9.97999035479686e-6	Target_612,REACTOME_GENERIC_TRANSCRIPTION_PATHWAY	1.02884736286057e-7	-0.50528262571356	Source_S100A8_Target_612,REACTOME_GENERIC_TRANSCRIPTION_PATHWAY_Brain - Caudate (basal ganglia)_Whole Blood	Source_S100A8_Target_612,REACTOME_GENERIC_TRANSCRIPTION_PATHWAY_Whole Blood_Brain - Caudate (basal ganglia)
Source_S100A8	Brain - Caudate (basal ganglia)	Whole Blood	142.08622917950248	4.265337990343264	9.97999035479686e-6	Target_685,REACTOME_SIGNALING_BY_GPCR	3.95675554409891e-6	-0.475043461678437	Source_S100A8_Target_685,REACTOME_SIGNALING_BY_GPCR_Brain - Caudate (basal ganglia)_Whole Blood	Source_S100A8_Target_685,REACTOME_SIGNALING_BY_GPCR_Whole Blood_Brain - Caudate (basal ganglia)
Source_S100A8	Brain - Caudate (basal ganglia)	Whole Blood	142.08622917950248	4.265337990343264	9.97999035479686e-6	Target_76,REACTOME_METABOLISM_OF_RNA	3.49083124882021e-5	0.455486297940235	Source_S100A8_Target_76,REACTOME_METABOLISM_OF_RNA_Brain - Caudate (basal ganglia)_Whole Blood	Source_S100A8_Target_76,REACTOME_METABOLISM_OF_RNA_Whole Blood_Brain - Caudate (basal ganglia)
Source_S100A8	Brain - Caudate (basal ganglia)	Whole Blood	142.08622917950248	4.265337990343264	9.97999035479686e-6	Target_98,IRIS_Neutrophil-Resting	6.81910461430846e-9	0.525997294081934	Source_S100A8_Target_98,IRIS_Neutrophil-Resting_Brain - Caudate (basal ganglia)_Whole Blood	Source_S100A8_Target_98,IRIS_Neutrophil-Resting_Whole Blood_Brain - Caudate (basal ganglia)
Source_S100A8	Brain - Caudate (basal ganglia)	Whole Blood	142.08622917950248	4.265337990343264	9.97999035479686e-6	Target_LV 167	0.00295656038395986	-0.411295994669886	Source_S100A8_Target_LV 167_Brain - Caudate (basal ganglia)_Whole Blood	Source_S100A8_Target_LV 167_Whole Blood_Brain - Caudate (basal ganglia)
Source_S100A8	Brain - Caudate (basal ganglia)	Whole Blood	142.08622917950248	4.265337990343264	9.97999035479686e-6	Target_LV 172	1.8234333592026e-4	0.439762365146146	Source_S100A8_Target_LV 172_Brain - Caudate (basal ganglia)_Whole Blood	Source_S100A8_Target_LV 172_Whole Blood_Brain - Caudate (basal ganglia)
Source_S100A8	Brain - Caudate (basal ganglia)	Whole Blood	142.08622917950248	4.265337990343264	9.97999035479686e-6	Target_LV 280	2.1021792144893e-4	-0.438371068362997	Source_S100A8_Target_LV 280_Brain - Caudate (basal ganglia)_Whole Blood	Source_S100A8_Target_LV 280_Whole Blood_Brain - Caudate (basal ganglia)
Source_S100A8	Brain - Caudate (basal ganglia)	Whole Blood	142.08622917950248	4.265337990343264	9.97999035479686e-6	Target_LV 286	6.5421700089141e-4	0.427035693957674	Source_S100A8_Target_LV 286_Brain - Caudate (basal ganglia)_Whole Blood	Source_S100A8_Target_LV 286_Whole Blood_Brain - Caudate (basal ganglia)
Source_S100A8	Brain - Caudate (basal ganglia)	Whole Blood	142.08622917950248	4.265337990343264	9.97999035479686e-6	Target_LV 298	0.00469540394675616	-0.406301785441555	Source_S100A8_Target_LV 298_Brain - Caudate (basal ganglia)_Whole Blood	Source_S100A8_Target_LV 298_Whole Blood_Brain - Caudate (basal ganglia)
Source_S100A8	Brain - Caudate (basal ganglia)	Whole Blood	142.08622917950248	4.265337990343264	9.97999035479686e-6	Target_LV 299	2.3138681484002e-4	0.43742910044657	Source_S100A8_Target_LV 299_Brain - Caudate (basal ganglia)_Whole Blood	Source_S100A8_Target_LV 299_Whole Blood_Brain - Caudate (basal ganglia)
Source_S100A8	Brain - Caudate (basal ganglia)	Whole Blood	142.08622917950248	4.265337990343264	9.97999035479686e-6	Target_LV 338	0	0.56260659415487	Source_S100A8_Target_LV 338_Brain - Caudate (basal ganglia)_Whole Blood	Source_S100A8_Target_LV 338_Whole Blood_Brain - Caudate (basal ganglia)
Source_S100A8	Brain - Caudate (basal ganglia)	Whole Blood	142.08622917950248	4.265337990343264	9.97999035479686e-6	Target_LV 386	0.00119162824287677	-0.420875133169055	Source_S100A8_Target_LV 386_Brain - Caudate (basal ganglia)_Whole Blood	Source_S100A8_Target_LV 386_Whole Blood_Brain - Caudate (basal ganglia)
Source_S100A8	Brain - Caudate (basal ganglia)	Whole Blood	142.08622917950248	4.265337990343264	9.97999035479686e-6	Target_LV 391	3.8600259469778e-4	-0.432355561573844	Source_S100A8_Target_LV 391_Brain - Caudate (basal ganglia)_Whole Blood	Source_S100A8_Target_LV 391_Whole Blood_Brain - Caudate (basal ganglia)
Source_S100A8	Brain - Caudate (basal ganglia)	Whole Blood	142.08622917950248	4.265337990343264	9.97999035479686e-6	Target_LV 430	5.83811061716233e-8	-0.509717203072571	Source_S100A8_Target_LV 430_Brain - Caudate (basal ganglia)_Whole Blood	Source_S100A8_Target_LV 430_Whole Blood_Brain - Caudate (basal ganglia)
Source_S100A8	Brain - Caudate (basal ganglia)	Whole Blood	142.08622917950248	4.265337990343264	9.97999035479686e-6	Target_LV 434	2.13904544743571e-7	0.499443263218341	Source_S100A8_Target_LV 434_Brain - Caudate (basal ganglia)_Whole Blood	Source_S100A8_Target_LV 434_Whole Blood_Brain - Caudate (basal ganglia)
Source_S100A8	Brain - Caudate (basal ganglia)	Whole Blood	142.08622917950248	4.265337990343264	9.97999035479686e-6	Target_LV 648	3.41486403074853e-5	0.455690241668887	Source_S100A8_Target_LV 648_Brain - Caudate (basal ganglia)_Whole Blood	Source_S100A8_Target_LV 648_Whole Blood_Brain - Caudate (basal ganglia)
Source_IL4R	Brain - Caudate (basal ganglia)	Whole Blood	119.30593384072444	3.482273632399968	2.4858768610159756e-4	Target_122,REACTOME_TRANSMEMBRANE_TRANSPORT_OF_SMALL_MOLECULES	0.00176513635532127	0.416770132104131	Source_IL4R_Target_122,REACTOME_TRANSMEMBRANE_TRANSPORT_OF_SMALL_MOLECULES_Brain - Caudate (basal ganglia)_Whole Blood	Source_IL4R_Target_122,REACTOME_TRANSMEMBRANE_TRANSPORT_OF_SMALL_MOLECULES_Whole Blood_Brain - Caudate (basal ganglia)
Source_IL4R	Brain - Caudate (basal ganglia)	Whole Blood	119.30593384072444	3.482273632399968	2.4858768610159756e-4	Target_132,REACTOME_ADAPTIVE_IMMUNE_SYSTEM	0.00377034419355926	-0.408681055185593	Source_IL4R_Target_132,REACTOME_ADAPTIVE_IMMUNE_SYSTEM_Brain - Caudate (basal ganglia)_Whole Blood	Source_IL4R_Target_132,REACTOME_ADAPTIVE_IMMUNE_SYSTEM_Whole Blood_Brain - Caudate (basal ganglia)
Source_IL4R	Brain - Caudate (basal ganglia)	Whole Blood	119.30593384072444	3.482273632399968	2.4858768610159756e-4	Target_178,REACTOME_NUCLEAR_RECEPTOR_TRANSCRIPTION_PATHWAY	0.00199463798681898	-0.415481719243432	Source_IL4R_Target_178,REACTOME_NUCLEAR_RECEPTOR_TRANSCRIPTION_PATHWAY_Brain - Caudate (basal ganglia)_Whole Blood	Source_IL4R_Target_178,REACTOME_NUCLEAR_RECEPTOR_TRANSCRIPTION_PATHWAY_Whole Blood_Brain - Caudate (basal ganglia)
Source_IL4R	Brain - Caudate (basal ganglia)	Whole Blood	119.30593384072444	3.482273632399968	2.4858768610159756e-4	Target_179,REACTOME_METABOLISM_OF_LIPIDS_AND_LIPOPROTEINS	7.17441585473821e-6	0.469820005777883	Source_IL4R_Target_179,REACTOME_METABOLISM_OF_LIPIDS_AND_LIPOPROTEINS_Brain - Caudate (basal ganglia)_Whole Blood	Source_IL4R_Target_179,REACTOME_METABOLISM_OF_LIPIDS_AND_LIPOPROTEINS_Whole Blood_Brain - Caudate (basal ganglia)
Source_IL4R	Brain - Caudate (basal ganglia)	Whole Blood	119.30593384072444	3.482273632399968	2.4858768610159756e-4	Target_184,IRIS_Monocyte-Day1	2.5773511726923e-4	0.436366899764403	Source_IL4R_Target_184,IRIS_Monocyte-Day1_Brain - Caudate (basal ganglia)_Whole Blood	Source_IL4R_Target_184,IRIS_Monocyte-Day1_Whole Blood_Brain - Caudate (basal ganglia)
Source_IL4R	Brain - Caudate (basal ganglia)	Whole Blood	119.30593384072444	3.482273632399968	2.4858768610159756e-4	Target_187,SVM T cells CD4 memory resting	3.49329569715451e-8	-0.513694013622276	Source_IL4R_Target_187,SVM T cells CD4 memory resting_Brain - Caudate (basal ganglia)_Whole Blood	Source_IL4R_Target_187,SVM T cells CD4 memory resting_Whole Blood_Brain - Caudate (basal ganglia)
Source_IL4R	Brain - Caudate (basal ganglia)	Whole Blood	119.30593384072444	3.482273632399968	2.4858768610159756e-4	Target_219,KEGG_PEROXISOME	6.32860761573539e-7	0.4905974603917	Source_IL4R_Target_219,KEGG_PEROXISOME_Brain - Caudate (basal ganglia)_Whole Blood	Source_IL4R_Target_219,KEGG_PEROXISOME_Whole Blood_Brain - Caudate (basal ganglia)
Source_IL4R	Brain - Caudate (basal ganglia)	Whole Blood	119.30593384072444	3.482273632399968	2.4858768610159756e-4	Target_260,IRIS_Monocyte-Day0	0.0032601831703134	0.410247330680765	Source_IL4R_Target_260,IRIS_Monocyte-Day0_Brain - Caudate (basal ganglia)_Whole Blood	Source_IL4R_Target_260,IRIS_Monocyte-Day0_Whole Blood_Brain - Caudate (basal ganglia)
Source_IL4R	Brain - Caudate (basal ganglia)	Whole Blood	119.30593384072444	3.482273632399968	2.4858768610159756e-4	Target_335,REACTOME_SIGNALING_BY_GPCR	2.2105862291788e-6	-0.480069326435869	Source_IL4R_Target_335,REACTOME_SIGNALING_BY_GPCR_Brain - Caudate (basal ganglia)_Whole Blood	Source_IL4R_Target_335,REACTOME_SIGNALING_BY_GPCR_Whole Blood_Brain - Caudate (basal ganglia)
Source_IL4R	Brain - Caudate (basal ganglia)	Whole Blood	119.30593384072444	3.482273632399968	2.4858768610159756e-4	Target_366,REACTOME_DEVELOPMENTAL_BIOLOGY	1.54402473480086e-5	-0.462959454176803	Source_IL4R_Target_366,REACTOME_DEVELOPMENTAL_BIOLOGY_Brain - Caudate (basal ganglia)_Whole Blood	Source_IL4R_Target_366,REACTOME_DEVELOPMENTAL_BIOLOGY_Whole Blood_Brain - Caudate (basal ganglia)
Source_IL4R	Brain - Caudate (basal ganglia)	Whole Blood	119.30593384072444	3.482273632399968	2.4858768610159756e-4	Target_382,REACTOME_NEURONAL_SYSTEM	3.2089749247621e-4	0.434196582045856	Source_IL4R_Target_382,REACTOME_NEURONAL_SYSTEM_Brain - Caudate (basal ganglia)_Whole Blood	Source_IL4R_Target_382,REACTOME_NEURONAL_SYSTEM_Whole Blood_Brain - Caudate (basal ganglia)
Source_IL4R	Brain - Caudate (basal ganglia)	Whole Blood	119.30593384072444	3.482273632399968	2.4858768610159756e-4	Target_383,KEGG_PATHWAYS_IN_CANCER	1.6046477711562e-4	-0.441007132724561	Source_IL4R_Target_383,KEGG_PATHWAYS_IN_CANCER_Brain - Caudate (basal ganglia)_Whole Blood	Source_IL4R_Target_383,KEGG_PATHWAYS_IN_CANCER_Whole Blood_Brain - Caudate (basal ganglia)
Source_IL4R	Brain - Caudate (basal ganglia)	Whole Blood	119.30593384072444	3.482273632399968	2.4858768610159756e-4	Target_455,REACTOME_METABOLISM_OF_LIPIDS_AND_LIPOPROTEINS	7.8742521869656e-4	-0.425144852848112	Source_IL4R_Target_455,REACTOME_METABOLISM_OF_LIPIDS_AND_LIPOPROTEINS_Brain - Caudate (basal ganglia)_Whole Blood	Source_IL4R_Target_455,REACTOME_METABOLISM_OF_LIPIDS_AND_LIPOPROTEINS_Whole Blood_Brain - Caudate (basal ganglia)
Source_IL4R	Brain - Caudate (basal ganglia)	Whole Blood	119.30593384072444	3.482273632399968	2.4858768610159756e-4	Target_609,PID_ERA_GENOMIC_PATHWAY	5.5902876068003e-4	0.42863083803742	Source_IL4R_Target_609,PID_ERA_GENOMIC_PATHWAY_Brain - Caudate (basal ganglia)_Whole Blood	Source_IL4R_Target_609,PID_ERA_GENOMIC_PATHWAY_Whole Blood_Brain - Caudate (basal ganglia)
Source_IL4R	Brain - Caudate (basal ganglia)	Whole Blood	119.30593384072444	3.482273632399968	2.4858768610159756e-4	Target_685,REACTOME_SIGNALING_BY_GPCR	7.178004857166801e-10	-0.542556490891257	Source_IL4R_Target_685,REACTOME_SIGNALING_BY_GPCR_Brain - Caudate (basal ganglia)_Whole Blood	Source_IL4R_Target_685,REACTOME_SIGNALING_BY_GPCR_Whole Blood_Brain - Caudate (basal ganglia)
Source_IL4R	Brain - Caudate (basal ganglia)	Whole Blood	119.30593384072444	3.482273632399968	2.4858768610159756e-4	Target_LV 114	0.00201435273605943	-0.415377812914678	Source_IL4R_Target_LV 114_Brain - Caudate (basal ganglia)_Whole Blood	Source_IL4R_Target_LV 114_Whole Blood_Brain - Caudate (basal ganglia)
Source_IL4R	Brain - Caudate (basal ganglia)	Whole Blood	119.30593384072444	3.482273632399968	2.4858768610159756e-4	Target_LV 172	1.15326611371813e-6	0.485590873467545	Source_IL4R_Target_LV 172_Brain - Caudate (basal ganglia)_Whole Blood	Source_IL4R_Target_LV 172_Whole Blood_Brain - Caudate (basal ganglia)
Source_IL4R	Brain - Caudate (basal ganglia)	Whole Blood	119.30593384072444	3.482273632399968	2.4858768610159756e-4	Target_LV 279	5.9720282611142e-5	-0.450466613504786	Source_IL4R_Target_LV 279_Brain - Caudate (basal ganglia)_Whole Blood	Source_IL4R_Target_LV 279_Whole Blood_Brain - Caudate (basal ganglia)
Source_IL4R	Brain - Caudate (basal ganglia)	Whole Blood	119.30593384072444	3.482273632399968	2.4858768610159756e-4	Target_LV 280	1.1433843936981e-4	-0.444283505269116	Source_IL4R_Target_LV 280_Brain - Caudate (basal ganglia)_Whole Blood	Source_IL4R_Target_LV 280_Whole Blood_Brain - Caudate (basal ganglia)
Source_IL4R	Brain - Caudate (basal ganglia)	Whole Blood	119.30593384072444	3.482273632399968	2.4858768610159756e-4	Target_LV 298	2.8481055159046e-4	-0.435379715792125	Source_IL4R_Target_LV 298_Brain - Caudate (basal ganglia)_Whole Blood	Source_IL4R_Target_LV 298_Whole Blood_Brain - Caudate (basal ganglia)
Source_IL4R	Brain - Caudate (basal ganglia)	Whole Blood	119.30593384072444	3.482273632399968	2.4858768610159756e-4	Target_LV 303	1.56726950719666e-5	0.462824172913884	Source_IL4R_Target_LV 303_Brain - Caudate (basal ganglia)_Whole Blood	Source_IL4R_Target_LV 303_Whole Blood_Brain - Caudate (basal ganglia)
Source_IL4R	Brain - Caudate (basal ganglia)	Whole Blood	119.30593384072444	3.482273632399968	2.4858768610159756e-4	Target_LV 338	8.33509924014209e-6	0.468489611375283	Source_IL4R_Target_LV 338_Brain - Caudate (basal ganglia)_Whole Blood	Source_IL4R_Target_LV 338_Whole Blood_Brain - Caudate (basal ganglia)
Source_IL4R	Brain - Caudate (basal ganglia)	Whole Blood	119.30593384072444	3.482273632399968	2.4858768610159756e-4	Target_LV 386	7.417271685739021e-9	-0.525363817655074	Source_IL4R_Target_LV 386_Brain - Caudate (basal ganglia)_Whole Blood	Source_IL4R_Target_LV 386_Whole Blood_Brain - Caudate (basal ganglia)
Source_IL4R	Brain - Caudate (basal ganglia)	Whole Blood	119.30593384072444	3.482273632399968	2.4858768610159756e-4	Target_LV 391	6.2209375428778904e-9	-0.52657352513805	Source_IL4R_Target_LV 391_Brain - Caudate (basal ganglia)_Whole Blood	Source_IL4R_Target_LV 391_Whole Blood_Brain - Caudate (basal ganglia)
Source_IL4R	Brain - Caudate (basal ganglia)	Whole Blood	119.30593384072444	3.482273632399968	2.4858768610159756e-4	Target_LV 430	2.58408174858005e-8	-0.51598417353039	Source_IL4R_Target_LV 430_Brain - Caudate (basal ganglia)_Whole Blood	Source_IL4R_Target_LV 430_Whole Blood_Brain - Caudate (basal ganglia)
Source_IL4R	Brain - Caudate (basal ganglia)	Whole Blood	119.30593384072444	3.482273632399968	2.4858768610159756e-4	Target_LV 434	1.3530060622102e-4	0.442660497096161	Source_IL4R_Target_LV 434_Brain - Caudate (basal ganglia)_Whole Blood	Source_IL4R_Target_LV 434_Whole Blood_Brain - Caudate (basal ganglia)
Source_IL4R	Brain - Caudate (basal ganglia)	Whole Blood	119.30593384072444	3.482273632399968	2.4858768610159756e-4	Target_LV 648	1.34707224486164e-7	0.503146446033199	Source_IL4R_Target_LV 648_Brain - Caudate (basal ganglia)_Whole Blood	Source_IL4R_Target_LV 648_Whole Blood_Brain - Caudate (basal ganglia)
Source_S100A9	Brain - Caudate (basal ganglia)	Whole Blood	102.14369681668481	2.89232798348543	0.0019119925899931623	Target_115,IRIS_Monocyte-Day7	0.0040101077400676	0.408014409643937	Source_S100A9_Target_115,IRIS_Monocyte-Day7_Brain - Caudate (basal ganglia)_Whole Blood	Source_S100A9_Target_115,IRIS_Monocyte-Day7_Whole Blood_Brain - Caudate (basal ganglia)
Source_S100A9	Brain - Caudate (basal ganglia)	Whole Blood	102.14369681668481	2.89232798348543	0.0019119925899931623	Target_130,SVM Neutrophils	2.1292546488105e-4	0.438245591205188	Source_S100A9_Target_130,SVM Neutrophils_Brain - Caudate (basal ganglia)_Whole Blood	Source_S100A9_Target_130,SVM Neutrophils_Whole Blood_Brain - Caudate (basal ganglia)
Source_S100A9	Brain - Caudate (basal ganglia)	Whole Blood	102.14369681668481	2.89232798348543	0.0019119925899931623	Target_178,REACTOME_NUCLEAR_RECEPTOR_TRANSCRIPTION_PATHWAY	1.2930182792847e-4	-0.443098575326622	Source_S100A9_Target_178,REACTOME_NUCLEAR_RECEPTOR_TRANSCRIPTION_PATHWAY_Brain - Caudate (basal ganglia)_Whole Blood	Source_S100A9_Target_178,REACTOME_NUCLEAR_RECEPTOR_TRANSCRIPTION_PATHWAY_Whole Blood_Brain - Caudate (basal ganglia)
Source_S100A9	Brain - Caudate (basal ganglia)	Whole Blood	102.14369681668481	2.89232798348543	0.0019119925899931623	Target_184,IRIS_Monocyte-Day1	7.3209308972144e-4	0.425889615049239	Source_S100A9_Target_184,IRIS_Monocyte-Day1_Brain - Caudate (basal ganglia)_Whole Blood	Source_S100A9_Target_184,IRIS_Monocyte-Day1_Whole Blood_Brain - Caudate (basal ganglia)
Source_S100A9	Brain - Caudate (basal ganglia)	Whole Blood	102.14369681668481	2.89232798348543	0.0019119925899931623	Target_187,SVM T cells CD4 memory resting	1.22026082571836e-8	-0.521692078421938	Source_S100A9_Target_187,SVM T cells CD4 memory resting_Brain - Caudate (basal ganglia)_Whole Blood	Source_S100A9_Target_187,SVM T cells CD4 memory resting_Whole Blood_Brain - Caudate (basal ganglia)
Source_S100A9	Brain - Caudate (basal ganglia)	Whole Blood	102.14369681668481	2.89232798348543	0.0019119925899931623	Target_219,KEGG_PEROXISOME	0.00235565789451164	0.413719442327324	Source_S100A9_Target_219,KEGG_PEROXISOME_Brain - Caudate (basal ganglia)_Whole Blood	Source_S100A9_Target_219,KEGG_PEROXISOME_Whole Blood_Brain - Caudate (basal ganglia)
Source_S100A9	Brain - Caudate (basal ganglia)	Whole Blood	102.14369681668481	2.89232798348543	0.0019119925899931623	Target_335,REACTOME_SIGNALING_BY_GPCR	2.46038079820821e-6	-0.479151315593627	Source_S100A9_Target_335,REACTOME_SIGNALING_BY_GPCR_Brain - Caudate (basal ganglia)_Whole Blood	Source_S100A9_Target_335,REACTOME_SIGNALING_BY_GPCR_Whole Blood_Brain - Caudate (basal ganglia)
Source_S100A9	Brain - Caudate (basal ganglia)	Whole Blood	102.14369681668481	2.89232798348543	0.0019119925899931623	Target_366,REACTOME_DEVELOPMENTAL_BIOLOGY	5.8211226723337e-5	-0.450707745582174	Source_S100A9_Target_366,REACTOME_DEVELOPMENTAL_BIOLOGY_Brain - Caudate (basal ganglia)_Whole Blood	Source_S100A9_Target_366,REACTOME_DEVELOPMENTAL_BIOLOGY_Whole Blood_Brain - Caudate (basal ganglia)
Source_S100A9	Brain - Caudate (basal ganglia)	Whole Blood	102.14369681668481	2.89232798348543	0.0019119925899931623	Target_379,PID_BETACATENIN_NUC_PATHWAY	6.25084589644942e-6	-0.471037371410094	Source_S100A9_Target_379,PID_BETACATENIN_NUC_PATHWAY_Brain - Caudate (basal ganglia)_Whole Blood	Source_S100A9_Target_379,PID_BETACATENIN_NUC_PATHWAY_Whole Blood_Brain - Caudate (basal ganglia)
Source_S100A9	Brain - Caudate (basal ganglia)	Whole Blood	102.14369681668481	2.89232798348543	0.0019119925899931623	Target_440,KEGG_MAPK_SIGNALING_PATHWAY	0.00325654595561886	-0.410259325448628	Source_S100A9_Target_440,KEGG_MAPK_SIGNALING_PATHWAY_Brain - Caudate (basal ganglia)_Whole Blood	Source_S100A9_Target_440,KEGG_MAPK_SIGNALING_PATHWAY_Whole Blood_Brain - Caudate (basal ganglia)
Source_S100A9	Brain - Caudate (basal ganglia)	Whole Blood	102.14369681668481	2.89232798348543	0.0019119925899931623	Target_466,KEGG_SMALL_CELL_LUNG_CANCER	1.1575465972812e-4	-0.444165111180479	Source_S100A9_Target_466,KEGG_SMALL_CELL_LUNG_CANCER_Brain - Caudate (basal ganglia)_Whole Blood	Source_S100A9_Target_466,KEGG_SMALL_CELL_LUNG_CANCER_Whole Blood_Brain - Caudate (basal ganglia)
Source_S100A9	Brain - Caudate (basal ganglia)	Whole Blood	102.14369681668481	2.89232798348543	0.0019119925899931623	Target_581,REACTOME_NEURONAL_SYSTEM	7.6690234574261e-4	-0.425415005441234	Source_S100A9_Target_581,REACTOME_NEURONAL_SYSTEM_Brain - Caudate (basal ganglia)_Whole Blood	Source_S100A9_Target_581,REACTOME_NEURONAL_SYSTEM_Whole Blood_Brain - Caudate (basal ganglia)
Source_S100A9	Brain - Caudate (basal ganglia)	Whole Blood	102.14369681668481	2.89232798348543	0.0019119925899931623	Target_612,REACTOME_GENERIC_TRANSCRIPTION_PATHWAY	2.06736110559547e-5	-0.460306282381488	Source_S100A9_Target_612,REACTOME_GENERIC_TRANSCRIPTION_PATHWAY_Brain - Caudate (basal ganglia)_Whole Blood	Source_S100A9_Target_612,REACTOME_GENERIC_TRANSCRIPTION_PATHWAY_Whole Blood_Brain - Caudate (basal ganglia)
Source_S100A9	Brain - Caudate (basal ganglia)	Whole Blood	102.14369681668481	2.89232798348543	0.0019119925899931623	Target_685,REACTOME_SIGNALING_BY_GPCR	2.09107244830697e-6	-0.480544856886906	Source_S100A9_Target_685,REACTOME_SIGNALING_BY_GPCR_Brain - Caudate (basal ganglia)_Whole Blood	Source_S100A9_Target_685,REACTOME_SIGNALING_BY_GPCR_Whole Blood_Brain - Caudate (basal ganglia)
Source_S100A9	Brain - Caudate (basal ganglia)	Whole Blood	102.14369681668481	2.89232798348543	0.0019119925899931623	Target_76,REACTOME_METABOLISM_OF_RNA	0.00106018760876769	0.422085650310228	Source_S100A9_Target_76,REACTOME_METABOLISM_OF_RNA_Brain - Caudate (basal ganglia)_Whole Blood	Source_S100A9_Target_76,REACTOME_METABOLISM_OF_RNA_Whole Blood_Brain - Caudate (basal ganglia)
Source_S100A9	Brain - Caudate (basal ganglia)	Whole Blood	102.14369681668481	2.89232798348543	0.0019119925899931623	Target_98,IRIS_Neutrophil-Resting	1.87106659943481e-7	0.500520072100122	Source_S100A9_Target_98,IRIS_Neutrophil-Resting_Brain - Caudate (basal ganglia)_Whole Blood	Source_S100A9_Target_98,IRIS_Neutrophil-Resting_Whole Blood_Brain - Caudate (basal ganglia)
Source_S100A9	Brain - Caudate (basal ganglia)	Whole Blood	102.14369681668481	2.89232798348543	0.0019119925899931623	Target_LV 114	0.00144395054631663	-0.418875402902254	Source_S100A9_Target_LV 114_Brain - Caudate (basal ganglia)_Whole Blood	Source_S100A9_Target_LV 114_Whole Blood_Brain - Caudate (basal ganglia)
Source_S100A9	Brain - Caudate (basal ganglia)	Whole Blood	102.14369681668481	2.89232798348543	0.0019119925899931623	Target_LV 172	8.55929225851426e-5	0.44705542811364	Source_S100A9_Target_LV 172_Brain - Caudate (basal ganglia)_Whole Blood	Source_S100A9_Target_LV 172_Whole Blood_Brain - Caudate (basal ganglia)
Source_S100A9	Brain - Caudate (basal ganglia)	Whole Blood	102.14369681668481	2.89232798348543	0.0019119925899931623	Target_LV 286	0.00342279883658447	0.409723828250293	Source_S100A9_Target_LV 286_Brain - Caudate (basal ganglia)_Whole Blood	Source_S100A9_Target_LV 286_Whole Blood_Brain - Caudate (basal ganglia)
Source_S100A9	Brain - Caudate (basal ganglia)	Whole Blood	102.14369681668481	2.89232798348543	0.0019119925899931623	Target_LV 298	0.0028609870437879	-0.411647681937834	Source_S100A9_Target_LV 298_Brain - Caudate (basal ganglia)_Whole Blood	Source_S100A9_Target_LV 298_Whole Blood_Brain - Caudate (basal ganglia)
Source_S100A9	Brain - Caudate (basal ganglia)	Whole Blood	102.14369681668481	2.89232798348543	0.0019119925899931623	Target_LV 299	0.00132176690653818	0.419797579208419	Source_S100A9_Target_LV 299_Brain - Caudate (basal ganglia)_Whole Blood	Source_S100A9_Target_LV 299_Whole Blood_Brain - Caudate (basal ganglia)
Source_S100A9	Brain - Caudate (basal ganglia)	Whole Blood	102.14369681668481	2.89232798348543	0.0019119925899931623	Target_LV 338	6.78321459002262e-8	0.508547514215765	Source_S100A9_Target_LV 338_Brain - Caudate (basal ganglia)_Whole Blood	Source_S100A9_Target_LV 338_Whole Blood_Brain - Caudate (basal ganglia)
Source_S100A9	Brain - Caudate (basal ganglia)	Whole Blood	102.14369681668481	2.89232798348543	0.0019119925899931623	Target_LV 430	4.15438994449957e-6	-0.474618789342476	Source_S100A9_Target_LV 430_Brain - Caudate (basal ganglia)_Whole Blood	Source_S100A9_Target_LV 430_Whole Blood_Brain - Caudate (basal ganglia)
Source_S100A9	Brain - Caudate (basal ganglia)	Whole Blood	102.14369681668481	2.89232798348543	0.0019119925899931623	Target_LV 434	1.06696256865213e-5	0.466286585109397	Source_S100A9_Target_LV 434_Brain - Caudate (basal ganglia)_Whole Blood	Source_S100A9_Target_LV 434_Whole Blood_Brain - Caudate (basal ganglia)
Source_S100A9	Brain - Caudate (basal ganglia)	Whole Blood	102.14369681668481	2.89232798348543	0.0019119925899931623	Target_LV 648	0.00101079826964723	0.422578382384533	Source_S100A9_Target_LV 648_Brain - Caudate (basal ganglia)_Whole Blood	Source_S100A9_Target_LV 648_Whole Blood_Brain - Caudate (basal ganglia)
Source_S100A9	Brain - Caudate (basal ganglia)	Whole Blood	102.14369681668481	2.89232798348543	0.0019119925899931623	Target_LV 660	0.00443732584048817	0.406916579477524	Source_S100A9_Target_LV 660_Brain - Caudate (basal ganglia)_Whole Blood	Source_S100A9_Target_LV 660_Whole Blood_Brain - Caudate (basal ganglia)
Source_LPL	Brain - Caudate (basal ganglia)	Brain - Frontal Cortex (BA9)	249.49522586612818	4.643306298914635	1.7143872321659586e-6	Target_122,REACTOME_TRANSMEMBRANE_TRANSPORT_OF_SMALL_MOLECULES	5.02699606830248e-7	-0.520267617448976	Source_LPL_Target_122,REACTOME_TRANSMEMBRANE_TRANSPORT_OF_SMALL_MOLECULES_Brain - Caudate (basal ganglia)_Brain - Frontal Cortex (BA9)	Source_LPL_Target_122,REACTOME_TRANSMEMBRANE_TRANSPORT_OF_SMALL_MOLECULES_Brain - Frontal Cortex (BA9)_Brain - Caudate (basal ganglia)
Source_LPL	Brain - Caudate (basal ganglia)	Brain - Frontal Cortex (BA9)	249.49522586612818	4.643306298914635	1.7143872321659586e-6	Target_136,WNT_SIGNALING	1.27153570708138e-5	-0.491439032459227	Source_LPL_Target_136,WNT_SIGNALING_Brain - Caudate (basal ganglia)_Brain - Frontal Cortex (BA9)	Source_LPL_Target_136,WNT_SIGNALING_Brain - Frontal Cortex (BA9)_Brain - Caudate (basal ganglia)
Source_LPL	Brain - Caudate (basal ganglia)	Brain - Frontal Cortex (BA9)	249.49522586612818	4.643306298914635	1.7143872321659586e-6	Target_161,KEGG_NEUROACTIVE_LIGAND_RECEPTOR_INTERACTION	0.00159010369771462	-0.442614203847792	Source_LPL_Target_161,KEGG_NEUROACTIVE_LIGAND_RECEPTOR_INTERACTION_Brain - Caudate (basal ganglia)_Brain - Frontal Cortex (BA9)	Source_LPL_Target_161,KEGG_NEUROACTIVE_LIGAND_RECEPTOR_INTERACTION_Brain - Frontal Cortex (BA9)_Brain - Caudate (basal ganglia)
Source_LPL	Brain - Caudate (basal ganglia)	Brain - Frontal Cortex (BA9)	249.49522586612818	4.643306298914635	1.7143872321659586e-6	Target_162,KEGG_FATTY_ACID_METABOLISM	1.599839704236e-4	-0.46679585880117	Source_LPL_Target_162,KEGG_FATTY_ACID_METABOLISM_Brain - Caudate (basal ganglia)_Brain - Frontal Cortex (BA9)	Source_LPL_Target_162,KEGG_FATTY_ACID_METABOLISM_Brain - Frontal Cortex (BA9)_Brain - Caudate (basal ganglia)
Source_LPL	Brain - Caudate (basal ganglia)	Brain - Frontal Cortex (BA9)	249.49522586612818	4.643306298914635	1.7143872321659586e-6	Target_185,REACTOME_TRANSCRIPTION	2.6319351142944904e-9	0.562054137324701	Source_LPL_Target_185,REACTOME_TRANSCRIPTION_Brain - Caudate (basal ganglia)_Brain - Frontal Cortex (BA9)	Source_LPL_Target_185,REACTOME_TRANSCRIPTION_Brain - Frontal Cortex (BA9)_Brain - Caudate (basal ganglia)
Source_LPL	Brain - Caudate (basal ganglia)	Brain - Frontal Cortex (BA9)	249.49522586612818	4.643306298914635	1.7143872321659586e-6	Target_191,REACTOME_GPCR_DOWNSTREAM_SIGNALING	0.00203738886778071	0.4398875161767	Source_LPL_Target_191,REACTOME_GPCR_DOWNSTREAM_SIGNALING_Brain - Caudate (basal ganglia)_Brain - Frontal Cortex (BA9)	Source_LPL_Target_191,REACTOME_GPCR_DOWNSTREAM_SIGNALING_Brain - Frontal Cortex (BA9)_Brain - Caudate (basal ganglia)
Source_LPL	Brain - Caudate (basal ganglia)	Brain - Frontal Cortex (BA9)	249.49522586612818	4.643306298914635	1.7143872321659586e-6	Target_265,REACTOME_METABOLISM_OF_LIPIDS_AND_LIPOPROTEINS	8.87636865973818e-5	0.472706293356025	Source_LPL_Target_265,REACTOME_METABOLISM_OF_LIPIDS_AND_LIPOPROTEINS_Brain - Caudate (basal ganglia)_Brain - Frontal Cortex (BA9)	Source_LPL_Target_265,REACTOME_METABOLISM_OF_LIPIDS_AND_LIPOPROTEINS_Brain - Frontal Cortex (BA9)_Brain - Caudate (basal ganglia)
Source_LPL	Brain - Caudate (basal ganglia)	Brain - Frontal Cortex (BA9)	249.49522586612818	4.643306298914635	1.7143872321659586e-6	Target_284,REACTOME_GENERIC_TRANSCRIPTION_PATHWAY	1.6343359992454e-4	-0.466579690347345	Source_LPL_Target_284,REACTOME_GENERIC_TRANSCRIPTION_PATHWAY_Brain - Caudate (basal ganglia)_Brain - Frontal Cortex (BA9)	Source_LPL_Target_284,REACTOME_GENERIC_TRANSCRIPTION_PATHWAY_Brain - Frontal Cortex (BA9)_Brain - Caudate (basal ganglia)
Source_LPL	Brain - Caudate (basal ganglia)	Brain - Frontal Cortex (BA9)	249.49522586612818	4.643306298914635	1.7143872321659586e-6	Target_312,IRIS_Monocyte-Day7	0.0022927755811275	-0.438579914322653	Source_LPL_Target_312,IRIS_Monocyte-Day7_Brain - Caudate (basal ganglia)_Brain - Frontal Cortex (BA9)	Source_LPL_Target_312,IRIS_Monocyte-Day7_Brain - Frontal Cortex (BA9)_Brain - Caudate (basal ganglia)
Source_LPL	Brain - Caudate (basal ganglia)	Brain - Frontal Cortex (BA9)	249.49522586612818	4.643306298914635	1.7143872321659586e-6	Target_317,REACTOME_GENERIC_TRANSCRIPTION_PATHWAY	0.00371953085790855	-0.433164064846529	Source_LPL_Target_317,REACTOME_GENERIC_TRANSCRIPTION_PATHWAY_Brain - Caudate (basal ganglia)_Brain - Frontal Cortex (BA9)	Source_LPL_Target_317,REACTOME_GENERIC_TRANSCRIPTION_PATHWAY_Brain - Frontal Cortex (BA9)_Brain - Caudate (basal ganglia)
Source_LPL	Brain - Caudate (basal ganglia)	Brain - Frontal Cortex (BA9)	249.49522586612818	4.643306298914635	1.7143872321659586e-6	Target_379,PID_BETACATENIN_NUC_PATHWAY	0.0025987435413013	0.43718683653811	Source_LPL_Target_379,PID_BETACATENIN_NUC_PATHWAY_Brain - Caudate (basal ganglia)_Brain - Frontal Cortex (BA9)	Source_LPL_Target_379,PID_BETACATENIN_NUC_PATHWAY_Brain - Frontal Cortex (BA9)_Brain - Caudate (basal ganglia)
Source_LPL	Brain - Caudate (basal ganglia)	Brain - Frontal Cortex (BA9)	249.49522586612818	4.643306298914635	1.7143872321659586e-6	Target_41,KEGG_ARGININE_AND_PROLINE_METABOLISM	4.30680291430008e-9	-0.558455567878473	Source_LPL_Target_41,KEGG_ARGININE_AND_PROLINE_METABOLISM_Brain - Caudate (basal ganglia)_Brain - Frontal Cortex (BA9)	Source_LPL_Target_41,KEGG_ARGININE_AND_PROLINE_METABOLISM_Brain - Frontal Cortex (BA9)_Brain - Caudate (basal ganglia)
Source_LPL	Brain - Caudate (basal ganglia)	Brain - Frontal Cortex (BA9)	249.49522586612818	4.643306298914635	1.7143872321659586e-6	Target_415,REACTOME_GENERIC_TRANSCRIPTION_PATHWAY	1.96683314757085e-5	-0.487331572131688	Source_LPL_Target_415,REACTOME_GENERIC_TRANSCRIPTION_PATHWAY_Brain - Caudate (basal ganglia)_Brain - Frontal Cortex (BA9)	Source_LPL_Target_415,REACTOME_GENERIC_TRANSCRIPTION_PATHWAY_Brain - Frontal Cortex (BA9)_Brain - Caudate (basal ganglia)
Source_LPL	Brain - Caudate (basal ganglia)	Brain - Frontal Cortex (BA9)	249.49522586612818	4.643306298914635	1.7143872321659586e-6	Target_447,REACTOME_SIGNALING_BY_GPCR	0.00152430603765774	0.443076692712404	Source_LPL_Target_447,REACTOME_SIGNALING_BY_GPCR_Brain - Caudate (basal ganglia)_Brain - Frontal Cortex (BA9)	Source_LPL_Target_447,REACTOME_SIGNALING_BY_GPCR_Brain - Frontal Cortex (BA9)_Brain - Caudate (basal ganglia)
Source_LPL	Brain - Caudate (basal ganglia)	Brain - Frontal Cortex (BA9)	249.49522586612818	4.643306298914635	1.7143872321659586e-6	Target_453,PID_AP1_PATHWAY	0.00136001023971644	-0.444321373266917	Source_LPL_Target_453,PID_AP1_PATHWAY_Brain - Caudate (basal ganglia)_Brain - Frontal Cortex (BA9)	Source_LPL_Target_453,PID_AP1_PATHWAY_Brain - Frontal Cortex (BA9)_Brain - Caudate (basal ganglia)
Source_LPL	Brain - Caudate (basal ganglia)	Brain - Frontal Cortex (BA9)	249.49522586612818	4.643306298914635	1.7143872321659586e-6	Target_464,KEGG_LYSOSOME	1.5346622237988e-4	0.467216886293847	Source_LPL_Target_464,KEGG_LYSOSOME_Brain - Caudate (basal ganglia)_Brain - Frontal Cortex (BA9)	Source_LPL_Target_464,KEGG_LYSOSOME_Brain - Frontal Cortex (BA9)_Brain - Caudate (basal ganglia)
Source_LPL	Brain - Caudate (basal ganglia)	Brain - Frontal Cortex (BA9)	249.49522586612818	4.643306298914635	1.7143872321659586e-6	Target_477,REACTOME_MITOTIC_G2_G2_M_PHASES	2.4329656049904e-4	0.462520193131016	Source_LPL_Target_477,REACTOME_MITOTIC_G2_G2_M_PHASES_Brain - Caudate (basal ganglia)_Brain - Frontal Cortex (BA9)	Source_LPL_Target_477,REACTOME_MITOTIC_G2_G2_M_PHASES_Brain - Frontal Cortex (BA9)_Brain - Caudate (basal ganglia)
Source_LPL	Brain - Caudate (basal ganglia)	Brain - Frontal Cortex (BA9)	249.49522586612818	4.643306298914635	1.7143872321659586e-6	Target_484,REACTOME_GENERIC_TRANSCRIPTION_PATHWAY	4.69920051315853e-7	-0.520839469671407	Source_LPL_Target_484,REACTOME_GENERIC_TRANSCRIPTION_PATHWAY_Brain - Caudate (basal ganglia)_Brain - Frontal Cortex (BA9)	Source_LPL_Target_484,REACTOME_GENERIC_TRANSCRIPTION_PATHWAY_Brain - Frontal Cortex (BA9)_Brain - Caudate (basal ganglia)
Source_LPL	Brain - Caudate (basal ganglia)	Brain - Frontal Cortex (BA9)	249.49522586612818	4.643306298914635	1.7143872321659586e-6	Target_494,KEGG_CELL_CYCLE	3.11558908157039e-5	-0.482940108278817	Source_LPL_Target_494,KEGG_CELL_CYCLE_Brain - Caudate (basal ganglia)_Brain - Frontal Cortex (BA9)	Source_LPL_Target_494,KEGG_CELL_CYCLE_Brain - Frontal Cortex (BA9)_Brain - Caudate (basal ganglia)
Source_LPL	Brain - Caudate (basal ganglia)	Brain - Frontal Cortex (BA9)	249.49522586612818	4.643306298914635	1.7143872321659586e-6	Target_501,REACTOME_INNATE_IMMUNE_SYSTEM	4.8571166200162e-8	0.539545206608812	Source_LPL_Target_501,REACTOME_INNATE_IMMUNE_SYSTEM_Brain - Caudate (basal ganglia)_Brain - Frontal Cortex (BA9)	Source_LPL_Target_501,REACTOME_INNATE_IMMUNE_SYSTEM_Brain - Frontal Cortex (BA9)_Brain - Caudate (basal ganglia)
Source_LPL	Brain - Caudate (basal ganglia)	Brain - Frontal Cortex (BA9)	249.49522586612818	4.643306298914635	1.7143872321659586e-6	Target_517,REACTOME_METABOLISM_OF_PROTEINS	0.00237131850660877	0.438205940731345	Source_LPL_Target_517,REACTOME_METABOLISM_OF_PROTEINS_Brain - Caudate (basal ganglia)_Brain - Frontal Cortex (BA9)	Source_LPL_Target_517,REACTOME_METABOLISM_OF_PROTEINS_Brain - Frontal Cortex (BA9)_Brain - Caudate (basal ganglia)
Source_LPL	Brain - Caudate (basal ganglia)	Brain - Frontal Cortex (BA9)	249.49522586612818	4.643306298914635	1.7143872321659586e-6	Target_541,IRIS_Monocyte-Day7	0.00220883144625805	0.438993512705333	Source_LPL_Target_541,IRIS_Monocyte-Day7_Brain - Caudate (basal ganglia)_Brain - Frontal Cortex (BA9)	Source_LPL_Target_541,IRIS_Monocyte-Day7_Brain - Frontal Cortex (BA9)_Brain - Caudate (basal ganglia)
Source_LPL	Brain - Caudate (basal ganglia)	Brain - Frontal Cortex (BA9)	249.49522586612818	4.643306298914635	1.7143872321659586e-6	Target_545,REACTOME_TRANSMISSION_ACROSS_CHEMICAL_SYNAPSES	1.1555618789382e-4	0.47007370955744	Source_LPL_Target_545,REACTOME_TRANSMISSION_ACROSS_CHEMICAL_SYNAPSES_Brain - Caudate (basal ganglia)_Brain - Frontal Cortex (BA9)	Source_LPL_Target_545,REACTOME_TRANSMISSION_ACROSS_CHEMICAL_SYNAPSES_Brain - Frontal Cortex (BA9)_Brain - Caudate (basal ganglia)
Source_LPL	Brain - Caudate (basal ganglia)	Brain - Frontal Cortex (BA9)	249.49522586612818	4.643306298914635	1.7143872321659586e-6	Target_562,KEGG_ARGININE_AND_PROLINE_METABOLISM	2.88811810764678e-5	-0.483668200080488	Source_LPL_Target_562,KEGG_ARGININE_AND_PROLINE_METABOLISM_Brain - Caudate (basal ganglia)_Brain - Frontal Cortex (BA9)	Source_LPL_Target_562,KEGG_ARGININE_AND_PROLINE_METABOLISM_Brain - Frontal Cortex (BA9)_Brain - Caudate (basal ganglia)
Source_LPL	Brain - Caudate (basal ganglia)	Brain - Frontal Cortex (BA9)	249.49522586612818	4.643306298914635	1.7143872321659586e-6	Target_569,REACTOME_TRIGLYCERIDE_BIOSYNTHESIS	0.00120617542678714	-0.445626044965774	Source_LPL_Target_569,REACTOME_TRIGLYCERIDE_BIOSYNTHESIS_Brain - Caudate (basal ganglia)_Brain - Frontal Cortex (BA9)	Source_LPL_Target_569,REACTOME_TRIGLYCERIDE_BIOSYNTHESIS_Brain - Frontal Cortex (BA9)_Brain - Caudate (basal ganglia)
Source_LPL	Brain - Caudate (basal ganglia)	Brain - Frontal Cortex (BA9)	249.49522586612818	4.643306298914635	1.7143872321659586e-6	Target_585,REACTOME_METABOLISM_OF_PROTEINS	4.78533657144453e-10	0.574900987195455	Source_LPL_Target_585,REACTOME_METABOLISM_OF_PROTEINS_Brain - Caudate (basal ganglia)_Brain - Frontal Cortex (BA9)	Source_LPL_Target_585,REACTOME_METABOLISM_OF_PROTEINS_Brain - Frontal Cortex (BA9)_Brain - Caudate (basal ganglia)
Source_LPL	Brain - Caudate (basal ganglia)	Brain - Frontal Cortex (BA9)	249.49522586612818	4.643306298914635	1.7143872321659586e-6	Target_603,MIPS_PA700_20S_PA28_COMPLEX	1.3754277567157e-4	0.468323026155579	Source_LPL_Target_603,MIPS_PA700_20S_PA28_COMPLEX_Brain - Caudate (basal ganglia)_Brain - Frontal Cortex (BA9)	Source_LPL_Target_603,MIPS_PA700_20S_PA28_COMPLEX_Brain - Frontal Cortex (BA9)_Brain - Caudate (basal ganglia)
Source_LPL	Brain - Caudate (basal ganglia)	Brain - Frontal Cortex (BA9)	249.49522586612818	4.643306298914635	1.7143872321659586e-6	Target_607,REACTOME_GENERIC_TRANSCRIPTION_PATHWAY	1.08866407000363e-8	-0.551295310516768	Source_LPL_Target_607,REACTOME_GENERIC_TRANSCRIPTION_PATHWAY_Brain - Caudate (basal ganglia)_Brain - Frontal Cortex (BA9)	Source_LPL_Target_607,REACTOME_GENERIC_TRANSCRIPTION_PATHWAY_Brain - Frontal Cortex (BA9)_Brain - Caudate (basal ganglia)
Source_LPL	Brain - Caudate (basal ganglia)	Brain - Frontal Cortex (BA9)	249.49522586612818	4.643306298914635	1.7143872321659586e-6	Target_628,REACTOME_PROCESSING_OF_CAPPED_INTRON_CONTAINING_PRE_MRNA	7.43892533372481e-6	-0.49641344333108	Source_LPL_Target_628,REACTOME_PROCESSING_OF_CAPPED_INTRON_CONTAINING_PRE_MRNA_Brain - Caudate (basal ganglia)_Brain - Frontal Cortex (BA9)	Source_LPL_Target_628,REACTOME_PROCESSING_OF_CAPPED_INTRON_CONTAINING_PRE_MRNA_Brain - Frontal Cortex (BA9)_Brain - Caudate (basal ganglia)
Source_LPL	Brain - Caudate (basal ganglia)	Brain - Frontal Cortex (BA9)	249.49522586612818	4.643306298914635	1.7143872321659586e-6	Target_630,KEGG_VALINE_LEUCINE_AND_ISOLEUCINE_DEGRADATION	9.82970341150136e-5	-0.471690791039205	Source_LPL_Target_630,KEGG_VALINE_LEUCINE_AND_ISOLEUCINE_DEGRADATION_Brain - Caudate (basal ganglia)_Brain - Frontal Cortex (BA9)	Source_LPL_Target_630,KEGG_VALINE_LEUCINE_AND_ISOLEUCINE_DEGRADATION_Brain - Frontal Cortex (BA9)_Brain - Caudate (basal ganglia)
Source_LPL	Brain - Caudate (basal ganglia)	Brain - Frontal Cortex (BA9)	249.49522586612818	4.643306298914635	1.7143872321659586e-6	Target_64,REACTOME_TRANSCRIPTION	8.8133266357459e-4	-0.449010654742171	Source_LPL_Target_64,REACTOME_TRANSCRIPTION_Brain - Caudate (basal ganglia)_Brain - Frontal Cortex (BA9)	Source_LPL_Target_64,REACTOME_TRANSCRIPTION_Brain - Frontal Cortex (BA9)_Brain - Caudate (basal ganglia)
Source_LPL	Brain - Caudate (basal ganglia)	Brain - Frontal Cortex (BA9)	249.49522586612818	4.643306298914635	1.7143872321659586e-6	Target_671,REACTOME_RECRUITMENT_OF_MITOTIC_CENTROSOME_PROTEINS_AND_COMPLEXES	2.3808532897273e-4	0.462742484419499	Source_LPL_Target_671,REACTOME_RECRUITMENT_OF_MITOTIC_CENTROSOME_PROTEINS_AND_COMPLEXES_Brain - Caudate (basal ganglia)_Brain - Frontal Cortex (BA9)	Source_LPL_Target_671,REACTOME_RECRUITMENT_OF_MITOTIC_CENTROSOME_PROTEINS_AND_COMPLEXES_Brain - Frontal Cortex (BA9)_Brain - Caudate (basal ganglia)
Source_LPL	Brain - Caudate (basal ganglia)	Brain - Frontal Cortex (BA9)	249.49522586612818	4.643306298914635	1.7143872321659586e-6	Target_672,REACTOME_SLC_MEDIATED_TRANSMEMBRANE_TRANSPORT	5.67065972718606e-5	-0.47712764844759	Source_LPL_Target_672,REACTOME_SLC_MEDIATED_TRANSMEMBRANE_TRANSPORT_Brain - Caudate (basal ganglia)_Brain - Frontal Cortex (BA9)	Source_LPL_Target_672,REACTOME_SLC_MEDIATED_TRANSMEMBRANE_TRANSPORT_Brain - Frontal Cortex (BA9)_Brain - Caudate (basal ganglia)
Source_LPL	Brain - Caudate (basal ganglia)	Brain - Frontal Cortex (BA9)	249.49522586612818	4.643306298914635	1.7143872321659586e-6	Target_696,KEGG_PATHWAYS_IN_CANCER	9.33140631431684e-8	-0.534285283472177	Source_LPL_Target_696,KEGG_PATHWAYS_IN_CANCER_Brain - Caudate (basal ganglia)_Brain - Frontal Cortex (BA9)	Source_LPL_Target_696,KEGG_PATHWAYS_IN_CANCER_Brain - Frontal Cortex (BA9)_Brain - Caudate (basal ganglia)
Source_LPL	Brain - Caudate (basal ganglia)	Brain - Frontal Cortex (BA9)	249.49522586612818	4.643306298914635	1.7143872321659586e-6	Target_99,PID_P53DOWNSTREAMPATHWAY	9.61613384031779e-7	0.51469246198529	Source_LPL_Target_99,PID_P53DOWNSTREAMPATHWAY_Brain - Caudate (basal ganglia)_Brain - Frontal Cortex (BA9)	Source_LPL_Target_99,PID_P53DOWNSTREAMPATHWAY_Brain - Frontal Cortex (BA9)_Brain - Caudate (basal ganglia)
Source_LPL	Brain - Caudate (basal ganglia)	Brain - Frontal Cortex (BA9)	249.49522586612818	4.643306298914635	1.7143872321659586e-6	Target_LV 112	4.78533657144453e-10	-0.573365984585099	Source_LPL_Target_LV 112_Brain - Caudate (basal ganglia)_Brain - Frontal Cortex (BA9)	Source_LPL_Target_LV 112_Brain - Frontal Cortex (BA9)_Brain - Caudate (basal ganglia)
Source_LPL	Brain - Caudate (basal ganglia)	Brain - Frontal Cortex (BA9)	249.49522586612818	4.643306298914635	1.7143872321659586e-6	Target_LV 120	3.0956461914089e-5	0.483001851051627	Source_LPL_Target_LV 120_Brain - Caudate (basal ganglia)_Brain - Frontal Cortex (BA9)	Source_LPL_Target_LV 120_Brain - Frontal Cortex (BA9)_Brain - Caudate (basal ganglia)
Source_LPL	Brain - Caudate (basal ganglia)	Brain - Frontal Cortex (BA9)	249.49522586612818	4.643306298914635	1.7143872321659586e-6	Target_LV 127	0.00243794690109445	0.437897943630772	Source_LPL_Target_LV 127_Brain - Caudate (basal ganglia)_Brain - Frontal Cortex (BA9)	Source_LPL_Target_LV 127_Brain - Frontal Cortex (BA9)_Brain - Caudate (basal ganglia)
Source_LPL	Brain - Caudate (basal ganglia)	Brain - Frontal Cortex (BA9)	249.49522586612818	4.643306298914635	1.7143872321659586e-6	Target_LV 154	1.53130770286225e-8	0.548598295060339	Source_LPL_Target_LV 154_Brain - Caudate (basal ganglia)_Brain - Frontal Cortex (BA9)	Source_LPL_Target_LV 154_Brain - Frontal Cortex (BA9)_Brain - Caudate (basal ganglia)
Source_LPL	Brain - Caudate (basal ganglia)	Brain - Frontal Cortex (BA9)	249.49522586612818	4.643306298914635	1.7143872321659586e-6	Target_LV 205	1.0698122365804e-4	-0.470845531217032	Source_LPL_Target_LV 205_Brain - Caudate (basal ganglia)_Brain - Frontal Cortex (BA9)	Source_LPL_Target_LV 205_Brain - Frontal Cortex (BA9)_Brain - Caudate (basal ganglia)
Source_LPL	Brain - Caudate (basal ganglia)	Brain - Frontal Cortex (BA9)	249.49522586612818	4.643306298914635	1.7143872321659586e-6	Target_LV 213	4.44007453781481e-6	-0.501127359265594	Source_LPL_Target_LV 213_Brain - Caudate (basal ganglia)_Brain - Frontal Cortex (BA9)	Source_LPL_Target_LV 213_Brain - Frontal Cortex (BA9)_Brain - Caudate (basal ganglia)
Source_LPL	Brain - Caudate (basal ganglia)	Brain - Frontal Cortex (BA9)	249.49522586612818	4.643306298914635	1.7143872321659586e-6	Target_LV 215	2.2167952033802e-4	0.463474339053715	Source_LPL_Target_LV 215_Brain - Caudate (basal ganglia)_Brain - Frontal Cortex (BA9)	Source_LPL_Target_LV 215_Brain - Frontal Cortex (BA9)_Brain - Caudate (basal ganglia)
Source_LPL	Brain - Caudate (basal ganglia)	Brain - Frontal Cortex (BA9)	249.49522586612818	4.643306298914635	1.7143872321659586e-6	Target_LV 307	0.0020853958427991	-0.439630078329572	Source_LPL_Target_LV 307_Brain - Caudate (basal ganglia)_Brain - Frontal Cortex (BA9)	Source_LPL_Target_LV 307_Brain - Frontal Cortex (BA9)_Brain - Caudate (basal ganglia)
Source_LPL	Brain - Caudate (basal ganglia)	Brain - Frontal Cortex (BA9)	249.49522586612818	4.643306298914635	1.7143872321659586e-6	Target_LV 309	0.00210996005212105	0.43950055439772	Source_LPL_Target_LV 309_Brain - Caudate (basal ganglia)_Brain - Frontal Cortex (BA9)	Source_LPL_Target_LV 309_Brain - Frontal Cortex (BA9)_Brain - Caudate (basal ganglia)
Source_LPL	Brain - Caudate (basal ganglia)	Brain - Frontal Cortex (BA9)	249.49522586612818	4.643306298914635	1.7143872321659586e-6	Target_LV 350	1.50474908489073e-6	-0.510782735095889	Source_LPL_Target_LV 350_Brain - Caudate (basal ganglia)_Brain - Frontal Cortex (BA9)	Source_LPL_Target_LV 350_Brain - Frontal Cortex (BA9)_Brain - Caudate (basal ganglia)
Source_LPL	Brain - Caudate (basal ganglia)	Brain - Frontal Cortex (BA9)	249.49522586612818	4.643306298914635	1.7143872321659586e-6	Target_LV 386	4.9670381937305e-4	-0.455102193500995	Source_LPL_Target_LV 386_Brain - Caudate (basal ganglia)_Brain - Frontal Cortex (BA9)	Source_LPL_Target_LV 386_Brain - Frontal Cortex (BA9)_Brain - Caudate (basal ganglia)
Source_LPL	Brain - Caudate (basal ganglia)	Brain - Frontal Cortex (BA9)	249.49522586612818	4.643306298914635	1.7143872321659586e-6	Target_LV 401	1.6679817006792e-4	0.466373068018362	Source_LPL_Target_LV 401_Brain - Caudate (basal ganglia)_Brain - Frontal Cortex (BA9)	Source_LPL_Target_LV 401_Brain - Frontal Cortex (BA9)_Brain - Caudate (basal ganglia)
Source_LPL	Brain - Caudate (basal ganglia)	Brain - Frontal Cortex (BA9)	249.49522586612818	4.643306298914635	1.7143872321659586e-6	Target_LV 427	0.00161735929995777	-0.442428010003794	Source_LPL_Target_LV 427_Brain - Caudate (basal ganglia)_Brain - Frontal Cortex (BA9)	Source_LPL_Target_LV 427_Brain - Frontal Cortex (BA9)_Brain - Caudate (basal ganglia)
Source_LPL	Brain - Caudate (basal ganglia)	Brain - Frontal Cortex (BA9)	249.49522586612818	4.643306298914635	1.7143872321659586e-6	Target_LV 434	9.43195819902432e-5	-0.472102356718799	Source_LPL_Target_LV 434_Brain - Caudate (basal ganglia)_Brain - Frontal Cortex (BA9)	Source_LPL_Target_LV 434_Brain - Frontal Cortex (BA9)_Brain - Caudate (basal ganglia)
Source_LPL	Brain - Caudate (basal ganglia)	Brain - Frontal Cortex (BA9)	249.49522586612818	4.643306298914635	1.7143872321659586e-6	Target_LV 458	0.00126817209400532	0.445081946012119	Source_LPL_Target_LV 458_Brain - Caudate (basal ganglia)_Brain - Frontal Cortex (BA9)	Source_LPL_Target_LV 458_Brain - Frontal Cortex (BA9)_Brain - Caudate (basal ganglia)
Source_LPL	Brain - Caudate (basal ganglia)	Brain - Frontal Cortex (BA9)	249.49522586612818	4.643306298914635	1.7143872321659586e-6	Target_LV 46	6.83539868533423e-5	0.475292030305906	Source_LPL_Target_LV 46_Brain - Caudate (basal ganglia)_Brain - Frontal Cortex (BA9)	Source_LPL_Target_LV 46_Brain - Frontal Cortex (BA9)_Brain - Caudate (basal ganglia)
Source_LPL	Brain - Caudate (basal ganglia)	Brain - Frontal Cortex (BA9)	249.49522586612818	4.643306298914635	1.7143872321659586e-6	Target_LV 470	1.4837151379909e-4	0.467558209010159	Source_LPL_Target_LV 470_Brain - Caudate (basal ganglia)_Brain - Frontal Cortex (BA9)	Source_LPL_Target_LV 470_Brain - Frontal Cortex (BA9)_Brain - Caudate (basal ganglia)
Source_LPL	Brain - Caudate (basal ganglia)	Brain - Frontal Cortex (BA9)	249.49522586612818	4.643306298914635	1.7143872321659586e-6	Target_LV 472	5.24676265034607e-5	-0.477887898217846	Source_LPL_Target_LV 472_Brain - Caudate (basal ganglia)_Brain - Frontal Cortex (BA9)	Source_LPL_Target_LV 472_Brain - Frontal Cortex (BA9)_Brain - Caudate (basal ganglia)
Source_LPL	Brain - Caudate (basal ganglia)	Brain - Frontal Cortex (BA9)	249.49522586612818	4.643306298914635	1.7143872321659586e-6	Target_LV 54	4.43002533101478e-6	0.501148092094272	Source_LPL_Target_LV 54_Brain - Caudate (basal ganglia)_Brain - Frontal Cortex (BA9)	Source_LPL_Target_LV 54_Brain - Frontal Cortex (BA9)_Brain - Caudate (basal ganglia)
Source_LPL	Brain - Caudate (basal ganglia)	Brain - Frontal Cortex (BA9)	249.49522586612818	4.643306298914635	1.7143872321659586e-6	Target_LV 561	1.06473738714641e-8	-0.551441388726306	Source_LPL_Target_LV 561_Brain - Caudate (basal ganglia)_Brain - Frontal Cortex (BA9)	Source_LPL_Target_LV 561_Brain - Frontal Cortex (BA9)_Brain - Caudate (basal ganglia)
Source_LPL	Brain - Caudate (basal ganglia)	Brain - Frontal Cortex (BA9)	249.49522586612818	4.643306298914635	1.7143872321659586e-6	Target_LV 586	0.00292960960765631	-0.435848170044167	Source_LPL_Target_LV 586_Brain - Caudate (basal ganglia)_Brain - Frontal Cortex (BA9)	Source_LPL_Target_LV 586_Brain - Frontal Cortex (BA9)_Brain - Caudate (basal ganglia)
Source_LPL	Brain - Caudate (basal ganglia)	Brain - Frontal Cortex (BA9)	249.49522586612818	4.643306298914635	1.7143872321659586e-6	Target_LV 606	1.91102415980637e-6	0.508676115226958	Source_LPL_Target_LV 606_Brain - Caudate (basal ganglia)_Brain - Frontal Cortex (BA9)	Source_LPL_Target_LV 606_Brain - Frontal Cortex (BA9)_Brain - Caudate (basal ganglia)
Source_LPL	Brain - Caudate (basal ganglia)	Brain - Frontal Cortex (BA9)	249.49522586612818	4.643306298914635	1.7143872321659586e-6	Target_LV 654	9.8998648199777e-4	0.447760941840438	Source_LPL_Target_LV 654_Brain - Caudate (basal ganglia)_Brain - Frontal Cortex (BA9)	Source_LPL_Target_LV 654_Brain - Frontal Cortex (BA9)_Brain - Caudate (basal ganglia)
Source_LPL	Brain - Caudate (basal ganglia)	Brain - Frontal Cortex (BA9)	249.49522586612818	4.643306298914635	1.7143872321659586e-6	Target_LV 660	0.00326787021534836	-0.434622513857342	Source_LPL_Target_LV 660_Brain - Caudate (basal ganglia)_Brain - Frontal Cortex (BA9)	Source_LPL_Target_LV 660_Brain - Frontal Cortex (BA9)_Brain - Caudate (basal ganglia)
Source_LPL	Brain - Caudate (basal ganglia)	Brain - Frontal Cortex (BA9)	249.49522586612818	4.643306298914635	1.7143872321659586e-6	Target_LV 675	3.50155040274025e-6	0.503272512062196	Source_LPL_Target_LV 675_Brain - Caudate (basal ganglia)_Brain - Frontal Cortex (BA9)	Source_LPL_Target_LV 675_Brain - Frontal Cortex (BA9)_Brain - Caudate (basal ganglia)
Source_FSTL4	Brain - Caudate (basal ganglia)	Brain - Frontal Cortex (BA9)	220.66669004508842	4.029353766975381	2.7965197618025196e-5	Target_122,REACTOME_TRANSMEMBRANE_TRANSPORT_OF_SMALL_MOLECULES	1.7904635865595e-4	-0.465653483270653	Source_FSTL4_Target_122,REACTOME_TRANSMEMBRANE_TRANSPORT_OF_SMALL_MOLECULES_Brain - Caudate (basal ganglia)_Brain - Frontal Cortex (BA9)	Source_FSTL4_Target_122,REACTOME_TRANSMEMBRANE_TRANSPORT_OF_SMALL_MOLECULES_Brain - Frontal Cortex (BA9)_Brain - Caudate (basal ganglia)
Source_FSTL4	Brain - Caudate (basal ganglia)	Brain - Frontal Cortex (BA9)	220.66669004508842	4.029353766975381	2.7965197618025196e-5	Target_124,REACTOME_DNA_REPAIR	2.18881294777873e-6	0.50747340644954	Source_FSTL4_Target_124,REACTOME_DNA_REPAIR_Brain - Caudate (basal ganglia)_Brain - Frontal Cortex (BA9)	Source_FSTL4_Target_124,REACTOME_DNA_REPAIR_Brain - Frontal Cortex (BA9)_Brain - Caudate (basal ganglia)
Source_FSTL4	Brain - Caudate (basal ganglia)	Brain - Frontal Cortex (BA9)	220.66669004508842	4.029353766975381	2.7965197618025196e-5	Target_152,PID_HDAC_CLASSI_PATHWAY	0.00481717748319044	-0.430230047692531	Source_FSTL4_Target_152,PID_HDAC_CLASSI_PATHWAY_Brain - Caudate (basal ganglia)_Brain - Frontal Cortex (BA9)	Source_FSTL4_Target_152,PID_HDAC_CLASSI_PATHWAY_Brain - Frontal Cortex (BA9)_Brain - Caudate (basal ganglia)
Source_FSTL4	Brain - Caudate (basal ganglia)	Brain - Frontal Cortex (BA9)	220.66669004508842	4.029353766975381	2.7965197618025196e-5	Target_161,KEGG_NEUROACTIVE_LIGAND_RECEPTOR_INTERACTION	6.0046762198728e-4	-0.45310013317985	Source_FSTL4_Target_161,KEGG_NEUROACTIVE_LIGAND_RECEPTOR_INTERACTION_Brain - Caudate (basal ganglia)_Brain - Frontal Cortex (BA9)	Source_FSTL4_Target_161,KEGG_NEUROACTIVE_LIGAND_RECEPTOR_INTERACTION_Brain - Frontal Cortex (BA9)_Brain - Caudate (basal ganglia)
Source_FSTL4	Brain - Caudate (basal ganglia)	Brain - Frontal Cortex (BA9)	220.66669004508842	4.029353766975381	2.7965197618025196e-5	Target_162,KEGG_FATTY_ACID_METABOLISM	1.9141346285778102e-9	-0.564465770597889	Source_FSTL4_Target_162,KEGG_FATTY_ACID_METABOLISM_Brain - Caudate (basal ganglia)_Brain - Frontal Cortex (BA9)	Source_FSTL4_Target_162,KEGG_FATTY_ACID_METABOLISM_Brain - Frontal Cortex (BA9)_Brain - Caudate (basal ganglia)
Source_FSTL4	Brain - Caudate (basal ganglia)	Brain - Frontal Cortex (BA9)	220.66669004508842	4.029353766975381	2.7965197618025196e-5	Target_178,REACTOME_NUCLEAR_RECEPTOR_TRANSCRIPTION_PATHWAY	7.6866263180042e-4	0.450474591562482	Source_FSTL4_Target_178,REACTOME_NUCLEAR_RECEPTOR_TRANSCRIPTION_PATHWAY_Brain - Caudate (basal ganglia)_Brain - Frontal Cortex (BA9)	Source_FSTL4_Target_178,REACTOME_NUCLEAR_RECEPTOR_TRANSCRIPTION_PATHWAY_Brain - Frontal Cortex (BA9)_Brain - Caudate (basal ganglia)
Source_FSTL4	Brain - Caudate (basal ganglia)	Brain - Frontal Cortex (BA9)	220.66669004508842	4.029353766975381	2.7965197618025196e-5	Target_183,REACTOME_G_ALPHA_S_SIGNALLING_EVENTS	9.3954712040011e-4	0.448323701351683	Source_FSTL4_Target_183,REACTOME_G_ALPHA_S_SIGNALLING_EVENTS_Brain - Caudate (basal ganglia)_Brain - Frontal Cortex (BA9)	Source_FSTL4_Target_183,REACTOME_G_ALPHA_S_SIGNALLING_EVENTS_Brain - Frontal Cortex (BA9)_Brain - Caudate (basal ganglia)
Source_FSTL4	Brain - Caudate (basal ganglia)	Brain - Frontal Cortex (BA9)	220.66669004508842	4.029353766975381	2.7965197618025196e-5	Target_191,REACTOME_GPCR_DOWNSTREAM_SIGNALING	0	0.621968363751345	Source_FSTL4_Target_191,REACTOME_GPCR_DOWNSTREAM_SIGNALING_Brain - Caudate (basal ganglia)_Brain - Frontal Cortex (BA9)	Source_FSTL4_Target_191,REACTOME_GPCR_DOWNSTREAM_SIGNALING_Brain - Frontal Cortex (BA9)_Brain - Caudate (basal ganglia)
Source_FSTL4	Brain - Caudate (basal ganglia)	Brain - Frontal Cortex (BA9)	220.66669004508842	4.029353766975381	2.7965197618025196e-5	Target_196,KEGG_AXON_GUIDANCE	2.26944586900757e-6	0.507151804625571	Source_FSTL4_Target_196,KEGG_AXON_GUIDANCE_Brain - Caudate (basal ganglia)_Brain - Frontal Cortex (BA9)	Source_FSTL4_Target_196,KEGG_AXON_GUIDANCE_Brain - Frontal Cortex (BA9)_Brain - Caudate (basal ganglia)
Source_FSTL4	Brain - Caudate (basal ganglia)	Brain - Frontal Cortex (BA9)	220.66669004508842	4.029353766975381	2.7965197618025196e-5	Target_265,REACTOME_METABOLISM_OF_LIPIDS_AND_LIPOPROTEINS	9.75175027875252e-5	0.471770162171393	Source_FSTL4_Target_265,REACTOME_METABOLISM_OF_LIPIDS_AND_LIPOPROTEINS_Brain - Caudate (basal ganglia)_Brain - Frontal Cortex (BA9)	Source_FSTL4_Target_265,REACTOME_METABOLISM_OF_LIPIDS_AND_LIPOPROTEINS_Brain - Frontal Cortex (BA9)_Brain - Caudate (basal ganglia)
Source_FSTL4	Brain - Caudate (basal ganglia)	Brain - Frontal Cortex (BA9)	220.66669004508842	4.029353766975381	2.7965197618025196e-5	Target_282,KEGG_TGF_BETA_SIGNALING_PATHWAY	3.98738169815616e-7	-0.522233694439993	Source_FSTL4_Target_282,KEGG_TGF_BETA_SIGNALING_PATHWAY_Brain - Caudate (basal ganglia)_Brain - Frontal Cortex (BA9)	Source_FSTL4_Target_282,KEGG_TGF_BETA_SIGNALING_PATHWAY_Brain - Frontal Cortex (BA9)_Brain - Caudate (basal ganglia)
Source_FSTL4	Brain - Caudate (basal ganglia)	Brain - Frontal Cortex (BA9)	220.66669004508842	4.029353766975381	2.7965197618025196e-5	Target_300,IRIS_Monocyte-Day1	2.46444833429393e-8	0.544938062705009	Source_FSTL4_Target_300,IRIS_Monocyte-Day1_Brain - Caudate (basal ganglia)_Brain - Frontal Cortex (BA9)	Source_FSTL4_Target_300,IRIS_Monocyte-Day1_Brain - Frontal Cortex (BA9)_Brain - Caudate (basal ganglia)
Source_FSTL4	Brain - Caudate (basal ganglia)	Brain - Frontal Cortex (BA9)	220.66669004508842	4.029353766975381	2.7965197618025196e-5	Target_312,IRIS_Monocyte-Day7	2.64964085960884e-6	-0.505772289956076	Source_FSTL4_Target_312,IRIS_Monocyte-Day7_Brain - Caudate (basal ganglia)_Brain - Frontal Cortex (BA9)	Source_FSTL4_Target_312,IRIS_Monocyte-Day7_Brain - Frontal Cortex (BA9)_Brain - Caudate (basal ganglia)
Source_FSTL4	Brain - Caudate (basal ganglia)	Brain - Frontal Cortex (BA9)	220.66669004508842	4.029353766975381	2.7965197618025196e-5	Target_313,REACTOME_CYTOKINE_SIGNALING_IN_IMMUNE_SYSTEM	0.00315897820679734	-0.435003171912444	Source_FSTL4_Target_313,REACTOME_CYTOKINE_SIGNALING_IN_IMMUNE_SYSTEM_Brain - Caudate (basal ganglia)_Brain - Frontal Cortex (BA9)	Source_FSTL4_Target_313,REACTOME_CYTOKINE_SIGNALING_IN_IMMUNE_SYSTEM_Brain - Frontal Cortex (BA9)_Brain - Caudate (basal ganglia)
Source_FSTL4	Brain - Caudate (basal ganglia)	Brain - Frontal Cortex (BA9)	220.66669004508842	4.029353766975381	2.7965197618025196e-5	Target_337,KEGG_VEGF_SIGNALING_PATHWAY	3.48252868986876e-6	-0.503321507385567	Source_FSTL4_Target_337,KEGG_VEGF_SIGNALING_PATHWAY_Brain - Caudate (basal ganglia)_Brain - Frontal Cortex (BA9)	Source_FSTL4_Target_337,KEGG_VEGF_SIGNALING_PATHWAY_Brain - Frontal Cortex (BA9)_Brain - Caudate (basal ganglia)
Source_FSTL4	Brain - Caudate (basal ganglia)	Brain - Frontal Cortex (BA9)	220.66669004508842	4.029353766975381	2.7965197618025196e-5	Target_35,REACTOME_TRANSMEMBRANE_TRANSPORT_OF_SMALL_MOLECULES	4.13788053332809e-5	-0.480199651458144	Source_FSTL4_Target_35,REACTOME_TRANSMEMBRANE_TRANSPORT_OF_SMALL_MOLECULES_Brain - Caudate (basal ganglia)_Brain - Frontal Cortex (BA9)	Source_FSTL4_Target_35,REACTOME_TRANSMEMBRANE_TRANSPORT_OF_SMALL_MOLECULES_Brain - Frontal Cortex (BA9)_Brain - Caudate (basal ganglia)
Source_FSTL4	Brain - Caudate (basal ganglia)	Brain - Frontal Cortex (BA9)	220.66669004508842	4.029353766975381	2.7965197618025196e-5	Target_368,REACTOME_MRNA_PROCESSING	9.57067314288906e-9	0.552241298068467	Source_FSTL4_Target_368,REACTOME_MRNA_PROCESSING_Brain - Caudate (basal ganglia)_Brain - Frontal Cortex (BA9)	Source_FSTL4_Target_368,REACTOME_MRNA_PROCESSING_Brain - Frontal Cortex (BA9)_Brain - Caudate (basal ganglia)
Source_FSTL4	Brain - Caudate (basal ganglia)	Brain - Frontal Cortex (BA9)	220.66669004508842	4.029353766975381	2.7965197618025196e-5	Target_379,PID_BETACATENIN_NUC_PATHWAY	1.17672622625964e-5	0.492163040319633	Source_FSTL4_Target_379,PID_BETACATENIN_NUC_PATHWAY_Brain - Caudate (basal ganglia)_Brain - Frontal Cortex (BA9)	Source_FSTL4_Target_379,PID_BETACATENIN_NUC_PATHWAY_Brain - Frontal Cortex (BA9)_Brain - Caudate (basal ganglia)
Source_FSTL4	Brain - Caudate (basal ganglia)	Brain - Frontal Cortex (BA9)	220.66669004508842	4.029353766975381	2.7965197618025196e-5	Target_41,KEGG_ARGININE_AND_PROLINE_METABOLISM	3.70748736209237e-5	-0.481263180392496	Source_FSTL4_Target_41,KEGG_ARGININE_AND_PROLINE_METABOLISM_Brain - Caudate (basal ganglia)_Brain - Frontal Cortex (BA9)	Source_FSTL4_Target_41,KEGG_ARGININE_AND_PROLINE_METABOLISM_Brain - Frontal Cortex (BA9)_Brain - Caudate (basal ganglia)
Source_FSTL4	Brain - Caudate (basal ganglia)	Brain - Frontal Cortex (BA9)	220.66669004508842	4.029353766975381	2.7965197618025196e-5	Target_459,KEGG_REGULATION_OF_ACTIN_CYTOSKELETON	4.4200682419437e-4	-0.456327004199329	Source_FSTL4_Target_459,KEGG_REGULATION_OF_ACTIN_CYTOSKELETON_Brain - Caudate (basal ganglia)_Brain - Frontal Cortex (BA9)	Source_FSTL4_Target_459,KEGG_REGULATION_OF_ACTIN_CYTOSKELETON_Brain - Frontal Cortex (BA9)_Brain - Caudate (basal ganglia)
Source_FSTL4	Brain - Caudate (basal ganglia)	Brain - Frontal Cortex (BA9)	220.66669004508842	4.029353766975381	2.7965197618025196e-5	Target_462,REACTOME_DEVELOPMENTAL_BIOLOGY	0.00256890385730957	-0.43731553411525	Source_FSTL4_Target_462,REACTOME_DEVELOPMENTAL_BIOLOGY_Brain - Caudate (basal ganglia)_Brain - Frontal Cortex (BA9)	Source_FSTL4_Target_462,REACTOME_DEVELOPMENTAL_BIOLOGY_Brain - Frontal Cortex (BA9)_Brain - Caudate (basal ganglia)
Source_FSTL4	Brain - Caudate (basal ganglia)	Brain - Frontal Cortex (BA9)	220.66669004508842	4.029353766975381	2.7965197618025196e-5	Target_464,KEGG_LYSOSOME	6.5802923927105e-4	0.452129454438302	Source_FSTL4_Target_464,KEGG_LYSOSOME_Brain - Caudate (basal ganglia)_Brain - Frontal Cortex (BA9)	Source_FSTL4_Target_464,KEGG_LYSOSOME_Brain - Frontal Cortex (BA9)_Brain - Caudate (basal ganglia)
Source_FSTL4	Brain - Caudate (basal ganglia)	Brain - Frontal Cortex (BA9)	220.66669004508842	4.029353766975381	2.7965197618025196e-5	Target_501,REACTOME_INNATE_IMMUNE_SYSTEM	2.06008739400687e-5	0.486892181557926	Source_FSTL4_Target_501,REACTOME_INNATE_IMMUNE_SYSTEM_Brain - Caudate (basal ganglia)_Brain - Frontal Cortex (BA9)	Source_FSTL4_Target_501,REACTOME_INNATE_IMMUNE_SYSTEM_Brain - Frontal Cortex (BA9)_Brain - Caudate (basal ganglia)
Source_FSTL4	Brain - Caudate (basal ganglia)	Brain - Frontal Cortex (BA9)	220.66669004508842	4.029353766975381	2.7965197618025196e-5	Target_542,REACTOME_RNA_POL_II_PRE_TRANSCRIPTION_EVENTS	0.00495289848122926	0.429913129095967	Source_FSTL4_Target_542,REACTOME_RNA_POL_II_PRE_TRANSCRIPTION_EVENTS_Brain - Caudate (basal ganglia)_Brain - Frontal Cortex (BA9)	Source_FSTL4_Target_542,REACTOME_RNA_POL_II_PRE_TRANSCRIPTION_EVENTS_Brain - Frontal Cortex (BA9)_Brain - Caudate (basal ganglia)
Source_FSTL4	Brain - Caudate (basal ganglia)	Brain - Frontal Cortex (BA9)	220.66669004508842	4.029353766975381	2.7965197618025196e-5	Target_549,SVM B cells naive	8.539728606276e-4	0.44934878468905	Source_FSTL4_Target_549,SVM B cells naive_Brain - Caudate (basal ganglia)_Brain - Frontal Cortex (BA9)	Source_FSTL4_Target_549,SVM B cells naive_Brain - Frontal Cortex (BA9)_Brain - Caudate (basal ganglia)
Source_FSTL4	Brain - Caudate (basal ganglia)	Brain - Frontal Cortex (BA9)	220.66669004508842	4.029353766975381	2.7965197618025196e-5	Target_562,KEGG_ARGININE_AND_PROLINE_METABOLISM	1.70238348529139e-7	-0.529354219444649	Source_FSTL4_Target_562,KEGG_ARGININE_AND_PROLINE_METABOLISM_Brain - Caudate (basal ganglia)_Brain - Frontal Cortex (BA9)	Source_FSTL4_Target_562,KEGG_ARGININE_AND_PROLINE_METABOLISM_Brain - Frontal Cortex (BA9)_Brain - Caudate (basal ganglia)
Source_FSTL4	Brain - Caudate (basal ganglia)	Brain - Frontal Cortex (BA9)	220.66669004508842	4.029353766975381	2.7965197618025196e-5	Target_569,REACTOME_TRIGLYCERIDE_BIOSYNTHESIS	2.81138523572366e-8	-0.543882399460709	Source_FSTL4_Target_569,REACTOME_TRIGLYCERIDE_BIOSYNTHESIS_Brain - Caudate (basal ganglia)_Brain - Frontal Cortex (BA9)	Source_FSTL4_Target_569,REACTOME_TRIGLYCERIDE_BIOSYNTHESIS_Brain - Frontal Cortex (BA9)_Brain - Caudate (basal ganglia)
Source_FSTL4	Brain - Caudate (basal ganglia)	Brain - Frontal Cortex (BA9)	220.66669004508842	4.029353766975381	2.7965197618025196e-5	Target_585,REACTOME_METABOLISM_OF_PROTEINS	0.0010673910955421	0.446948991347611	Source_FSTL4_Target_585,REACTOME_METABOLISM_OF_PROTEINS_Brain - Caudate (basal ganglia)_Brain - Frontal Cortex (BA9)	Source_FSTL4_Target_585,REACTOME_METABOLISM_OF_PROTEINS_Brain - Frontal Cortex (BA9)_Brain - Caudate (basal ganglia)
Source_FSTL4	Brain - Caudate (basal ganglia)	Brain - Frontal Cortex (BA9)	220.66669004508842	4.029353766975381	2.7965197618025196e-5	Target_607,REACTOME_GENERIC_TRANSCRIPTION_PATHWAY	1.57818007457955e-5	-0.489411489379458	Source_FSTL4_Target_607,REACTOME_GENERIC_TRANSCRIPTION_PATHWAY_Brain - Caudate (basal ganglia)_Brain - Frontal Cortex (BA9)	Source_FSTL4_Target_607,REACTOME_GENERIC_TRANSCRIPTION_PATHWAY_Brain - Frontal Cortex (BA9)_Brain - Caudate (basal ganglia)
Source_FSTL4	Brain - Caudate (basal ganglia)	Brain - Frontal Cortex (BA9)	220.66669004508842	4.029353766975381	2.7965197618025196e-5	Target_624,REACTOME_CELL_CYCLE_MITOTIC	1.24086169965842e-5	-0.491667426884648	Source_FSTL4_Target_624,REACTOME_CELL_CYCLE_MITOTIC_Brain - Caudate (basal ganglia)_Brain - Frontal Cortex (BA9)	Source_FSTL4_Target_624,REACTOME_CELL_CYCLE_MITOTIC_Brain - Frontal Cortex (BA9)_Brain - Caudate (basal ganglia)
Source_FSTL4	Brain - Caudate (basal ganglia)	Brain - Frontal Cortex (BA9)	220.66669004508842	4.029353766975381	2.7965197618025196e-5	Target_630,KEGG_VALINE_LEUCINE_AND_ISOLEUCINE_DEGRADATION	2.49435668786546e-7	-0.526177646557715	Source_FSTL4_Target_630,KEGG_VALINE_LEUCINE_AND_ISOLEUCINE_DEGRADATION_Brain - Caudate (basal ganglia)_Brain - Frontal Cortex (BA9)	Source_FSTL4_Target_630,KEGG_VALINE_LEUCINE_AND_ISOLEUCINE_DEGRADATION_Brain - Frontal Cortex (BA9)_Brain - Caudate (basal ganglia)
Source_FSTL4	Brain - Caudate (basal ganglia)	Brain - Frontal Cortex (BA9)	220.66669004508842	4.029353766975381	2.7965197618025196e-5	Target_671,REACTOME_RECRUITMENT_OF_MITOTIC_CENTROSOME_PROTEINS_AND_COMPLEXES	2.51096180576837e-5	0.48500765037019	Source_FSTL4_Target_671,REACTOME_RECRUITMENT_OF_MITOTIC_CENTROSOME_PROTEINS_AND_COMPLEXES_Brain - Caudate (basal ganglia)_Brain - Frontal Cortex (BA9)	Source_FSTL4_Target_671,REACTOME_RECRUITMENT_OF_MITOTIC_CENTROSOME_PROTEINS_AND_COMPLEXES_Brain - Frontal Cortex (BA9)_Brain - Caudate (basal ganglia)
Source_FSTL4	Brain - Caudate (basal ganglia)	Brain - Frontal Cortex (BA9)	220.66669004508842	4.029353766975381	2.7965197618025196e-5	Target_696,KEGG_PATHWAYS_IN_CANCER	1.19633414286113e-10	-0.58468989269197	Source_FSTL4_Target_696,KEGG_PATHWAYS_IN_CANCER_Brain - Caudate (basal ganglia)_Brain - Frontal Cortex (BA9)	Source_FSTL4_Target_696,KEGG_PATHWAYS_IN_CANCER_Brain - Frontal Cortex (BA9)_Brain - Caudate (basal ganglia)
Source_FSTL4	Brain - Caudate (basal ganglia)	Brain - Frontal Cortex (BA9)	220.66669004508842	4.029353766975381	2.7965197618025196e-5	Target_LV 112	0.00162390169248483	-0.442383767805147	Source_FSTL4_Target_LV 112_Brain - Caudate (basal ganglia)_Brain - Frontal Cortex (BA9)	Source_FSTL4_Target_LV 112_Brain - Frontal Cortex (BA9)_Brain - Caudate (basal ganglia)
Source_FSTL4	Brain - Caudate (basal ganglia)	Brain - Frontal Cortex (BA9)	220.66669004508842	4.029353766975381	2.7965197618025196e-5	Target_LV 163	4.59392310858675e-8	-0.539986993666881	Source_FSTL4_Target_LV 163_Brain - Caudate (basal ganglia)_Brain - Frontal Cortex (BA9)	Source_FSTL4_Target_LV 163_Brain - Frontal Cortex (BA9)_Brain - Caudate (basal ganglia)
Source_FSTL4	Brain - Caudate (basal ganglia)	Brain - Frontal Cortex (BA9)	220.66669004508842	4.029353766975381	2.7965197618025196e-5	Target_LV 213	3.99635420422761e-5	-0.480537048437579	Source_FSTL4_Target_LV 213_Brain - Caudate (basal ganglia)_Brain - Frontal Cortex (BA9)	Source_FSTL4_Target_LV 213_Brain - Frontal Cortex (BA9)_Brain - Caudate (basal ganglia)
Source_FSTL4	Brain - Caudate (basal ganglia)	Brain - Frontal Cortex (BA9)	220.66669004508842	4.029353766975381	2.7965197618025196e-5	Target_LV 307	7.78658003564026e-5	-0.474005330976919	Source_FSTL4_Target_LV 307_Brain - Caudate (basal ganglia)_Brain - Frontal Cortex (BA9)	Source_FSTL4_Target_LV 307_Brain - Frontal Cortex (BA9)_Brain - Caudate (basal ganglia)
Source_FSTL4	Brain - Caudate (basal ganglia)	Brain - Frontal Cortex (BA9)	220.66669004508842	4.029353766975381	2.7965197618025196e-5	Target_LV 309	9.62618304711782e-6	0.494031648945976	Source_FSTL4_Target_LV 309_Brain - Caudate (basal ganglia)_Brain - Frontal Cortex (BA9)	Source_FSTL4_Target_LV 309_Brain - Frontal Cortex (BA9)_Brain - Caudate (basal ganglia)
Source_FSTL4	Brain - Caudate (basal ganglia)	Brain - Frontal Cortex (BA9)	220.66669004508842	4.029353766975381	2.7965197618025196e-5	Target_LV 340	1.8019137006408e-4	-0.465588665196354	Source_FSTL4_Target_LV 340_Brain - Caudate (basal ganglia)_Brain - Frontal Cortex (BA9)	Source_FSTL4_Target_LV 340_Brain - Frontal Cortex (BA9)_Brain - Caudate (basal ganglia)
Source_FSTL4	Brain - Caudate (basal ganglia)	Brain - Frontal Cortex (BA9)	220.66669004508842	4.029353766975381	2.7965197618025196e-5	Target_LV 370	6.8585824446887e-4	-0.451689224416526	Source_FSTL4_Target_LV 370_Brain - Caudate (basal ganglia)_Brain - Frontal Cortex (BA9)	Source_FSTL4_Target_LV 370_Brain - Frontal Cortex (BA9)_Brain - Caudate (basal ganglia)
Source_FSTL4	Brain - Caudate (basal ganglia)	Brain - Frontal Cortex (BA9)	220.66669004508842	4.029353766975381	2.7965197618025196e-5	Target_LV 386	3.1679454489985e-4	-0.459797244735612	Source_FSTL4_Target_LV 386_Brain - Caudate (basal ganglia)_Brain - Frontal Cortex (BA9)	Source_FSTL4_Target_LV 386_Brain - Frontal Cortex (BA9)_Brain - Caudate (basal ganglia)
Source_FSTL4	Brain - Caudate (basal ganglia)	Brain - Frontal Cortex (BA9)	220.66669004508842	4.029353766975381	2.7965197618025196e-5	Target_LV 434	1.44612871189054e-6	-0.511132373706475	Source_FSTL4_Target_LV 434_Brain - Caudate (basal ganglia)_Brain - Frontal Cortex (BA9)	Source_FSTL4_Target_LV 434_Brain - Frontal Cortex (BA9)_Brain - Caudate (basal ganglia)
Source_FSTL4	Brain - Caudate (basal ganglia)	Brain - Frontal Cortex (BA9)	220.66669004508842	4.029353766975381	2.7965197618025196e-5	Target_LV 46	3.5659155722944e-4	0.458568744314939	Source_FSTL4_Target_LV 46_Brain - Caudate (basal ganglia)_Brain - Frontal Cortex (BA9)	Source_FSTL4_Target_LV 46_Brain - Frontal Cortex (BA9)_Brain - Caudate (basal ganglia)
Source_FSTL4	Brain - Caudate (basal ganglia)	Brain - Frontal Cortex (BA9)	220.66669004508842	4.029353766975381	2.7965197618025196e-5	Target_LV 470	4.53386713461512e-6	0.500937827923972	Source_FSTL4_Target_LV 470_Brain - Caudate (basal ganglia)_Brain - Frontal Cortex (BA9)	Source_FSTL4_Target_LV 470_Brain - Frontal Cortex (BA9)_Brain - Caudate (basal ganglia)
Source_FSTL4	Brain - Caudate (basal ganglia)	Brain - Frontal Cortex (BA9)	220.66669004508842	4.029353766975381	2.7965197618025196e-5	Target_LV 520	3.4904807229163e-4	-0.458791071071644	Source_FSTL4_Target_LV 520_Brain - Caudate (basal ganglia)_Brain - Frontal Cortex (BA9)	Source_FSTL4_Target_LV 520_Brain - Frontal Cortex (BA9)_Brain - Caudate (basal ganglia)
