## Supplemental Data for "SALVE: prediction of interorgan communication with transcriptome latent space representation" (part 457 of 473)

Source_gene	source	target	S	Z	p_S	Target_gene	p_adjusted	r_correlation	forward_direction	reverse_direction
Source_FSTL4	Brain - Caudate (basal ganglia)	Brain - Frontal Cortex (BA9)	220.66669004508842	4.029353766975381	2.7965197618025196e-5	Target_LV 54	5.76633056859066e-8	0.538182956062261	Source_FSTL4_Target_LV 54_Brain - Caudate (basal ganglia)_Brain - Frontal Cortex (BA9)	Source_FSTL4_Target_LV 54_Brain - Frontal Cortex (BA9)_Brain - Caudate (basal ganglia)
Source_FSTL4	Brain - Caudate (basal ganglia)	Brain - Frontal Cortex (BA9)	220.66669004508842	4.029353766975381	2.7965197618025196e-5	Target_LV 586	9.9295733857474e-9	-0.551959682652614	Source_FSTL4_Target_LV 586_Brain - Caudate (basal ganglia)_Brain - Frontal Cortex (BA9)	Source_FSTL4_Target_LV 586_Brain - Frontal Cortex (BA9)_Brain - Caudate (basal ganglia)
Source_FSTL4	Brain - Caudate (basal ganglia)	Brain - Frontal Cortex (BA9)	220.66669004508842	4.029353766975381	2.7965197618025196e-5	Target_LV 649	5.503137057161211e-9	0.556562387144069	Source_FSTL4_Target_LV 649_Brain - Caudate (basal ganglia)_Brain - Frontal Cortex (BA9)	Source_FSTL4_Target_LV 649_Brain - Frontal Cortex (BA9)_Brain - Caudate (basal ganglia)
Source_FSTL4	Brain - Caudate (basal ganglia)	Brain - Frontal Cortex (BA9)	220.66669004508842	4.029353766975381	2.7965197618025196e-5	Target_LV 675	4.2547886984367e-4	0.456726042390335	Source_FSTL4_Target_LV 675_Brain - Caudate (basal ganglia)_Brain - Frontal Cortex (BA9)	Source_FSTL4_Target_LV 675_Brain - Frontal Cortex (BA9)_Brain - Caudate (basal ganglia)
Source_LGALS3	Brain - Caudate (basal ganglia)	Brain - Frontal Cortex (BA9)	208.25175799150438	3.7649567467635925	8.328895738737654e-5	Target_1,REACTOME_TCA_CYCLE_AND_RESPIRATORY_ELECTRON_TRANSPORT	3.05082074741e-4	-0.460187313414229	Source_LGALS3_Target_1,REACTOME_TCA_CYCLE_AND_RESPIRATORY_ELECTRON_TRANSPORT_Brain - Caudate (basal ganglia)_Brain - Frontal Cortex (BA9)	Source_LGALS3_Target_1,REACTOME_TCA_CYCLE_AND_RESPIRATORY_ELECTRON_TRANSPORT_Brain - Frontal Cortex (BA9)_Brain - Caudate (basal ganglia)
Source_LGALS3	Brain - Caudate (basal ganglia)	Brain - Frontal Cortex (BA9)	208.25175799150438	3.7649567467635925	8.328895738737654e-5	Target_104,SVM Eosinophils	2.12215320933851e-5	0.486610233576072	Source_LGALS3_Target_104,SVM Eosinophils_Brain - Caudate (basal ganglia)_Brain - Frontal Cortex (BA9)	Source_LGALS3_Target_104,SVM Eosinophils_Brain - Frontal Cortex (BA9)_Brain - Caudate (basal ganglia)
Source_LGALS3	Brain - Caudate (basal ganglia)	Brain - Frontal Cortex (BA9)	208.25175799150438	3.7649567467635925	8.328895738737654e-5	Target_115,IRIS_Monocyte-Day7	7.8157083793506e-4	0.450296724351012	Source_LGALS3_Target_115,IRIS_Monocyte-Day7_Brain - Caudate (basal ganglia)_Brain - Frontal Cortex (BA9)	Source_LGALS3_Target_115,IRIS_Monocyte-Day7_Brain - Frontal Cortex (BA9)_Brain - Caudate (basal ganglia)
Source_LGALS3	Brain - Caudate (basal ganglia)	Brain - Frontal Cortex (BA9)	208.25175799150438	3.7649567467635925	8.328895738737654e-5	Target_136,WNT_SIGNALING	8.5001167864717e-4	0.449398603306869	Source_LGALS3_Target_136,WNT_SIGNALING_Brain - Caudate (basal ganglia)_Brain - Frontal Cortex (BA9)	Source_LGALS3_Target_136,WNT_SIGNALING_Brain - Frontal Cortex (BA9)_Brain - Caudate (basal ganglia)
Source_LGALS3	Brain - Caudate (basal ganglia)	Brain - Frontal Cortex (BA9)	208.25175799150438	3.7649567467635925	8.328895738737654e-5	Target_140,REACTOME_BMAL1_CLOCK_NPAS2_ACTIVATES_CIRCADIAN_EXPRESSION	2.0514977148611e-4	-0.464266734539222	Source_LGALS3_Target_140,REACTOME_BMAL1_CLOCK_NPAS2_ACTIVATES_CIRCADIAN_EXPRESSION_Brain - Caudate (basal ganglia)_Brain - Frontal Cortex (BA9)	Source_LGALS3_Target_140,REACTOME_BMAL1_CLOCK_NPAS2_ACTIVATES_CIRCADIAN_EXPRESSION_Brain - Frontal Cortex (BA9)_Brain - Caudate (basal ganglia)
Source_LGALS3	Brain - Caudate (basal ganglia)	Brain - Frontal Cortex (BA9)	208.25175799150438	3.7649567467635925	8.328895738737654e-5	Target_158,PID_P53DOWNSTREAMPATHWAY	7.1911549620651e-4	0.451185211628966	Source_LGALS3_Target_158,PID_P53DOWNSTREAMPATHWAY_Brain - Caudate (basal ganglia)_Brain - Frontal Cortex (BA9)	Source_LGALS3_Target_158,PID_P53DOWNSTREAMPATHWAY_Brain - Frontal Cortex (BA9)_Brain - Caudate (basal ganglia)
Source_LGALS3	Brain - Caudate (basal ganglia)	Brain - Frontal Cortex (BA9)	208.25175799150438	3.7649567467635925	8.328895738737654e-5	Target_162,KEGG_FATTY_ACID_METABOLISM	1.76339652657731e-7	0.529063161908246	Source_LGALS3_Target_162,KEGG_FATTY_ACID_METABOLISM_Brain - Caudate (basal ganglia)_Brain - Frontal Cortex (BA9)	Source_LGALS3_Target_162,KEGG_FATTY_ACID_METABOLISM_Brain - Frontal Cortex (BA9)_Brain - Caudate (basal ganglia)
Source_LGALS3	Brain - Caudate (basal ganglia)	Brain - Frontal Cortex (BA9)	208.25175799150438	3.7649567467635925	8.328895738737654e-5	Target_184,IRIS_Monocyte-Day1	0.0038518530706475	0.432769065980251	Source_LGALS3_Target_184,IRIS_Monocyte-Day1_Brain - Caudate (basal ganglia)_Brain - Frontal Cortex (BA9)	Source_LGALS3_Target_184,IRIS_Monocyte-Day1_Brain - Frontal Cortex (BA9)_Brain - Caudate (basal ganglia)
Source_LGALS3	Brain - Caudate (basal ganglia)	Brain - Frontal Cortex (BA9)	208.25175799150438	3.7649567467635925	8.328895738737654e-5	Target_191,REACTOME_GPCR_DOWNSTREAM_SIGNALING	2.84009725515233e-7	-0.525093370150787	Source_LGALS3_Target_191,REACTOME_GPCR_DOWNSTREAM_SIGNALING_Brain - Caudate (basal ganglia)_Brain - Frontal Cortex (BA9)	Source_LGALS3_Target_191,REACTOME_GPCR_DOWNSTREAM_SIGNALING_Brain - Frontal Cortex (BA9)_Brain - Caudate (basal ganglia)
Source_LGALS3	Brain - Caudate (basal ganglia)	Brain - Frontal Cortex (BA9)	208.25175799150438	3.7649567467635925	8.328895738737654e-5	Target_193,REACTOME_ER_PHAGOSOME_PATHWAY	9.51165797962172e-5	0.472018557427398	Source_LGALS3_Target_193,REACTOME_ER_PHAGOSOME_PATHWAY_Brain - Caudate (basal ganglia)_Brain - Frontal Cortex (BA9)	Source_LGALS3_Target_193,REACTOME_ER_PHAGOSOME_PATHWAY_Brain - Frontal Cortex (BA9)_Brain - Caudate (basal ganglia)
Source_LGALS3	Brain - Caudate (basal ganglia)	Brain - Frontal Cortex (BA9)	208.25175799150438	3.7649567467635925	8.328895738737654e-5	Target_196,KEGG_AXON_GUIDANCE	0.00330620458955488	-0.434491410915639	Source_LGALS3_Target_196,KEGG_AXON_GUIDANCE_Brain - Caudate (basal ganglia)_Brain - Frontal Cortex (BA9)	Source_LGALS3_Target_196,KEGG_AXON_GUIDANCE_Brain - Frontal Cortex (BA9)_Brain - Caudate (basal ganglia)
Source_LGALS3	Brain - Caudate (basal ganglia)	Brain - Frontal Cortex (BA9)	208.25175799150438	3.7649567467635925	8.328895738737654e-5	Target_259,REACTOME_CLASS_A1_RHODOPSIN_LIKE_RECEPTORS	0.00341004089001817	0.434143514719458	Source_LGALS3_Target_259,REACTOME_CLASS_A1_RHODOPSIN_LIKE_RECEPTORS_Brain - Caudate (basal ganglia)_Brain - Frontal Cortex (BA9)	Source_LGALS3_Target_259,REACTOME_CLASS_A1_RHODOPSIN_LIKE_RECEPTORS_Brain - Frontal Cortex (BA9)_Brain - Caudate (basal ganglia)
Source_LGALS3	Brain - Caudate (basal ganglia)	Brain - Frontal Cortex (BA9)	208.25175799150438	3.7649567467635925	8.328895738737654e-5	Target_265,REACTOME_METABOLISM_OF_LIPIDS_AND_LIPOPROTEINS	5.31172359430343e-7	-0.519797502431001	Source_LGALS3_Target_265,REACTOME_METABOLISM_OF_LIPIDS_AND_LIPOPROTEINS_Brain - Caudate (basal ganglia)_Brain - Frontal Cortex (BA9)	Source_LGALS3_Target_265,REACTOME_METABOLISM_OF_LIPIDS_AND_LIPOPROTEINS_Brain - Frontal Cortex (BA9)_Brain - Caudate (basal ganglia)
Source_LGALS3	Brain - Caudate (basal ganglia)	Brain - Frontal Cortex (BA9)	208.25175799150438	3.7649567467635925	8.328895738737654e-5	Target_268,REACTOME_NEURONAL_SYSTEM	1.3121105758706e-4	-0.468797684344152	Source_LGALS3_Target_268,REACTOME_NEURONAL_SYSTEM_Brain - Caudate (basal ganglia)_Brain - Frontal Cortex (BA9)	Source_LGALS3_Target_268,REACTOME_NEURONAL_SYSTEM_Brain - Frontal Cortex (BA9)_Brain - Caudate (basal ganglia)
Source_LGALS3	Brain - Caudate (basal ganglia)	Brain - Frontal Cortex (BA9)	208.25175799150438	3.7649567467635925	8.328895738737654e-5	Target_276,KEGG_REGULATION_OF_ACTIN_CYTOSKELETON	0.00311755657270174	-0.435151299993883	Source_LGALS3_Target_276,KEGG_REGULATION_OF_ACTIN_CYTOSKELETON_Brain - Caudate (basal ganglia)_Brain - Frontal Cortex (BA9)	Source_LGALS3_Target_276,KEGG_REGULATION_OF_ACTIN_CYTOSKELETON_Brain - Frontal Cortex (BA9)_Brain - Caudate (basal ganglia)
Source_LGALS3	Brain - Caudate (basal ganglia)	Brain - Frontal Cortex (BA9)	208.25175799150438	3.7649567467635925	8.328895738737654e-5	Target_300,IRIS_Monocyte-Day1	8.74520258431488e-8	-0.534810444946853	Source_LGALS3_Target_300,IRIS_Monocyte-Day1_Brain - Caudate (basal ganglia)_Brain - Frontal Cortex (BA9)	Source_LGALS3_Target_300,IRIS_Monocyte-Day1_Brain - Frontal Cortex (BA9)_Brain - Caudate (basal ganglia)
Source_LGALS3	Brain - Caudate (basal ganglia)	Brain - Frontal Cortex (BA9)	208.25175799150438	3.7649567467635925	8.328895738737654e-5	Target_342,REACTOME_GPCR_DOWNSTREAM_SIGNALING	4.46898993404776e-5	0.479452014728778	Source_LGALS3_Target_342,REACTOME_GPCR_DOWNSTREAM_SIGNALING_Brain - Caudate (basal ganglia)_Brain - Frontal Cortex (BA9)	Source_LGALS3_Target_342,REACTOME_GPCR_DOWNSTREAM_SIGNALING_Brain - Frontal Cortex (BA9)_Brain - Caudate (basal ganglia)
Source_LGALS3	Brain - Caudate (basal ganglia)	Brain - Frontal Cortex (BA9)	208.25175799150438	3.7649567467635925	8.328895738737654e-5	Target_353,KEGG_AMINO_SUGAR_AND_NUCLEOTIDE_SUGAR_METABOLISM	0.00130725860348746	0.444751952632742	Source_LGALS3_Target_353,KEGG_AMINO_SUGAR_AND_NUCLEOTIDE_SUGAR_METABOLISM_Brain - Caudate (basal ganglia)_Brain - Frontal Cortex (BA9)	Source_LGALS3_Target_353,KEGG_AMINO_SUGAR_AND_NUCLEOTIDE_SUGAR_METABOLISM_Brain - Frontal Cortex (BA9)_Brain - Caudate (basal ganglia)
Source_LGALS3	Brain - Caudate (basal ganglia)	Brain - Frontal Cortex (BA9)	208.25175799150438	3.7649567467635925	8.328895738737654e-5	Target_368,REACTOME_MRNA_PROCESSING	1.0584805595792e-4	-0.470951988224516	Source_LGALS3_Target_368,REACTOME_MRNA_PROCESSING_Brain - Caudate (basal ganglia)_Brain - Frontal Cortex (BA9)	Source_LGALS3_Target_368,REACTOME_MRNA_PROCESSING_Brain - Frontal Cortex (BA9)_Brain - Caudate (basal ganglia)
Source_LGALS3	Brain - Caudate (basal ganglia)	Brain - Frontal Cortex (BA9)	208.25175799150438	3.7649567467635925	8.328895738737654e-5	Target_379,PID_BETACATENIN_NUC_PATHWAY	1.1889096931705e-4	-0.469788435101931	Source_LGALS3_Target_379,PID_BETACATENIN_NUC_PATHWAY_Brain - Caudate (basal ganglia)_Brain - Frontal Cortex (BA9)	Source_LGALS3_Target_379,PID_BETACATENIN_NUC_PATHWAY_Brain - Frontal Cortex (BA9)_Brain - Caudate (basal ganglia)
Source_LGALS3	Brain - Caudate (basal ganglia)	Brain - Frontal Cortex (BA9)	208.25175799150438	3.7649567467635925	8.328895738737654e-5	Target_398,IRIS_Monocyte-Day7	3.85119101933284e-5	0.480895382869973	Source_LGALS3_Target_398,IRIS_Monocyte-Day7_Brain - Caudate (basal ganglia)_Brain - Frontal Cortex (BA9)	Source_LGALS3_Target_398,IRIS_Monocyte-Day7_Brain - Frontal Cortex (BA9)_Brain - Caudate (basal ganglia)
Source_LGALS3	Brain - Caudate (basal ganglia)	Brain - Frontal Cortex (BA9)	208.25175799150438	3.7649567467635925	8.328895738737654e-5	Target_44,REACTOME_TRANSCRIPTION	1.08832909644363e-5	0.492890987893116	Source_LGALS3_Target_44,REACTOME_TRANSCRIPTION_Brain - Caudate (basal ganglia)_Brain - Frontal Cortex (BA9)	Source_LGALS3_Target_44,REACTOME_TRANSCRIPTION_Brain - Frontal Cortex (BA9)_Brain - Caudate (basal ganglia)
Source_LGALS3	Brain - Caudate (basal ganglia)	Brain - Frontal Cortex (BA9)	208.25175799150438	3.7649567467635925	8.328895738737654e-5	Target_447,REACTOME_SIGNALING_BY_GPCR	1.1254286145479e-4	-0.470338425301497	Source_LGALS3_Target_447,REACTOME_SIGNALING_BY_GPCR_Brain - Caudate (basal ganglia)_Brain - Frontal Cortex (BA9)	Source_LGALS3_Target_447,REACTOME_SIGNALING_BY_GPCR_Brain - Frontal Cortex (BA9)_Brain - Caudate (basal ganglia)
Source_LGALS3	Brain - Caudate (basal ganglia)	Brain - Frontal Cortex (BA9)	208.25175799150438	3.7649567467635925	8.328895738737654e-5	Target_49,REACTOME_INTERFERON_GAMMA_SIGNALING	8.57221266725716e-6	0.495105477978865	Source_LGALS3_Target_49,REACTOME_INTERFERON_GAMMA_SIGNALING_Brain - Caudate (basal ganglia)_Brain - Frontal Cortex (BA9)	Source_LGALS3_Target_49,REACTOME_INTERFERON_GAMMA_SIGNALING_Brain - Frontal Cortex (BA9)_Brain - Caudate (basal ganglia)
Source_LGALS3	Brain - Caudate (basal ganglia)	Brain - Frontal Cortex (BA9)	208.25175799150438	3.7649567467635925	8.328895738737654e-5	Target_562,KEGG_ARGININE_AND_PROLINE_METABOLISM	1.08866407000363e-8	0.551256646420342	Source_LGALS3_Target_562,KEGG_ARGININE_AND_PROLINE_METABOLISM_Brain - Caudate (basal ganglia)_Brain - Frontal Cortex (BA9)	Source_LGALS3_Target_562,KEGG_ARGININE_AND_PROLINE_METABOLISM_Brain - Frontal Cortex (BA9)_Brain - Caudate (basal ganglia)
Source_LGALS3	Brain - Caudate (basal ganglia)	Brain - Frontal Cortex (BA9)	208.25175799150438	3.7649567467635925	8.328895738737654e-5	Target_585,REACTOME_METABOLISM_OF_PROTEINS	4.95762065135796e-5	-0.478441390369884	Source_LGALS3_Target_585,REACTOME_METABOLISM_OF_PROTEINS_Brain - Caudate (basal ganglia)_Brain - Frontal Cortex (BA9)	Source_LGALS3_Target_585,REACTOME_METABOLISM_OF_PROTEINS_Brain - Frontal Cortex (BA9)_Brain - Caudate (basal ganglia)
Source_LGALS3	Brain - Caudate (basal ganglia)	Brain - Frontal Cortex (BA9)	208.25175799150438	3.7649567467635925	8.328895738737654e-5	Target_616,IRIS_DendriticCell-LPSstimulated	3.7944177862492e-4	0.457922005748736	Source_LGALS3_Target_616,IRIS_DendriticCell-LPSstimulated_Brain - Caudate (basal ganglia)_Brain - Frontal Cortex (BA9)	Source_LGALS3_Target_616,IRIS_DendriticCell-LPSstimulated_Brain - Frontal Cortex (BA9)_Brain - Caudate (basal ganglia)
Source_LGALS3	Brain - Caudate (basal ganglia)	Brain - Frontal Cortex (BA9)	208.25175799150438	3.7649567467635925	8.328895738737654e-5	Target_630,KEGG_VALINE_LEUCINE_AND_ISOLEUCINE_DEGRADATION	2.0994420019704e-4	0.464030719325124	Source_LGALS3_Target_630,KEGG_VALINE_LEUCINE_AND_ISOLEUCINE_DEGRADATION_Brain - Caudate (basal ganglia)_Brain - Frontal Cortex (BA9)	Source_LGALS3_Target_630,KEGG_VALINE_LEUCINE_AND_ISOLEUCINE_DEGRADATION_Brain - Frontal Cortex (BA9)_Brain - Caudate (basal ganglia)
Source_LGALS3	Brain - Caudate (basal ganglia)	Brain - Frontal Cortex (BA9)	208.25175799150438	3.7649567467635925	8.328895738737654e-5	Target_671,REACTOME_RECRUITMENT_OF_MITOTIC_CENTROSOME_PROTEINS_AND_COMPLEXES	0.00317309841905211	-0.434953104088169	Source_LGALS3_Target_671,REACTOME_RECRUITMENT_OF_MITOTIC_CENTROSOME_PROTEINS_AND_COMPLEXES_Brain - Caudate (basal ganglia)_Brain - Frontal Cortex (BA9)	Source_LGALS3_Target_671,REACTOME_RECRUITMENT_OF_MITOTIC_CENTROSOME_PROTEINS_AND_COMPLEXES_Brain - Frontal Cortex (BA9)_Brain - Caudate (basal ganglia)
Source_LGALS3	Brain - Caudate (basal ganglia)	Brain - Frontal Cortex (BA9)	208.25175799150438	3.7649567467635925	8.328895738737654e-5	Target_672,REACTOME_SLC_MEDIATED_TRANSMEMBRANE_TRANSPORT	5.5349930427173e-4	0.453961241419471	Source_LGALS3_Target_672,REACTOME_SLC_MEDIATED_TRANSMEMBRANE_TRANSPORT_Brain - Caudate (basal ganglia)_Brain - Frontal Cortex (BA9)	Source_LGALS3_Target_672,REACTOME_SLC_MEDIATED_TRANSMEMBRANE_TRANSPORT_Brain - Frontal Cortex (BA9)_Brain - Caudate (basal ganglia)
Source_LGALS3	Brain - Caudate (basal ganglia)	Brain - Frontal Cortex (BA9)	208.25175799150438	3.7649567467635925	8.328895738737654e-5	Target_68,DMAP_ERY3	0.00188707929267018	-0.440733151417218	Source_LGALS3_Target_68,DMAP_ERY3_Brain - Caudate (basal ganglia)_Brain - Frontal Cortex (BA9)	Source_LGALS3_Target_68,DMAP_ERY3_Brain - Frontal Cortex (BA9)_Brain - Caudate (basal ganglia)
Source_LGALS3	Brain - Caudate (basal ganglia)	Brain - Frontal Cortex (BA9)	208.25175799150438	3.7649567467635925	8.328895738737654e-5	Target_696,KEGG_PATHWAYS_IN_CANCER	5.97126260726277e-6	0.498429749161834	Source_LGALS3_Target_696,KEGG_PATHWAYS_IN_CANCER_Brain - Caudate (basal ganglia)_Brain - Frontal Cortex (BA9)	Source_LGALS3_Target_696,KEGG_PATHWAYS_IN_CANCER_Brain - Frontal Cortex (BA9)_Brain - Caudate (basal ganglia)
Source_LGALS3	Brain - Caudate (basal ganglia)	Brain - Frontal Cortex (BA9)	208.25175799150438	3.7649567467635925	8.328895738737654e-5	Target_7,KEGG_N_GLYCAN_BIOSYNTHESIS	2.5479763841485e-5	0.484867800008426	Source_LGALS3_Target_7,KEGG_N_GLYCAN_BIOSYNTHESIS_Brain - Caudate (basal ganglia)_Brain - Frontal Cortex (BA9)	Source_LGALS3_Target_7,KEGG_N_GLYCAN_BIOSYNTHESIS_Brain - Frontal Cortex (BA9)_Brain - Caudate (basal ganglia)
Source_LGALS3	Brain - Caudate (basal ganglia)	Brain - Frontal Cortex (BA9)	208.25175799150438	3.7649567467635925	8.328895738737654e-5	Target_LV 106	0.00276675874209276	-0.436487755786827	Source_LGALS3_Target_LV 106_Brain - Caudate (basal ganglia)_Brain - Frontal Cortex (BA9)	Source_LGALS3_Target_LV 106_Brain - Frontal Cortex (BA9)_Brain - Caudate (basal ganglia)
Source_LGALS3	Brain - Caudate (basal ganglia)	Brain - Frontal Cortex (BA9)	208.25175799150438	3.7649567467635925	8.328895738737654e-5	Target_LV 112	0.00323088004218475	0.434750433075714	Source_LGALS3_Target_LV 112_Brain - Caudate (basal ganglia)_Brain - Frontal Cortex (BA9)	Source_LGALS3_Target_LV 112_Brain - Frontal Cortex (BA9)_Brain - Caudate (basal ganglia)
Source_LGALS3	Brain - Caudate (basal ganglia)	Brain - Frontal Cortex (BA9)	208.25175799150438	3.7649567467635925	8.328895738737654e-5	Target_LV 120	2.63229401453735e-6	-0.505830668882556	Source_LGALS3_Target_LV 120_Brain - Caudate (basal ganglia)_Brain - Frontal Cortex (BA9)	Source_LGALS3_Target_LV 120_Brain - Frontal Cortex (BA9)_Brain - Caudate (basal ganglia)
Source_LGALS3	Brain - Caudate (basal ganglia)	Brain - Frontal Cortex (BA9)	208.25175799150438	3.7649567467635925	8.328895738737654e-5	Target_LV 167	1.8164132704523e-4	-0.465507159670491	Source_LGALS3_Target_LV 167_Brain - Caudate (basal ganglia)_Brain - Frontal Cortex (BA9)	Source_LGALS3_Target_LV 167_Brain - Frontal Cortex (BA9)_Brain - Caudate (basal ganglia)
Source_LGALS3	Brain - Caudate (basal ganglia)	Brain - Frontal Cortex (BA9)	208.25175799150438	3.7649567467635925	8.328895738737654e-5	Target_LV 213	4.57766492758527e-5	0.47921830638238	Source_LGALS3_Target_LV 213_Brain - Caudate (basal ganglia)_Brain - Frontal Cortex (BA9)	Source_LGALS3_Target_LV 213_Brain - Frontal Cortex (BA9)_Brain - Caudate (basal ganglia)
Source_LGALS3	Brain - Caudate (basal ganglia)	Brain - Frontal Cortex (BA9)	208.25175799150438	3.7649567467635925	8.328895738737654e-5	Target_LV 231	0.00222674511444643	-0.438903993689405	Source_LGALS3_Target_LV 231_Brain - Caudate (basal ganglia)_Brain - Frontal Cortex (BA9)	Source_LGALS3_Target_LV 231_Brain - Frontal Cortex (BA9)_Brain - Caudate (basal ganglia)
Source_LGALS3	Brain - Caudate (basal ganglia)	Brain - Frontal Cortex (BA9)	208.25175799150438	3.7649567467635925	8.328895738737654e-5	Target_LV 333	0.00102592962351955	0.447376562121998	Source_LGALS3_Target_LV 333_Brain - Caudate (basal ganglia)_Brain - Frontal Cortex (BA9)	Source_LGALS3_Target_LV 333_Brain - Frontal Cortex (BA9)_Brain - Caudate (basal ganglia)
Source_LGALS3	Brain - Caudate (basal ganglia)	Brain - Frontal Cortex (BA9)	208.25175799150438	3.7649567467635925	8.328895738737654e-5	Target_LV 340	5.28145634048904e-6	0.499550323975074	Source_LGALS3_Target_LV 340_Brain - Caudate (basal ganglia)_Brain - Frontal Cortex (BA9)	Source_LGALS3_Target_LV 340_Brain - Frontal Cortex (BA9)_Brain - Caudate (basal ganglia)
Source_LGALS3	Brain - Caudate (basal ganglia)	Brain - Frontal Cortex (BA9)	208.25175799150438	3.7649567467635925	8.328895738737654e-5	Target_LV 374	9.8801049689401e-4	-0.447782462613949	Source_LGALS3_Target_LV 374_Brain - Caudate (basal ganglia)_Brain - Frontal Cortex (BA9)	Source_LGALS3_Target_LV 374_Brain - Frontal Cortex (BA9)_Brain - Caudate (basal ganglia)
Source_LGALS3	Brain - Caudate (basal ganglia)	Brain - Frontal Cortex (BA9)	208.25175799150438	3.7649567467635925	8.328895738737654e-5	Target_LV 436	5.703787415936e-4	0.45364392238682	Source_LGALS3_Target_LV 436_Brain - Caudate (basal ganglia)_Brain - Frontal Cortex (BA9)	Source_LGALS3_Target_LV 436_Brain - Frontal Cortex (BA9)_Brain - Caudate (basal ganglia)
Source_LGALS3	Brain - Caudate (basal ganglia)	Brain - Frontal Cortex (BA9)	208.25175799150438	3.7649567467635925	8.328895738737654e-5	Target_LV 458	2.04500162046539e-5	-0.486961901648387	Source_LGALS3_Target_LV 458_Brain - Caudate (basal ganglia)_Brain - Frontal Cortex (BA9)	Source_LGALS3_Target_LV 458_Brain - Frontal Cortex (BA9)_Brain - Caudate (basal ganglia)
Source_LGALS3	Brain - Caudate (basal ganglia)	Brain - Frontal Cortex (BA9)	208.25175799150438	3.7649567467635925	8.328895738737654e-5	Target_LV 46	8.24513491259893e-7	-0.516023114446494	Source_LGALS3_Target_LV 46_Brain - Caudate (basal ganglia)_Brain - Frontal Cortex (BA9)	Source_LGALS3_Target_LV 46_Brain - Frontal Cortex (BA9)_Brain - Caudate (basal ganglia)
Source_LGALS3	Brain - Caudate (basal ganglia)	Brain - Frontal Cortex (BA9)	208.25175799150438	3.7649567467635925	8.328895738737654e-5	Target_LV 470	1.74578648799439e-5	-0.488459673723471	Source_LGALS3_Target_LV 470_Brain - Caudate (basal ganglia)_Brain - Frontal Cortex (BA9)	Source_LGALS3_Target_LV 470_Brain - Frontal Cortex (BA9)_Brain - Caudate (basal ganglia)
Source_LGALS3	Brain - Caudate (basal ganglia)	Brain - Frontal Cortex (BA9)	208.25175799150438	3.7649567467635925	8.328895738737654e-5	Target_LV 54	0.00491163595957467	-0.430008586182296	Source_LGALS3_Target_LV 54_Brain - Caudate (basal ganglia)_Brain - Frontal Cortex (BA9)	Source_LGALS3_Target_LV 54_Brain - Frontal Cortex (BA9)_Brain - Caudate (basal ganglia)
Source_LGALS3	Brain - Caudate (basal ganglia)	Brain - Frontal Cortex (BA9)	208.25175799150438	3.7649567467635925	8.328895738737654e-5	Target_LV 561	1.27828303164712e-5	0.491389576088207	Source_LGALS3_Target_LV 561_Brain - Caudate (basal ganglia)_Brain - Frontal Cortex (BA9)	Source_LGALS3_Target_LV 561_Brain - Frontal Cortex (BA9)_Brain - Caudate (basal ganglia)
Source_LGALS3	Brain - Caudate (basal ganglia)	Brain - Frontal Cortex (BA9)	208.25175799150438	3.7649567467635925	8.328895738737654e-5	Target_LV 586	4.4619148139268e-4	0.456228261463725	Source_LGALS3_Target_LV 586_Brain - Caudate (basal ganglia)_Brain - Frontal Cortex (BA9)	Source_LGALS3_Target_LV 586_Brain - Frontal Cortex (BA9)_Brain - Caudate (basal ganglia)
Source_LGALS3	Brain - Caudate (basal ganglia)	Brain - Frontal Cortex (BA9)	208.25175799150438	3.7649567467635925	8.328895738737654e-5	Target_LV 590	2.97442165271278e-5	-0.483385598800173	Source_LGALS3_Target_LV 590_Brain - Caudate (basal ganglia)_Brain - Frontal Cortex (BA9)	Source_LGALS3_Target_LV 590_Brain - Frontal Cortex (BA9)_Brain - Caudate (basal ganglia)
Source_LGALS3	Brain - Caudate (basal ganglia)	Brain - Frontal Cortex (BA9)	208.25175799150438	3.7649567467635925	8.328895738737654e-5	Target_LV 649	2.2296079420502e-4	-0.46341532357709603	Source_LGALS3_Target_LV 649_Brain - Caudate (basal ganglia)_Brain - Frontal Cortex (BA9)	Source_LGALS3_Target_LV 649_Brain - Frontal Cortex (BA9)_Brain - Caudate (basal ganglia)
Source_LGALS3	Brain - Caudate (basal ganglia)	Brain - Frontal Cortex (BA9)	208.25175799150438	3.7649567467635925	8.328895738737654e-5	Target_LV 74	1.6748678000055902e-9	0.5657056901087	Source_LGALS3_Target_LV 74_Brain - Caudate (basal ganglia)_Brain - Frontal Cortex (BA9)	Source_LGALS3_Target_LV 74_Brain - Frontal Cortex (BA9)_Brain - Caudate (basal ganglia)
Source_SERPING1	Brain - Caudate (basal ganglia)	Brain - Frontal Cortex (BA9)	192.300840352275	3.425254920345751	3.0711140533517536e-4	Target_115,IRIS_Monocyte-Day7	0.00267287043856101	0.436873192628303	Source_SERPING1_Target_115,IRIS_Monocyte-Day7_Brain - Caudate (basal ganglia)_Brain - Frontal Cortex (BA9)	Source_SERPING1_Target_115,IRIS_Monocyte-Day7_Brain - Frontal Cortex (BA9)_Brain - Caudate (basal ganglia)
Source_SERPING1	Brain - Caudate (basal ganglia)	Brain - Frontal Cortex (BA9)	192.300840352275	3.425254920345751	3.0711140533517536e-4	Target_161,KEGG_NEUROACTIVE_LIGAND_RECEPTOR_INTERACTION	9.6156624846655e-4	0.448074529443935	Source_SERPING1_Target_161,KEGG_NEUROACTIVE_LIGAND_RECEPTOR_INTERACTION_Brain - Caudate (basal ganglia)_Brain - Frontal Cortex (BA9)	Source_SERPING1_Target_161,KEGG_NEUROACTIVE_LIGAND_RECEPTOR_INTERACTION_Brain - Frontal Cortex (BA9)_Brain - Caudate (basal ganglia)
Source_SERPING1	Brain - Caudate (basal ganglia)	Brain - Frontal Cortex (BA9)	192.300840352275	3.425254920345751	3.0711140533517536e-4	Target_162,KEGG_FATTY_ACID_METABOLISM	4.80926325430175e-7	0.520644110734611	Source_SERPING1_Target_162,KEGG_FATTY_ACID_METABOLISM_Brain - Caudate (basal ganglia)_Brain - Frontal Cortex (BA9)	Source_SERPING1_Target_162,KEGG_FATTY_ACID_METABOLISM_Brain - Frontal Cortex (BA9)_Brain - Caudate (basal ganglia)
Source_SERPING1	Brain - Caudate (basal ganglia)	Brain - Frontal Cortex (BA9)	192.300840352275	3.425254920345751	3.0711140533517536e-4	Target_183,REACTOME_G_ALPHA_S_SIGNALLING_EVENTS	0.00112099236827934	-0.446419388072806	Source_SERPING1_Target_183,REACTOME_G_ALPHA_S_SIGNALLING_EVENTS_Brain - Caudate (basal ganglia)_Brain - Frontal Cortex (BA9)	Source_SERPING1_Target_183,REACTOME_G_ALPHA_S_SIGNALLING_EVENTS_Brain - Frontal Cortex (BA9)_Brain - Caudate (basal ganglia)
Source_SERPING1	Brain - Caudate (basal ganglia)	Brain - Frontal Cortex (BA9)	192.300840352275	3.425254920345751	3.0711140533517536e-4	Target_191,REACTOME_GPCR_DOWNSTREAM_SIGNALING	1.01688402143196e-8	-0.551819132049292	Source_SERPING1_Target_191,REACTOME_GPCR_DOWNSTREAM_SIGNALING_Brain - Caudate (basal ganglia)_Brain - Frontal Cortex (BA9)	Source_SERPING1_Target_191,REACTOME_GPCR_DOWNSTREAM_SIGNALING_Brain - Frontal Cortex (BA9)_Brain - Caudate (basal ganglia)
Source_SERPING1	Brain - Caudate (basal ganglia)	Brain - Frontal Cortex (BA9)	192.300840352275	3.425254920345751	3.0711140533517536e-4	Target_193,REACTOME_ER_PHAGOSOME_PATHWAY	2.42401224026523e-6	0.50656568955236	Source_SERPING1_Target_193,REACTOME_ER_PHAGOSOME_PATHWAY_Brain - Caudate (basal ganglia)_Brain - Frontal Cortex (BA9)	Source_SERPING1_Target_193,REACTOME_ER_PHAGOSOME_PATHWAY_Brain - Frontal Cortex (BA9)_Brain - Caudate (basal ganglia)
Source_SERPING1	Brain - Caudate (basal ganglia)	Brain - Frontal Cortex (BA9)	192.300840352275	3.425254920345751	3.0711140533517536e-4	Target_2,REACTOME_COLLAGEN_FORMATION	0.00432329701239453	0.431460761295726	Source_SERPING1_Target_2,REACTOME_COLLAGEN_FORMATION_Brain - Caudate (basal ganglia)_Brain - Frontal Cortex (BA9)	Source_SERPING1_Target_2,REACTOME_COLLAGEN_FORMATION_Brain - Frontal Cortex (BA9)_Brain - Caudate (basal ganglia)
Source_SERPING1	Brain - Caudate (basal ganglia)	Brain - Frontal Cortex (BA9)	192.300840352275	3.425254920345751	3.0711140533517536e-4	Target_265,REACTOME_METABOLISM_OF_LIPIDS_AND_LIPOPROTEINS	5.84856657757094e-5	-0.4768248629028	Source_SERPING1_Target_265,REACTOME_METABOLISM_OF_LIPIDS_AND_LIPOPROTEINS_Brain - Caudate (basal ganglia)_Brain - Frontal Cortex (BA9)	Source_SERPING1_Target_265,REACTOME_METABOLISM_OF_LIPIDS_AND_LIPOPROTEINS_Brain - Frontal Cortex (BA9)_Brain - Caudate (basal ganglia)
Source_SERPING1	Brain - Caudate (basal ganglia)	Brain - Frontal Cortex (BA9)	192.300840352275	3.425254920345751	3.0711140533517536e-4	Target_266,KEGG_JAK_STAT_SIGNALING_PATHWAY	0.00436292558087681	0.43135713537655	Source_SERPING1_Target_266,KEGG_JAK_STAT_SIGNALING_PATHWAY_Brain - Caudate (basal ganglia)_Brain - Frontal Cortex (BA9)	Source_SERPING1_Target_266,KEGG_JAK_STAT_SIGNALING_PATHWAY_Brain - Frontal Cortex (BA9)_Brain - Caudate (basal ganglia)
Source_SERPING1	Brain - Caudate (basal ganglia)	Brain - Frontal Cortex (BA9)	192.300840352275	3.425254920345751	3.0711140533517536e-4	Target_268,REACTOME_NEURONAL_SYSTEM	8.3820517662469e-4	-0.449548433985942	Source_SERPING1_Target_268,REACTOME_NEURONAL_SYSTEM_Brain - Caudate (basal ganglia)_Brain - Frontal Cortex (BA9)	Source_SERPING1_Target_268,REACTOME_NEURONAL_SYSTEM_Brain - Frontal Cortex (BA9)_Brain - Caudate (basal ganglia)
Source_SERPING1	Brain - Caudate (basal ganglia)	Brain - Frontal Cortex (BA9)	192.300840352275	3.425254920345751	3.0711140533517536e-4	Target_282,KEGG_TGF_BETA_SIGNALING_PATHWAY	0.0046309982214745	0.430679073291983	Source_SERPING1_Target_282,KEGG_TGF_BETA_SIGNALING_PATHWAY_Brain - Caudate (basal ganglia)_Brain - Frontal Cortex (BA9)	Source_SERPING1_Target_282,KEGG_TGF_BETA_SIGNALING_PATHWAY_Brain - Frontal Cortex (BA9)_Brain - Caudate (basal ganglia)
Source_SERPING1	Brain - Caudate (basal ganglia)	Brain - Frontal Cortex (BA9)	192.300840352275	3.425254920345751	3.0711140533517536e-4	Target_313,REACTOME_CYTOKINE_SIGNALING_IN_IMMUNE_SYSTEM	0	0.612809317322651	Source_SERPING1_Target_313,REACTOME_CYTOKINE_SIGNALING_IN_IMMUNE_SYSTEM_Brain - Caudate (basal ganglia)_Brain - Frontal Cortex (BA9)	Source_SERPING1_Target_313,REACTOME_CYTOKINE_SIGNALING_IN_IMMUNE_SYSTEM_Brain - Frontal Cortex (BA9)_Brain - Caudate (basal ganglia)
Source_SERPING1	Brain - Caudate (basal ganglia)	Brain - Frontal Cortex (BA9)	192.300840352275	3.425254920345751	3.0711140533517536e-4	Target_325,KEGG_CELL_CYCLE	5.2171127049494e-4	0.454585067466218	Source_SERPING1_Target_325,KEGG_CELL_CYCLE_Brain - Caudate (basal ganglia)_Brain - Frontal Cortex (BA9)	Source_SERPING1_Target_325,KEGG_CELL_CYCLE_Brain - Frontal Cortex (BA9)_Brain - Caudate (basal ganglia)
Source_SERPING1	Brain - Caudate (basal ganglia)	Brain - Frontal Cortex (BA9)	192.300840352275	3.425254920345751	3.0711140533517536e-4	Target_342,REACTOME_GPCR_DOWNSTREAM_SIGNALING	8.65881529585888e-5	0.472952795919524	Source_SERPING1_Target_342,REACTOME_GPCR_DOWNSTREAM_SIGNALING_Brain - Caudate (basal ganglia)_Brain - Frontal Cortex (BA9)	Source_SERPING1_Target_342,REACTOME_GPCR_DOWNSTREAM_SIGNALING_Brain - Frontal Cortex (BA9)_Brain - Caudate (basal ganglia)
Source_SERPING1	Brain - Caudate (basal ganglia)	Brain - Frontal Cortex (BA9)	192.300840352275	3.425254920345751	3.0711140533517536e-4	Target_368,REACTOME_MRNA_PROCESSING	4.20385836130688e-5	-0.480046158795984	Source_SERPING1_Target_368,REACTOME_MRNA_PROCESSING_Brain - Caudate (basal ganglia)_Brain - Frontal Cortex (BA9)	Source_SERPING1_Target_368,REACTOME_MRNA_PROCESSING_Brain - Frontal Cortex (BA9)_Brain - Caudate (basal ganglia)
Source_SERPING1	Brain - Caudate (basal ganglia)	Brain - Frontal Cortex (BA9)	192.300840352275	3.425254920345751	3.0711140533517536e-4	Target_379,PID_BETACATENIN_NUC_PATHWAY	5.00019818350239e-6	-0.500048363999179	Source_SERPING1_Target_379,PID_BETACATENIN_NUC_PATHWAY_Brain - Caudate (basal ganglia)_Brain - Frontal Cortex (BA9)	Source_SERPING1_Target_379,PID_BETACATENIN_NUC_PATHWAY_Brain - Frontal Cortex (BA9)_Brain - Caudate (basal ganglia)
Source_SERPING1	Brain - Caudate (basal ganglia)	Brain - Frontal Cortex (BA9)	192.300840352275	3.425254920345751	3.0711140533517536e-4	Target_381,IRIS_Monocyte-Day1	9.11242931280754e-5	-0.472445338771798	Source_SERPING1_Target_381,IRIS_Monocyte-Day1_Brain - Caudate (basal ganglia)_Brain - Frontal Cortex (BA9)	Source_SERPING1_Target_381,IRIS_Monocyte-Day1_Brain - Frontal Cortex (BA9)_Brain - Caudate (basal ganglia)
Source_SERPING1	Brain - Caudate (basal ganglia)	Brain - Frontal Cortex (BA9)	192.300840352275	3.425254920345751	3.0711140533517536e-4	Target_398,IRIS_Monocyte-Day7	6.07091724136311e-6	0.498278429676895	Source_SERPING1_Target_398,IRIS_Monocyte-Day7_Brain - Caudate (basal ganglia)_Brain - Frontal Cortex (BA9)	Source_SERPING1_Target_398,IRIS_Monocyte-Day7_Brain - Frontal Cortex (BA9)_Brain - Caudate (basal ganglia)
Source_SERPING1	Brain - Caudate (basal ganglia)	Brain - Frontal Cortex (BA9)	192.300840352275	3.425254920345751	3.0711140533517536e-4	Target_420,REACTOME_METABOLISM_OF_LIPIDS_AND_LIPOPROTEINS	6.79517793145124e-7	-0.517689666211246	Source_SERPING1_Target_420,REACTOME_METABOLISM_OF_LIPIDS_AND_LIPOPROTEINS_Brain - Caudate (basal ganglia)_Brain - Frontal Cortex (BA9)	Source_SERPING1_Target_420,REACTOME_METABOLISM_OF_LIPIDS_AND_LIPOPROTEINS_Brain - Frontal Cortex (BA9)_Brain - Caudate (basal ganglia)
Source_SERPING1	Brain - Caudate (basal ganglia)	Brain - Frontal Cortex (BA9)	192.300840352275	3.425254920345751	3.0711140533517536e-4	Target_44,REACTOME_TRANSCRIPTION	1.9404336420403e-4	0.464834618650334	Source_SERPING1_Target_44,REACTOME_TRANSCRIPTION_Brain - Caudate (basal ganglia)_Brain - Frontal Cortex (BA9)	Source_SERPING1_Target_44,REACTOME_TRANSCRIPTION_Brain - Frontal Cortex (BA9)_Brain - Caudate (basal ganglia)
Source_SERPING1	Brain - Caudate (basal ganglia)	Brain - Frontal Cortex (BA9)	192.300840352275	3.425254920345751	3.0711140533517536e-4	Target_447,REACTOME_SIGNALING_BY_GPCR	1.1939582232534e-4	-0.469745917639231	Source_SERPING1_Target_447,REACTOME_SIGNALING_BY_GPCR_Brain - Caudate (basal ganglia)_Brain - Frontal Cortex (BA9)	Source_SERPING1_Target_447,REACTOME_SIGNALING_BY_GPCR_Brain - Frontal Cortex (BA9)_Brain - Caudate (basal ganglia)
Source_SERPING1	Brain - Caudate (basal ganglia)	Brain - Frontal Cortex (BA9)	192.300840352275	3.425254920345751	3.0711140533517536e-4	Target_49,REACTOME_INTERFERON_GAMMA_SIGNALING	7.89580534288348e-9	0.553813214070392	Source_SERPING1_Target_49,REACTOME_INTERFERON_GAMMA_SIGNALING_Brain - Caudate (basal ganglia)_Brain - Frontal Cortex (BA9)	Source_SERPING1_Target_49,REACTOME_INTERFERON_GAMMA_SIGNALING_Brain - Frontal Cortex (BA9)_Brain - Caudate (basal ganglia)
Source_SERPING1	Brain - Caudate (basal ganglia)	Brain - Frontal Cortex (BA9)	192.300840352275	3.425254920345751	3.0711140533517536e-4	Target_501,REACTOME_INNATE_IMMUNE_SYSTEM	5.64078726363881e-5	-0.477179405604845	Source_SERPING1_Target_501,REACTOME_INNATE_IMMUNE_SYSTEM_Brain - Caudate (basal ganglia)_Brain - Frontal Cortex (BA9)	Source_SERPING1_Target_501,REACTOME_INNATE_IMMUNE_SYSTEM_Brain - Frontal Cortex (BA9)_Brain - Caudate (basal ganglia)
Source_SERPING1	Brain - Caudate (basal ganglia)	Brain - Frontal Cortex (BA9)	192.300840352275	3.425254920345751	3.0711140533517536e-4	Target_562,KEGG_ARGININE_AND_PROLINE_METABOLISM	3.26623147683947e-6	0.503898373475354	Source_SERPING1_Target_562,KEGG_ARGININE_AND_PROLINE_METABOLISM_Brain - Caudate (basal ganglia)_Brain - Frontal Cortex (BA9)	Source_SERPING1_Target_562,KEGG_ARGININE_AND_PROLINE_METABOLISM_Brain - Frontal Cortex (BA9)_Brain - Caudate (basal ganglia)
Source_SERPING1	Brain - Caudate (basal ganglia)	Brain - Frontal Cortex (BA9)	192.300840352275	3.425254920345751	3.0711140533517536e-4	Target_569,REACTOME_TRIGLYCERIDE_BIOSYNTHESIS	0.00454462947619771	0.430893311922154	Source_SERPING1_Target_569,REACTOME_TRIGLYCERIDE_BIOSYNTHESIS_Brain - Caudate (basal ganglia)_Brain - Frontal Cortex (BA9)	Source_SERPING1_Target_569,REACTOME_TRIGLYCERIDE_BIOSYNTHESIS_Brain - Frontal Cortex (BA9)_Brain - Caudate (basal ganglia)
Source_SERPING1	Brain - Caudate (basal ganglia)	Brain - Frontal Cortex (BA9)	192.300840352275	3.425254920345751	3.0711140533517536e-4	Target_6,PID_ERBB1_DOWNSTREAM_PATHWAY	0.00350135671624252	-0.433845901629409	Source_SERPING1_Target_6,PID_ERBB1_DOWNSTREAM_PATHWAY_Brain - Caudate (basal ganglia)_Brain - Frontal Cortex (BA9)	Source_SERPING1_Target_6,PID_ERBB1_DOWNSTREAM_PATHWAY_Brain - Frontal Cortex (BA9)_Brain - Caudate (basal ganglia)
Source_SERPING1	Brain - Caudate (basal ganglia)	Brain - Frontal Cortex (BA9)	192.300840352275	3.425254920345751	3.0711140533517536e-4	Target_608,REACTOME_TRANSMEMBRANE_TRANSPORT_OF_SMALL_MOLECULES	2.62714977772305e-7	-0.525745401356006	Source_SERPING1_Target_608,REACTOME_TRANSMEMBRANE_TRANSPORT_OF_SMALL_MOLECULES_Brain - Caudate (basal ganglia)_Brain - Frontal Cortex (BA9)	Source_SERPING1_Target_608,REACTOME_TRANSMEMBRANE_TRANSPORT_OF_SMALL_MOLECULES_Brain - Frontal Cortex (BA9)_Brain - Caudate (basal ganglia)
Source_SERPING1	Brain - Caudate (basal ganglia)	Brain - Frontal Cortex (BA9)	192.300840352275	3.425254920345751	3.0711140533517536e-4	Target_611,KEGG_BASE_EXCISION_REPAIR	1.9515798872493e-4	0.464776223674509	Source_SERPING1_Target_611,KEGG_BASE_EXCISION_REPAIR_Brain - Caudate (basal ganglia)_Brain - Frontal Cortex (BA9)	Source_SERPING1_Target_611,KEGG_BASE_EXCISION_REPAIR_Brain - Frontal Cortex (BA9)_Brain - Caudate (basal ganglia)
Source_SERPING1	Brain - Caudate (basal ganglia)	Brain - Frontal Cortex (BA9)	192.300840352275	3.425254920345751	3.0711140533517536e-4	Target_630,KEGG_VALINE_LEUCINE_AND_ISOLEUCINE_DEGRADATION	0.00290441696400912	0.435944836648679	Source_SERPING1_Target_630,KEGG_VALINE_LEUCINE_AND_ISOLEUCINE_DEGRADATION_Brain - Caudate (basal ganglia)_Brain - Frontal Cortex (BA9)	Source_SERPING1_Target_630,KEGG_VALINE_LEUCINE_AND_ISOLEUCINE_DEGRADATION_Brain - Frontal Cortex (BA9)_Brain - Caudate (basal ganglia)
Source_SERPING1	Brain - Caudate (basal ganglia)	Brain - Frontal Cortex (BA9)	192.300840352275	3.425254920345751	3.0711140533517536e-4	Target_647,REACTOME_TRANSMEMBRANE_TRANSPORT_OF_SMALL_MOLECULES	0.00334189123703643	-0.434370672584656	Source_SERPING1_Target_647,REACTOME_TRANSMEMBRANE_TRANSPORT_OF_SMALL_MOLECULES_Brain - Caudate (basal ganglia)_Brain - Frontal Cortex (BA9)	Source_SERPING1_Target_647,REACTOME_TRANSMEMBRANE_TRANSPORT_OF_SMALL_MOLECULES_Brain - Frontal Cortex (BA9)_Brain - Caudate (basal ganglia)
Source_SERPING1	Brain - Caudate (basal ganglia)	Brain - Frontal Cortex (BA9)	192.300840352275	3.425254920345751	3.0711140533517536e-4	Target_68,DMAP_ERY3	0.00271965129071639	-0.436679541438463	Source_SERPING1_Target_68,DMAP_ERY3_Brain - Caudate (basal ganglia)_Brain - Frontal Cortex (BA9)	Source_SERPING1_Target_68,DMAP_ERY3_Brain - Frontal Cortex (BA9)_Brain - Caudate (basal ganglia)
Source_SERPING1	Brain - Caudate (basal ganglia)	Brain - Frontal Cortex (BA9)	192.300840352275	3.425254920345751	3.0711140533517536e-4	Target_696,KEGG_PATHWAYS_IN_CANCER	1.23253521402411e-5	0.491730378924388	Source_SERPING1_Target_696,KEGG_PATHWAYS_IN_CANCER_Brain - Caudate (basal ganglia)_Brain - Frontal Cortex (BA9)	Source_SERPING1_Target_696,KEGG_PATHWAYS_IN_CANCER_Brain - Frontal Cortex (BA9)_Brain - Caudate (basal ganglia)
Source_SERPING1	Brain - Caudate (basal ganglia)	Brain - Frontal Cortex (BA9)	192.300840352275	3.425254920345751	3.0711140533517536e-4	Target_LV 163	3.876407350396e-4	0.457699088302992	Source_SERPING1_Target_LV 163_Brain - Caudate (basal ganglia)_Brain - Frontal Cortex (BA9)	Source_SERPING1_Target_LV 163_Brain - Frontal Cortex (BA9)_Brain - Caudate (basal ganglia)
Source_SERPING1	Brain - Caudate (basal ganglia)	Brain - Frontal Cortex (BA9)	192.300840352275	3.425254920345751	3.0711140533517536e-4	Target_LV 309	0.00178798789268431	-0.441326936341342	Source_SERPING1_Target_LV 309_Brain - Caudate (basal ganglia)_Brain - Frontal Cortex (BA9)	Source_SERPING1_Target_LV 309_Brain - Frontal Cortex (BA9)_Brain - Caudate (basal ganglia)
Source_SERPING1	Brain - Caudate (basal ganglia)	Brain - Frontal Cortex (BA9)	192.300840352275	3.425254920345751	3.0711140533517536e-4	Target_LV 333	2.0280734923439e-4	0.464383989866683	Source_SERPING1_Target_LV 333_Brain - Caudate (basal ganglia)_Brain - Frontal Cortex (BA9)	Source_SERPING1_Target_LV 333_Brain - Frontal Cortex (BA9)_Brain - Caudate (basal ganglia)
Source_SERPING1	Brain - Caudate (basal ganglia)	Brain - Frontal Cortex (BA9)	192.300840352275	3.425254920345751	3.0711140533517536e-4	Target_LV 340	4.2405618928098e-4	0.456761090787239	Source_SERPING1_Target_LV 340_Brain - Caudate (basal ganglia)_Brain - Frontal Cortex (BA9)	Source_SERPING1_Target_LV 340_Brain - Frontal Cortex (BA9)_Brain - Caudate (basal ganglia)
Source_SERPING1	Brain - Caudate (basal ganglia)	Brain - Frontal Cortex (BA9)	192.300840352275	3.425254920345751	3.0711140533517536e-4	Target_LV 370	3.43010532772858e-5	0.482014042134575	Source_SERPING1_Target_LV 370_Brain - Caudate (basal ganglia)_Brain - Frontal Cortex (BA9)	Source_SERPING1_Target_LV 370_Brain - Frontal Cortex (BA9)_Brain - Caudate (basal ganglia)
Source_SERPING1	Brain - Caudate (basal ganglia)	Brain - Frontal Cortex (BA9)	192.300840352275	3.425254920345751	3.0711140533517536e-4	Target_LV 374	8.59832864159582e-5	-0.473022400046651	Source_SERPING1_Target_LV 374_Brain - Caudate (basal ganglia)_Brain - Frontal Cortex (BA9)	Source_SERPING1_Target_LV 374_Brain - Frontal Cortex (BA9)_Brain - Caudate (basal ganglia)
Source_SERPING1	Brain - Caudate (basal ganglia)	Brain - Frontal Cortex (BA9)	192.300840352275	3.425254920345751	3.0711140533517536e-4	Target_LV 421	9.66551851373509e-5	0.471858687716663	Source_SERPING1_Target_LV 421_Brain - Caudate (basal ganglia)_Brain - Frontal Cortex (BA9)	Source_SERPING1_Target_LV 421_Brain - Frontal Cortex (BA9)_Brain - Caudate (basal ganglia)
Source_SERPING1	Brain - Caudate (basal ganglia)	Brain - Frontal Cortex (BA9)	192.300840352275	3.425254920345751	3.0711140533517536e-4	Target_LV 458	4.40274891255754e-6	-0.501203993523021	Source_SERPING1_Target_LV 458_Brain - Caudate (basal ganglia)_Brain - Frontal Cortex (BA9)	Source_SERPING1_Target_LV 458_Brain - Frontal Cortex (BA9)_Brain - Caudate (basal ganglia)
Source_SERPING1	Brain - Caudate (basal ganglia)	Brain - Frontal Cortex (BA9)	192.300840352275	3.425254920345751	3.0711140533517536e-4	Target_LV 46	0.00322641113599409	-0.434765982563477	Source_SERPING1_Target_LV 46_Brain - Caudate (basal ganglia)_Brain - Frontal Cortex (BA9)	Source_SERPING1_Target_LV 46_Brain - Frontal Cortex (BA9)_Brain - Caudate (basal ganglia)
Source_SERPING1	Brain - Caudate (basal ganglia)	Brain - Frontal Cortex (BA9)	192.300840352275	3.425254920345751	3.0711140533517536e-4	Target_LV 470	1.40286926928468e-5	-0.490518233355804	Source_SERPING1_Target_LV 470_Brain - Caudate (basal ganglia)_Brain - Frontal Cortex (BA9)	Source_SERPING1_Target_LV 470_Brain - Frontal Cortex (BA9)_Brain - Caudate (basal ganglia)
Source_SERPING1	Brain - Caudate (basal ganglia)	Brain - Frontal Cortex (BA9)	192.300840352275	3.425254920345751	3.0711140533517536e-4	Target_LV 54	0.00245212537482198	-0.437833449400225	Source_SERPING1_Target_LV 54_Brain - Caudate (basal ganglia)_Brain - Frontal Cortex (BA9)	Source_SERPING1_Target_LV 54_Brain - Frontal Cortex (BA9)_Brain - Caudate (basal ganglia)
Source_SERPING1	Brain - Caudate (basal ganglia)	Brain - Frontal Cortex (BA9)	192.300840352275	3.425254920345751	3.0711140533517536e-4	Target_LV 561	9.94665703730746e-5	0.471572841152452	Source_SERPING1_Target_LV 561_Brain - Caudate (basal ganglia)_Brain - Frontal Cortex (BA9)	Source_SERPING1_Target_LV 561_Brain - Frontal Cortex (BA9)_Brain - Caudate (basal ganglia)
Source_SERPING1	Brain - Caudate (basal ganglia)	Brain - Frontal Cortex (BA9)	192.300840352275	3.425254920345751	3.0711140533517536e-4	Target_LV 586	1.689116139647e-4	0.466245325397624	Source_SERPING1_Target_LV 586_Brain - Caudate (basal ganglia)_Brain - Frontal Cortex (BA9)	Source_SERPING1_Target_LV 586_Brain - Frontal Cortex (BA9)_Brain - Caudate (basal ganglia)
Source_SERPING1	Brain - Caudate (basal ganglia)	Brain - Frontal Cortex (BA9)	192.300840352275	3.425254920345751	3.0711140533517536e-4	Target_LV 590	0.00190070314588908	-0.440653875529	Source_SERPING1_Target_LV 590_Brain - Caudate (basal ganglia)_Brain - Frontal Cortex (BA9)	Source_SERPING1_Target_LV 590_Brain - Frontal Cortex (BA9)_Brain - Caudate (basal ganglia)
Source_SERPING1	Brain - Caudate (basal ganglia)	Brain - Frontal Cortex (BA9)	192.300840352275	3.425254920345751	3.0711140533517536e-4	Target_LV 649	2.784348084095e-6	-0.505328975800269	Source_SERPING1_Target_LV 649_Brain - Caudate (basal ganglia)_Brain - Frontal Cortex (BA9)	Source_SERPING1_Target_LV 649_Brain - Frontal Cortex (BA9)_Brain - Caudate (basal ganglia)
Source_SERPING1	Brain - Caudate (basal ganglia)	Brain - Frontal Cortex (BA9)	192.300840352275	3.425254920345751	3.0711140533517536e-4	Target_LV 74	9.57067314288906e-10	0.569967059218932	Source_SERPING1_Target_LV 74_Brain - Caudate (basal ganglia)_Brain - Frontal Cortex (BA9)	Source_SERPING1_Target_LV 74_Brain - Frontal Cortex (BA9)_Brain - Caudate (basal ganglia)
Source_TIMP1	Brain - Caudate (basal ganglia)	Brain - Frontal Cortex (BA9)	188.43389992464984	3.342901869842713	4.1453606168253843e-4	Target_1,REACTOME_TCA_CYCLE_AND_RESPIRATORY_ELECTRON_TRANSPORT	2.1068114202904e-4	-0.463994909259228	Source_TIMP1_Target_1,REACTOME_TCA_CYCLE_AND_RESPIRATORY_ELECTRON_TRANSPORT_Brain - Caudate (basal ganglia)_Brain - Frontal Cortex (BA9)	Source_TIMP1_Target_1,REACTOME_TCA_CYCLE_AND_RESPIRATORY_ELECTRON_TRANSPORT_Brain - Frontal Cortex (BA9)_Brain - Caudate (basal ganglia)
Source_TIMP1	Brain - Caudate (basal ganglia)	Brain - Frontal Cortex (BA9)	188.43389992464984	3.342901869842713	4.1453606168253843e-4	Target_161,KEGG_NEUROACTIVE_LIGAND_RECEPTOR_INTERACTION	2.89213779036679e-6	0.504988987185638	Source_TIMP1_Target_161,KEGG_NEUROACTIVE_LIGAND_RECEPTOR_INTERACTION_Brain - Caudate (basal ganglia)_Brain - Frontal Cortex (BA9)	Source_TIMP1_Target_161,KEGG_NEUROACTIVE_LIGAND_RECEPTOR_INTERACTION_Brain - Frontal Cortex (BA9)_Brain - Caudate (basal ganglia)
Source_TIMP1	Brain - Caudate (basal ganglia)	Brain - Frontal Cortex (BA9)	188.43389992464984	3.342901869842713	4.1453606168253843e-4	Target_2,REACTOME_COLLAGEN_FORMATION	2.6402795449409e-4	0.461679228895635	Source_TIMP1_Target_2,REACTOME_COLLAGEN_FORMATION_Brain - Caudate (basal ganglia)_Brain - Frontal Cortex (BA9)	Source_TIMP1_Target_2,REACTOME_COLLAGEN_FORMATION_Brain - Frontal Cortex (BA9)_Brain - Caudate (basal ganglia)
Source_TIMP1	Brain - Caudate (basal ganglia)	Brain - Frontal Cortex (BA9)	188.43389992464984	3.342901869842713	4.1453606168253843e-4	Target_265,REACTOME_METABOLISM_OF_LIPIDS_AND_LIPOPROTEINS	4.9432526783022e-6	-0.500152704846744	Source_TIMP1_Target_265,REACTOME_METABOLISM_OF_LIPIDS_AND_LIPOPROTEINS_Brain - Caudate (basal ganglia)_Brain - Frontal Cortex (BA9)	Source_TIMP1_Target_265,REACTOME_METABOLISM_OF_LIPIDS_AND_LIPOPROTEINS_Brain - Frontal Cortex (BA9)_Brain - Caudate (basal ganglia)
Source_TIMP1	Brain - Caudate (basal ganglia)	Brain - Frontal Cortex (BA9)	188.43389992464984	3.342901869842713	4.1453606168253843e-4	Target_268,REACTOME_NEURONAL_SYSTEM	8.4260517396872e-4	-0.449492360041351	Source_TIMP1_Target_268,REACTOME_NEURONAL_SYSTEM_Brain - Caudate (basal ganglia)_Brain - Frontal Cortex (BA9)	Source_TIMP1_Target_268,REACTOME_NEURONAL_SYSTEM_Brain - Frontal Cortex (BA9)_Brain - Caudate (basal ganglia)
Source_TIMP1	Brain - Caudate (basal ganglia)	Brain - Frontal Cortex (BA9)	188.43389992464984	3.342901869842713	4.1453606168253843e-4	Target_276,KEGG_REGULATION_OF_ACTIN_CYTOSKELETON	2.8001803701416e-4	-0.461073125202253	Source_TIMP1_Target_276,KEGG_REGULATION_OF_ACTIN_CYTOSKELETON_Brain - Caudate (basal ganglia)_Brain - Frontal Cortex (BA9)	Source_TIMP1_Target_276,KEGG_REGULATION_OF_ACTIN_CYTOSKELETON_Brain - Frontal Cortex (BA9)_Brain - Caudate (basal ganglia)
Source_TIMP1	Brain - Caudate (basal ganglia)	Brain - Frontal Cortex (BA9)	188.43389992464984	3.342901869842713	4.1453606168253843e-4	Target_300,IRIS_Monocyte-Day1	1.86388859457765e-7	-0.528605142492598	Source_TIMP1_Target_300,IRIS_Monocyte-Day1_Brain - Caudate (basal ganglia)_Brain - Frontal Cortex (BA9)	Source_TIMP1_Target_300,IRIS_Monocyte-Day1_Brain - Frontal Cortex (BA9)_Brain - Caudate (basal ganglia)
Source_TIMP1	Brain - Caudate (basal ganglia)	Brain - Frontal Cortex (BA9)	188.43389992464984	3.342901869842713	4.1453606168253843e-4	Target_317,REACTOME_GENERIC_TRANSCRIPTION_PATHWAY	7.178004857166801e-10	0.571656261309167	Source_TIMP1_Target_317,REACTOME_GENERIC_TRANSCRIPTION_PATHWAY_Brain - Caudate (basal ganglia)_Brain - Frontal Cortex (BA9)	Source_TIMP1_Target_317,REACTOME_GENERIC_TRANSCRIPTION_PATHWAY_Brain - Frontal Cortex (BA9)_Brain - Caudate (basal ganglia)
Source_TIMP1	Brain - Caudate (basal ganglia)	Brain - Frontal Cortex (BA9)	188.43389992464984	3.342901869842713	4.1453606168253843e-4	Target_342,REACTOME_GPCR_DOWNSTREAM_SIGNALING	1.48091810876494e-5	0.490009837369217	Source_TIMP1_Target_342,REACTOME_GPCR_DOWNSTREAM_SIGNALING_Brain - Caudate (basal ganglia)_Brain - Frontal Cortex (BA9)	Source_TIMP1_Target_342,REACTOME_GPCR_DOWNSTREAM_SIGNALING_Brain - Frontal Cortex (BA9)_Brain - Caudate (basal ganglia)
Source_TIMP1	Brain - Caudate (basal ganglia)	Brain - Frontal Cortex (BA9)	188.43389992464984	3.342901869842713	4.1453606168253843e-4	Target_353,KEGG_AMINO_SUGAR_AND_NUCLEOTIDE_SUGAR_METABOLISM	0.00201376760903016	0.440016340594834	Source_TIMP1_Target_353,KEGG_AMINO_SUGAR_AND_NUCLEOTIDE_SUGAR_METABOLISM_Brain - Caudate (basal ganglia)_Brain - Frontal Cortex (BA9)	Source_TIMP1_Target_353,KEGG_AMINO_SUGAR_AND_NUCLEOTIDE_SUGAR_METABOLISM_Brain - Frontal Cortex (BA9)_Brain - Caudate (basal ganglia)
Source_TIMP1	Brain - Caudate (basal ganglia)	Brain - Frontal Cortex (BA9)	188.43389992464984	3.342901869842713	4.1453606168253843e-4	Target_363,REACTOME_SIGNALING_BY_GPCR	7.43928423396767e-5	-0.47445654354225	Source_TIMP1_Target_363,REACTOME_SIGNALING_BY_GPCR_Brain - Caudate (basal ganglia)_Brain - Frontal Cortex (BA9)	Source_TIMP1_Target_363,REACTOME_SIGNALING_BY_GPCR_Brain - Frontal Cortex (BA9)_Brain - Caudate (basal ganglia)
Source_TIMP1	Brain - Caudate (basal ganglia)	Brain - Frontal Cortex (BA9)	188.43389992464984	3.342901869842713	4.1453606168253843e-4	Target_368,REACTOME_MRNA_PROCESSING	9.4463776144482e-4	-0.448265597696449	Source_TIMP1_Target_368,REACTOME_MRNA_PROCESSING_Brain - Caudate (basal ganglia)_Brain - Frontal Cortex (BA9)	Source_TIMP1_Target_368,REACTOME_MRNA_PROCESSING_Brain - Frontal Cortex (BA9)_Brain - Caudate (basal ganglia)
Source_TIMP1	Brain - Caudate (basal ganglia)	Brain - Frontal Cortex (BA9)	188.43389992464984	3.342901869842713	4.1453606168253843e-4	Target_379,PID_BETACATENIN_NUC_PATHWAY	2.22733490717886e-6	-0.507318608979216	Source_TIMP1_Target_379,PID_BETACATENIN_NUC_PATHWAY_Brain - Caudate (basal ganglia)_Brain - Frontal Cortex (BA9)	Source_TIMP1_Target_379,PID_BETACATENIN_NUC_PATHWAY_Brain - Frontal Cortex (BA9)_Brain - Caudate (basal ganglia)
Source_TIMP1	Brain - Caudate (basal ganglia)	Brain - Frontal Cortex (BA9)	188.43389992464984	3.342901869842713	4.1453606168253843e-4	Target_398,IRIS_Monocyte-Day7	3.03086469757297e-5	0.483205090029839	Source_TIMP1_Target_398,IRIS_Monocyte-Day7_Brain - Caudate (basal ganglia)_Brain - Frontal Cortex (BA9)	Source_TIMP1_Target_398,IRIS_Monocyte-Day7_Brain - Frontal Cortex (BA9)_Brain - Caudate (basal ganglia)
Source_TIMP1	Brain - Caudate (basal ganglia)	Brain - Frontal Cortex (BA9)	188.43389992464984	3.342901869842713	4.1453606168253843e-4	Target_420,REACTOME_METABOLISM_OF_LIPIDS_AND_LIPOPROTEINS	2.39266828572227e-10	-0.581580692630328	Source_TIMP1_Target_420,REACTOME_METABOLISM_OF_LIPIDS_AND_LIPOPROTEINS_Brain - Caudate (basal ganglia)_Brain - Frontal Cortex (BA9)	Source_TIMP1_Target_420,REACTOME_METABOLISM_OF_LIPIDS_AND_LIPOPROTEINS_Brain - Frontal Cortex (BA9)_Brain - Caudate (basal ganglia)
Source_TIMP1	Brain - Caudate (basal ganglia)	Brain - Frontal Cortex (BA9)	188.43389992464984	3.342901869842713	4.1453606168253843e-4	Target_44,REACTOME_TRANSCRIPTION	0.00481844739188309	0.430227042846009	Source_TIMP1_Target_44,REACTOME_TRANSCRIPTION_Brain - Caudate (basal ganglia)_Brain - Frontal Cortex (BA9)	Source_TIMP1_Target_44,REACTOME_TRANSCRIPTION_Brain - Frontal Cortex (BA9)_Brain - Caudate (basal ganglia)
Source_TIMP1	Brain - Caudate (basal ganglia)	Brain - Frontal Cortex (BA9)	188.43389992464984	3.342901869842713	4.1453606168253843e-4	Target_447,REACTOME_SIGNALING_BY_GPCR	5.9078281856717e-4	-0.453272234397182	Source_TIMP1_Target_447,REACTOME_SIGNALING_BY_GPCR_Brain - Caudate (basal ganglia)_Brain - Frontal Cortex (BA9)	Source_TIMP1_Target_447,REACTOME_SIGNALING_BY_GPCR_Brain - Frontal Cortex (BA9)_Brain - Caudate (basal ganglia)
Source_TIMP1	Brain - Caudate (basal ganglia)	Brain - Frontal Cortex (BA9)	188.43389992464984	3.342901869842713	4.1453606168253843e-4	Target_457,REACTOME_CELL_JUNCTION_ORGANIZATION	0.0021711986023929	0.439183875625756	Source_TIMP1_Target_457,REACTOME_CELL_JUNCTION_ORGANIZATION_Brain - Caudate (basal ganglia)_Brain - Frontal Cortex (BA9)	Source_TIMP1_Target_457,REACTOME_CELL_JUNCTION_ORGANIZATION_Brain - Frontal Cortex (BA9)_Brain - Caudate (basal ganglia)
Source_TIMP1	Brain - Caudate (basal ganglia)	Brain - Frontal Cortex (BA9)	188.43389992464984	3.342901869842713	4.1453606168253843e-4	Target_501,REACTOME_INNATE_IMMUNE_SYSTEM	2.7391661325215e-4	-0.461300351977784	Source_TIMP1_Target_501,REACTOME_INNATE_IMMUNE_SYSTEM_Brain - Caudate (basal ganglia)_Brain - Frontal Cortex (BA9)	Source_TIMP1_Target_501,REACTOME_INNATE_IMMUNE_SYSTEM_Brain - Frontal Cortex (BA9)_Brain - Caudate (basal ganglia)
Source_TIMP1	Brain - Caudate (basal ganglia)	Brain - Frontal Cortex (BA9)	188.43389992464984	3.342901869842713	4.1453606168253843e-4	Target_545,REACTOME_TRANSMISSION_ACROSS_CHEMICAL_SYNAPSES	9.9941754294619e-6	-0.493683436632031	Source_TIMP1_Target_545,REACTOME_TRANSMISSION_ACROSS_CHEMICAL_SYNAPSES_Brain - Caudate (basal ganglia)_Brain - Frontal Cortex (BA9)	Source_TIMP1_Target_545,REACTOME_TRANSMISSION_ACROSS_CHEMICAL_SYNAPSES_Brain - Frontal Cortex (BA9)_Brain - Caudate (basal ganglia)
Source_TIMP1	Brain - Caudate (basal ganglia)	Brain - Frontal Cortex (BA9)	188.43389992464984	3.342901869842713	4.1453606168253843e-4	Target_562,KEGG_ARGININE_AND_PROLINE_METABOLISM	6.46020437145012e-9	0.555328853985297	Source_TIMP1_Target_562,KEGG_ARGININE_AND_PROLINE_METABOLISM_Brain - Caudate (basal ganglia)_Brain - Frontal Cortex (BA9)	Source_TIMP1_Target_562,KEGG_ARGININE_AND_PROLINE_METABOLISM_Brain - Frontal Cortex (BA9)_Brain - Caudate (basal ganglia)
Source_TIMP1	Brain - Caudate (basal ganglia)	Brain - Frontal Cortex (BA9)	188.43389992464984	3.342901869842713	4.1453606168253843e-4	Target_6,PID_ERBB1_DOWNSTREAM_PATHWAY	0.00243885444017522	-0.437893804361585	Source_TIMP1_Target_6,PID_ERBB1_DOWNSTREAM_PATHWAY_Brain - Caudate (basal ganglia)_Brain - Frontal Cortex (BA9)	Source_TIMP1_Target_6,PID_ERBB1_DOWNSTREAM_PATHWAY_Brain - Frontal Cortex (BA9)_Brain - Caudate (basal ganglia)
Source_TIMP1	Brain - Caudate (basal ganglia)	Brain - Frontal Cortex (BA9)	188.43389992464984	3.342901869842713	4.1453606168253843e-4	Target_616,IRIS_DendriticCell-LPSstimulated	1.46215958940488e-6	0.511035228664274	Source_TIMP1_Target_616,IRIS_DendriticCell-LPSstimulated_Brain - Caudate (basal ganglia)_Brain - Frontal Cortex (BA9)	Source_TIMP1_Target_616,IRIS_DendriticCell-LPSstimulated_Brain - Frontal Cortex (BA9)_Brain - Caudate (basal ganglia)
Source_TIMP1	Brain - Caudate (basal ganglia)	Brain - Frontal Cortex (BA9)	188.43389992464984	3.342901869842713	4.1453606168253843e-4	Target_671,REACTOME_RECRUITMENT_OF_MITOTIC_CENTROSOME_PROTEINS_AND_COMPLEXES	0.00399749191799748	-0.43234915133839	Source_TIMP1_Target_671,REACTOME_RECRUITMENT_OF_MITOTIC_CENTROSOME_PROTEINS_AND_COMPLEXES_Brain - Caudate (basal ganglia)_Brain - Frontal Cortex (BA9)	Source_TIMP1_Target_671,REACTOME_RECRUITMENT_OF_MITOTIC_CENTROSOME_PROTEINS_AND_COMPLEXES_Brain - Frontal Cortex (BA9)_Brain - Caudate (basal ganglia)
Source_TIMP1	Brain - Caudate (basal ganglia)	Brain - Frontal Cortex (BA9)	188.43389992464984	3.342901869842713	4.1453606168253843e-4	Target_68,DMAP_ERY3	8.14344651045573e-6	-0.495579448571744	Source_TIMP1_Target_68,DMAP_ERY3_Brain - Caudate (basal ganglia)_Brain - Frontal Cortex (BA9)	Source_TIMP1_Target_68,DMAP_ERY3_Brain - Frontal Cortex (BA9)_Brain - Caudate (basal ganglia)
Source_TIMP1	Brain - Caudate (basal ganglia)	Brain - Frontal Cortex (BA9)	188.43389992464984	3.342901869842713	4.1453606168253843e-4	Target_696,KEGG_PATHWAYS_IN_CANCER	2.4689656920173e-4	0.462369308466343	Source_TIMP1_Target_696,KEGG_PATHWAYS_IN_CANCER_Brain - Caudate (basal ganglia)_Brain - Frontal Cortex (BA9)	Source_TIMP1_Target_696,KEGG_PATHWAYS_IN_CANCER_Brain - Frontal Cortex (BA9)_Brain - Caudate (basal ganglia)
Source_TIMP1	Brain - Caudate (basal ganglia)	Brain - Frontal Cortex (BA9)	188.43389992464984	3.342901869842713	4.1453606168253843e-4	Target_7,KEGG_N_GLYCAN_BIOSYNTHESIS	8.4213645025155e-4	0.44949831849119	Source_TIMP1_Target_7,KEGG_N_GLYCAN_BIOSYNTHESIS_Brain - Caudate (basal ganglia)_Brain - Frontal Cortex (BA9)	Source_TIMP1_Target_7,KEGG_N_GLYCAN_BIOSYNTHESIS_Brain - Frontal Cortex (BA9)_Brain - Caudate (basal ganglia)
Source_TIMP1	Brain - Caudate (basal ganglia)	Brain - Frontal Cortex (BA9)	188.43389992464984	3.342901869842713	4.1453606168253843e-4	Target_95,SVM T cells regulatory (Tregs)	3.0332884705464e-4	0.460246942819102	Source_TIMP1_Target_95,SVM T cells regulatory (Tregs)_Brain - Caudate (basal ganglia)_Brain - Frontal Cortex (BA9)	Source_TIMP1_Target_95,SVM T cells regulatory (Tregs)_Brain - Frontal Cortex (BA9)_Brain - Caudate (basal ganglia)
Source_TIMP1	Brain - Caudate (basal ganglia)	Brain - Frontal Cortex (BA9)	188.43389992464984	3.342901869842713	4.1453606168253843e-4	Target_LV 120	2.69892982629472e-7	-0.525519210955356	Source_TIMP1_Target_LV 120_Brain - Caudate (basal ganglia)_Brain - Frontal Cortex (BA9)	Source_TIMP1_Target_LV 120_Brain - Frontal Cortex (BA9)_Brain - Caudate (basal ganglia)
Source_TIMP1	Brain - Caudate (basal ganglia)	Brain - Frontal Cortex (BA9)	188.43389992464984	3.342901869842713	4.1453606168253843e-4	Target_LV 167	3.84633390271283e-6	-0.502425936470782	Source_TIMP1_Target_LV 167_Brain - Caudate (basal ganglia)_Brain - Frontal Cortex (BA9)	Source_TIMP1_Target_LV 167_Brain - Frontal Cortex (BA9)_Brain - Caudate (basal ganglia)
Source_TIMP1	Brain - Caudate (basal ganglia)	Brain - Frontal Cortex (BA9)	188.43389992464984	3.342901869842713	4.1453606168253843e-4	Target_LV 213	4.5217219503968e-4	0.456088680910703	Source_TIMP1_Target_LV 213_Brain - Caudate (basal ganglia)_Brain - Frontal Cortex (BA9)	Source_TIMP1_Target_LV 213_Brain - Frontal Cortex (BA9)_Brain - Caudate (basal ganglia)
Source_TIMP1	Brain - Caudate (basal ganglia)	Brain - Frontal Cortex (BA9)	188.43389992464984	3.342901869842713	4.1453606168253843e-4	Target_LV 215	7.1390043641095204e-06	-0.496792103350315	Source_TIMP1_Target_LV 215_Brain - Caudate (basal ganglia)_Brain - Frontal Cortex (BA9)	Source_TIMP1_Target_LV 215_Brain - Frontal Cortex (BA9)_Brain - Caudate (basal ganglia)
Source_TIMP1	Brain - Caudate (basal ganglia)	Brain - Frontal Cortex (BA9)	188.43389992464984	3.342901869842713	4.1453606168253843e-4	Target_LV 231	6.1752375786206e-6	-0.4981225051247	Source_TIMP1_Target_LV 231_Brain - Caudate (basal ganglia)_Brain - Frontal Cortex (BA9)	Source_TIMP1_Target_LV 231_Brain - Frontal Cortex (BA9)_Brain - Caudate (basal ganglia)
Source_TIMP1	Brain - Caudate (basal ganglia)	Brain - Frontal Cortex (BA9)	188.43389992464984	3.342901869842713	4.1453606168253843e-4	Target_LV 286	1.95539619316509e-5	0.487386868129263	Source_TIMP1_Target_LV 286_Brain - Caudate (basal ganglia)_Brain - Frontal Cortex (BA9)	Source_TIMP1_Target_LV 286_Brain - Frontal Cortex (BA9)_Brain - Caudate (basal ganglia)
Source_TIMP1	Brain - Caudate (basal ganglia)	Brain - Frontal Cortex (BA9)	188.43389992464984	3.342901869842713	4.1453606168253843e-4	Target_LV 374	6.4055988958333e-4	-0.452415084260568	Source_TIMP1_Target_LV 374_Brain - Caudate (basal ganglia)_Brain - Frontal Cortex (BA9)	Source_TIMP1_Target_LV 374_Brain - Frontal Cortex (BA9)_Brain - Caudate (basal ganglia)
Source_TIMP1	Brain - Caudate (basal ganglia)	Brain - Frontal Cortex (BA9)	188.43389992464984	3.342901869842713	4.1453606168253843e-4	Target_LV 434	2.08544967783553e-6	0.507902547625362	Source_TIMP1_Target_LV 434_Brain - Caudate (basal ganglia)_Brain - Frontal Cortex (BA9)	Source_TIMP1_Target_LV 434_Brain - Frontal Cortex (BA9)_Brain - Caudate (basal ganglia)
Source_TIMP1	Brain - Caudate (basal ganglia)	Brain - Frontal Cortex (BA9)	188.43389992464984	3.342901869842713	4.1453606168253843e-4	Target_LV 46	3.59976943586915e-7	-0.523098099631443	Source_TIMP1_Target_LV 46_Brain - Caudate (basal ganglia)_Brain - Frontal Cortex (BA9)	Source_TIMP1_Target_LV 46_Brain - Frontal Cortex (BA9)_Brain - Caudate (basal ganglia)
Source_TIMP1	Brain - Caudate (basal ganglia)	Brain - Frontal Cortex (BA9)	188.43389992464984	3.342901869842713	4.1453606168253843e-4	Target_LV 470	7.91087915308353e-6	-0.495846763531301	Source_TIMP1_Target_LV 470_Brain - Caudate (basal ganglia)_Brain - Frontal Cortex (BA9)	Source_TIMP1_Target_LV 470_Brain - Frontal Cortex (BA9)_Brain - Caudate (basal ganglia)
Source_TIMP1	Brain - Caudate (basal ganglia)	Brain - Frontal Cortex (BA9)	188.43389992464984	3.342901869842713	4.1453606168253843e-4	Target_LV 586	9.61493750617493e-6	0.494042431525445	Source_TIMP1_Target_LV 586_Brain - Caudate (basal ganglia)_Brain - Frontal Cortex (BA9)	Source_TIMP1_Target_LV 586_Brain - Frontal Cortex (BA9)_Brain - Caudate (basal ganglia)
Source_TIMP1	Brain - Caudate (basal ganglia)	Brain - Frontal Cortex (BA9)	188.43389992464984	3.342901869842713	4.1453606168253843e-4	Target_LV 590	0.00243591097965012	-0.437907234004491	Source_TIMP1_Target_LV 590_Brain - Caudate (basal ganglia)_Brain - Frontal Cortex (BA9)	Source_TIMP1_Target_LV 590_Brain - Frontal Cortex (BA9)_Brain - Caudate (basal ganglia)
Source_TIMP1	Brain - Caudate (basal ganglia)	Brain - Frontal Cortex (BA9)	188.43389992464984	3.342901869842713	4.1453606168253843e-4	Target_LV 649	3.92431096214452e-5	-0.480713270949074	Source_TIMP1_Target_LV 649_Brain - Caudate (basal ganglia)_Brain - Frontal Cortex (BA9)	Source_TIMP1_Target_LV 649_Brain - Frontal Cortex (BA9)_Brain - Caudate (basal ganglia)
Source_TIMP1	Brain - Caudate (basal ganglia)	Brain - Frontal Cortex (BA9)	188.43389992464984	3.342901869842713	4.1453606168253843e-4	Target_LV 74	1.9141346285778102e-9	0.56424500992468	Source_TIMP1_Target_LV 74_Brain - Caudate (basal ganglia)_Brain - Frontal Cortex (BA9)	Source_TIMP1_Target_LV 74_Brain - Frontal Cortex (BA9)_Brain - Caudate (basal ganglia)
Source_TIMP1	Brain - Caudate (basal ganglia)	Brain - Frontal Cortex (BA9)	188.43389992464984	3.342901869842713	4.1453606168253843e-4	Target_LV 87	7.68906683965564e-5	-0.474130031318777	Source_TIMP1_Target_LV 87_Brain - Caudate (basal ganglia)_Brain - Frontal Cortex (BA9)	Source_TIMP1_Target_LV 87_Brain - Frontal Cortex (BA9)_Brain - Caudate (basal ganglia)
Source_GLT1D1	Brain - Caudate (basal ganglia)	Brain - Frontal Cortex (BA9)	178.45003865109436	3.1302786223257124	8.732028738819626e-4	Target_122,REACTOME_TRANSMEMBRANE_TRANSPORT_OF_SMALL_MOLECULES	1.6904679972285e-5	-0.488763643707429	Source_GLT1D1_Target_122,REACTOME_TRANSMEMBRANE_TRANSPORT_OF_SMALL_MOLECULES_Brain - Caudate (basal ganglia)_Brain - Frontal Cortex (BA9)	Source_GLT1D1_Target_122,REACTOME_TRANSMEMBRANE_TRANSPORT_OF_SMALL_MOLECULES_Brain - Frontal Cortex (BA9)_Brain - Caudate (basal ganglia)
Source_GLT1D1	Brain - Caudate (basal ganglia)	Brain - Frontal Cortex (BA9)	178.45003865109436	3.1302786223257124	8.732028738819626e-4	Target_124,REACTOME_DNA_REPAIR	2.54376528796563e-5	0.484883641548645	Source_GLT1D1_Target_124,REACTOME_DNA_REPAIR_Brain - Caudate (basal ganglia)_Brain - Frontal Cortex (BA9)	Source_GLT1D1_Target_124,REACTOME_DNA_REPAIR_Brain - Frontal Cortex (BA9)_Brain - Caudate (basal ganglia)
Source_GLT1D1	Brain - Caudate (basal ganglia)	Brain - Frontal Cortex (BA9)	178.45003865109436	3.1302786223257124	8.732028738819626e-4	Target_140,REACTOME_BMAL1_CLOCK_NPAS2_ACTIVATES_CIRCADIAN_EXPRESSION	0.00269629262731019	0.436775830426188	Source_GLT1D1_Target_140,REACTOME_BMAL1_CLOCK_NPAS2_ACTIVATES_CIRCADIAN_EXPRESSION_Brain - Caudate (basal ganglia)_Brain - Frontal Cortex (BA9)	Source_GLT1D1_Target_140,REACTOME_BMAL1_CLOCK_NPAS2_ACTIVATES_CIRCADIAN_EXPRESSION_Brain - Frontal Cortex (BA9)_Brain - Caudate (basal ganglia)
Source_GLT1D1	Brain - Caudate (basal ganglia)	Brain - Frontal Cortex (BA9)	178.45003865109436	3.1302786223257124	8.732028738819626e-4	Target_161,KEGG_NEUROACTIVE_LIGAND_RECEPTOR_INTERACTION	7.3683703313154e-4	-0.450925760262452	Source_GLT1D1_Target_161,KEGG_NEUROACTIVE_LIGAND_RECEPTOR_INTERACTION_Brain - Caudate (basal ganglia)_Brain - Frontal Cortex (BA9)	Source_GLT1D1_Target_161,KEGG_NEUROACTIVE_LIGAND_RECEPTOR_INTERACTION_Brain - Frontal Cortex (BA9)_Brain - Caudate (basal ganglia)
Source_GLT1D1	Brain - Caudate (basal ganglia)	Brain - Frontal Cortex (BA9)	178.45003865109436	3.1302786223257124	8.732028738819626e-4	Target_178,REACTOME_NUCLEAR_RECEPTOR_TRANSCRIPTION_PATHWAY	0.00428846741869293	0.431552596134434	Source_GLT1D1_Target_178,REACTOME_NUCLEAR_RECEPTOR_TRANSCRIPTION_PATHWAY_Brain - Caudate (basal ganglia)_Brain - Frontal Cortex (BA9)	Source_GLT1D1_Target_178,REACTOME_NUCLEAR_RECEPTOR_TRANSCRIPTION_PATHWAY_Brain - Frontal Cortex (BA9)_Brain - Caudate (basal ganglia)
Source_GLT1D1	Brain - Caudate (basal ganglia)	Brain - Frontal Cortex (BA9)	178.45003865109436	3.1302786223257124	8.732028738819626e-4	Target_183,REACTOME_G_ALPHA_S_SIGNALLING_EVENTS	0.00353889445154332	0.433725723767962	Source_GLT1D1_Target_183,REACTOME_G_ALPHA_S_SIGNALLING_EVENTS_Brain - Caudate (basal ganglia)_Brain - Frontal Cortex (BA9)	Source_GLT1D1_Target_183,REACTOME_G_ALPHA_S_SIGNALLING_EVENTS_Brain - Frontal Cortex (BA9)_Brain - Caudate (basal ganglia)
Source_GLT1D1	Brain - Caudate (basal ganglia)	Brain - Frontal Cortex (BA9)	178.45003865109436	3.1302786223257124	8.732028738819626e-4	Target_191,REACTOME_GPCR_DOWNSTREAM_SIGNALING	0	0.596389159624118	Source_GLT1D1_Target_191,REACTOME_GPCR_DOWNSTREAM_SIGNALING_Brain - Caudate (basal ganglia)_Brain - Frontal Cortex (BA9)	Source_GLT1D1_Target_191,REACTOME_GPCR_DOWNSTREAM_SIGNALING_Brain - Frontal Cortex (BA9)_Brain - Caudate (basal ganglia)
Source_GLT1D1	Brain - Caudate (basal ganglia)	Brain - Frontal Cortex (BA9)	178.45003865109436	3.1302786223257124	8.732028738819626e-4	Target_196,KEGG_AXON_GUIDANCE	6.95924319580321e-5	0.475115024840966	Source_GLT1D1_Target_196,KEGG_AXON_GUIDANCE_Brain - Caudate (basal ganglia)_Brain - Frontal Cortex (BA9)	Source_GLT1D1_Target_196,KEGG_AXON_GUIDANCE_Brain - Frontal Cortex (BA9)_Brain - Caudate (basal ganglia)
Source_GLT1D1	Brain - Caudate (basal ganglia)	Brain - Frontal Cortex (BA9)	178.45003865109436	3.1302786223257124	8.732028738819626e-4	Target_282,KEGG_TGF_BETA_SIGNALING_PATHWAY	3.21658360991073e-6	-0.504035741240927	Source_GLT1D1_Target_282,KEGG_TGF_BETA_SIGNALING_PATHWAY_Brain - Caudate (basal ganglia)_Brain - Frontal Cortex (BA9)	Source_GLT1D1_Target_282,KEGG_TGF_BETA_SIGNALING_PATHWAY_Brain - Frontal Cortex (BA9)_Brain - Caudate (basal ganglia)
Source_GLT1D1	Brain - Caudate (basal ganglia)	Brain - Frontal Cortex (BA9)	178.45003865109436	3.1302786223257124	8.732028738819626e-4	Target_300,IRIS_Monocyte-Day1	2.23834118129318e-6	0.507274350213248	Source_GLT1D1_Target_300,IRIS_Monocyte-Day1_Brain - Caudate (basal ganglia)_Brain - Frontal Cortex (BA9)	Source_GLT1D1_Target_300,IRIS_Monocyte-Day1_Brain - Frontal Cortex (BA9)_Brain - Caudate (basal ganglia)
Source_GLT1D1	Brain - Caudate (basal ganglia)	Brain - Frontal Cortex (BA9)	178.45003865109436	3.1302786223257124	8.732028738819626e-4	Target_310,REACTOME_TRANSMEMBRANE_TRANSPORT_OF_SMALL_MOLECULES	5.8758453886964e-4	0.453329668793361	Source_GLT1D1_Target_310,REACTOME_TRANSMEMBRANE_TRANSPORT_OF_SMALL_MOLECULES_Brain - Caudate (basal ganglia)_Brain - Frontal Cortex (BA9)	Source_GLT1D1_Target_310,REACTOME_TRANSMEMBRANE_TRANSPORT_OF_SMALL_MOLECULES_Brain - Frontal Cortex (BA9)_Brain - Caudate (basal ganglia)
Source_GLT1D1	Brain - Caudate (basal ganglia)	Brain - Frontal Cortex (BA9)	178.45003865109436	3.1302786223257124	8.732028738819626e-4	Target_312,IRIS_Monocyte-Day7	1.38056960086175e-7	-0.531082761713637	Source_GLT1D1_Target_312,IRIS_Monocyte-Day7_Brain - Caudate (basal ganglia)_Brain - Frontal Cortex (BA9)	Source_GLT1D1_Target_312,IRIS_Monocyte-Day7_Brain - Frontal Cortex (BA9)_Brain - Caudate (basal ganglia)
Source_GLT1D1	Brain - Caudate (basal ganglia)	Brain - Frontal Cortex (BA9)	178.45003865109436	3.1302786223257124	8.732028738819626e-4	Target_337,KEGG_VEGF_SIGNALING_PATHWAY	1.2114641807659e-4	-0.46959983996437	Source_GLT1D1_Target_337,KEGG_VEGF_SIGNALING_PATHWAY_Brain - Caudate (basal ganglia)_Brain - Frontal Cortex (BA9)	Source_GLT1D1_Target_337,KEGG_VEGF_SIGNALING_PATHWAY_Brain - Frontal Cortex (BA9)_Brain - Caudate (basal ganglia)
Source_GLT1D1	Brain - Caudate (basal ganglia)	Brain - Frontal Cortex (BA9)	178.45003865109436	3.1302786223257124	8.732028738819626e-4	Target_368,REACTOME_MRNA_PROCESSING	5.7495818905906e-7	0.519121246144397	Source_GLT1D1_Target_368,REACTOME_MRNA_PROCESSING_Brain - Caudate (basal ganglia)_Brain - Frontal Cortex (BA9)	Source_GLT1D1_Target_368,REACTOME_MRNA_PROCESSING_Brain - Frontal Cortex (BA9)_Brain - Caudate (basal ganglia)
Source_GLT1D1	Brain - Caudate (basal ganglia)	Brain - Frontal Cortex (BA9)	178.45003865109436	3.1302786223257124	8.732028738819626e-4	Target_379,PID_BETACATENIN_NUC_PATHWAY	1.1399245953569e-4	0.47021023213963	Source_GLT1D1_Target_379,PID_BETACATENIN_NUC_PATHWAY_Brain - Caudate (basal ganglia)_Brain - Frontal Cortex (BA9)	Source_GLT1D1_Target_379,PID_BETACATENIN_NUC_PATHWAY_Brain - Frontal Cortex (BA9)_Brain - Caudate (basal ganglia)
Source_GLT1D1	Brain - Caudate (basal ganglia)	Brain - Frontal Cortex (BA9)	178.45003865109436	3.1302786223257124	8.732028738819626e-4	Target_41,KEGG_ARGININE_AND_PROLINE_METABOLISM	1.84929331803474e-6	-0.508966302293075	Source_GLT1D1_Target_41,KEGG_ARGININE_AND_PROLINE_METABOLISM_Brain - Caudate (basal ganglia)_Brain - Frontal Cortex (BA9)	Source_GLT1D1_Target_41,KEGG_ARGININE_AND_PROLINE_METABOLISM_Brain - Frontal Cortex (BA9)_Brain - Caudate (basal ganglia)
Source_GLT1D1	Brain - Caudate (basal ganglia)	Brain - Frontal Cortex (BA9)	178.45003865109436	3.1302786223257124	8.732028738819626e-4	Target_447,REACTOME_SIGNALING_BY_GPCR	0.00234322594899927	0.43833831008113	Source_GLT1D1_Target_447,REACTOME_SIGNALING_BY_GPCR_Brain - Caudate (basal ganglia)_Brain - Frontal Cortex (BA9)	Source_GLT1D1_Target_447,REACTOME_SIGNALING_BY_GPCR_Brain - Frontal Cortex (BA9)_Brain - Caudate (basal ganglia)
Source_GLT1D1	Brain - Caudate (basal ganglia)	Brain - Frontal Cortex (BA9)	178.45003865109436	3.1302786223257124	8.732028738819626e-4	Target_477,REACTOME_MITOTIC_G2_G2_M_PHASES	2.1931161616906e-4	0.463584272150957	Source_GLT1D1_Target_477,REACTOME_MITOTIC_G2_G2_M_PHASES_Brain - Caudate (basal ganglia)_Brain - Frontal Cortex (BA9)	Source_GLT1D1_Target_477,REACTOME_MITOTIC_G2_G2_M_PHASES_Brain - Frontal Cortex (BA9)_Brain - Caudate (basal ganglia)
Source_GLT1D1	Brain - Caudate (basal ganglia)	Brain - Frontal Cortex (BA9)	178.45003865109436	3.1302786223257124	8.732028738819626e-4	Target_501,REACTOME_INNATE_IMMUNE_SYSTEM	1.40918591355899e-5	0.490476043192702	Source_GLT1D1_Target_501,REACTOME_INNATE_IMMUNE_SYSTEM_Brain - Caudate (basal ganglia)_Brain - Frontal Cortex (BA9)	Source_GLT1D1_Target_501,REACTOME_INNATE_IMMUNE_SYSTEM_Brain - Frontal Cortex (BA9)_Brain - Caudate (basal ganglia)
Source_GLT1D1	Brain - Caudate (basal ganglia)	Brain - Frontal Cortex (BA9)	178.45003865109436	3.1302786223257124	8.732028738819626e-4	Target_562,KEGG_ARGININE_AND_PROLINE_METABOLISM	9.38883035317417e-7	-0.514899745234058	Source_GLT1D1_Target_562,KEGG_ARGININE_AND_PROLINE_METABOLISM_Brain - Caudate (basal ganglia)_Brain - Frontal Cortex (BA9)	Source_GLT1D1_Target_562,KEGG_ARGININE_AND_PROLINE_METABOLISM_Brain - Frontal Cortex (BA9)_Brain - Caudate (basal ganglia)
Source_GLT1D1	Brain - Caudate (basal ganglia)	Brain - Frontal Cortex (BA9)	178.45003865109436	3.1302786223257124	8.732028738819626e-4	Target_569,REACTOME_TRIGLYCERIDE_BIOSYNTHESIS	5.6227704714473215e-9	-0.556346272919697	Source_GLT1D1_Target_569,REACTOME_TRIGLYCERIDE_BIOSYNTHESIS_Brain - Caudate (basal ganglia)_Brain - Frontal Cortex (BA9)	Source_GLT1D1_Target_569,REACTOME_TRIGLYCERIDE_BIOSYNTHESIS_Brain - Frontal Cortex (BA9)_Brain - Caudate (basal ganglia)
Source_GLT1D1	Brain - Caudate (basal ganglia)	Brain - Frontal Cortex (BA9)	178.45003865109436	3.1302786223257124	8.732028738819626e-4	Target_585,REACTOME_METABOLISM_OF_PROTEINS	3.53131519621463e-5	0.481733477626951	Source_GLT1D1_Target_585,REACTOME_METABOLISM_OF_PROTEINS_Brain - Caudate (basal ganglia)_Brain - Frontal Cortex (BA9)	Source_GLT1D1_Target_585,REACTOME_METABOLISM_OF_PROTEINS_Brain - Frontal Cortex (BA9)_Brain - Caudate (basal ganglia)
Source_GLT1D1	Brain - Caudate (basal ganglia)	Brain - Frontal Cortex (BA9)	178.45003865109436	3.1302786223257124	8.732028738819626e-4	Target_607,REACTOME_GENERIC_TRANSCRIPTION_PATHWAY	3.36768061215409e-7	-0.523659592450085	Source_GLT1D1_Target_607,REACTOME_GENERIC_TRANSCRIPTION_PATHWAY_Brain - Caudate (basal ganglia)_Brain - Frontal Cortex (BA9)	Source_GLT1D1_Target_607,REACTOME_GENERIC_TRANSCRIPTION_PATHWAY_Brain - Frontal Cortex (BA9)_Brain - Caudate (basal ganglia)
Source_GLT1D1	Brain - Caudate (basal ganglia)	Brain - Frontal Cortex (BA9)	178.45003865109436	3.1302786223257124	8.732028738819626e-4	Target_628,REACTOME_PROCESSING_OF_CAPPED_INTRON_CONTAINING_PRE_MRNA	6.31827128874107e-5	-0.476066389229782	Source_GLT1D1_Target_628,REACTOME_PROCESSING_OF_CAPPED_INTRON_CONTAINING_PRE_MRNA_Brain - Caudate (basal ganglia)_Brain - Frontal Cortex (BA9)	Source_GLT1D1_Target_628,REACTOME_PROCESSING_OF_CAPPED_INTRON_CONTAINING_PRE_MRNA_Brain - Frontal Cortex (BA9)_Brain - Caudate (basal ganglia)
Source_GLT1D1	Brain - Caudate (basal ganglia)	Brain - Frontal Cortex (BA9)	178.45003865109436	3.1302786223257124	8.732028738819626e-4	Target_671,REACTOME_RECRUITMENT_OF_MITOTIC_CENTROSOME_PROTEINS_AND_COMPLEXES	1.77528808795735e-5	0.48830131092477	Source_GLT1D1_Target_671,REACTOME_RECRUITMENT_OF_MITOTIC_CENTROSOME_PROTEINS_AND_COMPLEXES_Brain - Caudate (basal ganglia)_Brain - Frontal Cortex (BA9)	Source_GLT1D1_Target_671,REACTOME_RECRUITMENT_OF_MITOTIC_CENTROSOME_PROTEINS_AND_COMPLEXES_Brain - Frontal Cortex (BA9)_Brain - Caudate (basal ganglia)
Source_GLT1D1	Brain - Caudate (basal ganglia)	Brain - Frontal Cortex (BA9)	178.45003865109436	3.1302786223257124	8.732028738819626e-4	Target_696,KEGG_PATHWAYS_IN_CANCER	7.178004857166801e-10	-0.570776479726232	Source_GLT1D1_Target_696,KEGG_PATHWAYS_IN_CANCER_Brain - Caudate (basal ganglia)_Brain - Frontal Cortex (BA9)	Source_GLT1D1_Target_696,KEGG_PATHWAYS_IN_CANCER_Brain - Frontal Cortex (BA9)_Brain - Caudate (basal ganglia)
Source_GLT1D1	Brain - Caudate (basal ganglia)	Brain - Frontal Cortex (BA9)	178.45003865109436	3.1302786223257124	8.732028738819626e-4	Target_7,KEGG_N_GLYCAN_BIOSYNTHESIS	7.35317210236452e-5	-0.474571595431539	Source_GLT1D1_Target_7,KEGG_N_GLYCAN_BIOSYNTHESIS_Brain - Caudate (basal ganglia)_Brain - Frontal Cortex (BA9)	Source_GLT1D1_Target_7,KEGG_N_GLYCAN_BIOSYNTHESIS_Brain - Frontal Cortex (BA9)_Brain - Caudate (basal ganglia)
Source_GLT1D1	Brain - Caudate (basal ganglia)	Brain - Frontal Cortex (BA9)	178.45003865109436	3.1302786223257124	8.732028738819626e-4	Target_LV 112	6.0156178919434e-4	-0.453080857495384	Source_GLT1D1_Target_LV 112_Brain - Caudate (basal ganglia)_Brain - Frontal Cortex (BA9)	Source_GLT1D1_Target_LV 112_Brain - Frontal Cortex (BA9)_Brain - Caudate (basal ganglia)
Source_GLT1D1	Brain - Caudate (basal ganglia)	Brain - Frontal Cortex (BA9)	178.45003865109436	3.1302786223257124	8.732028738819626e-4	Target_LV 163	6.18959358833493e-6	-0.498101133374436	Source_GLT1D1_Target_LV 163_Brain - Caudate (basal ganglia)_Brain - Frontal Cortex (BA9)	Source_GLT1D1_Target_LV 163_Brain - Frontal Cortex (BA9)_Brain - Caudate (basal ganglia)
Source_GLT1D1	Brain - Caudate (basal ganglia)	Brain - Frontal Cortex (BA9)	178.45003865109436	3.1302786223257124	8.732028738819626e-4	Target_LV 213	1.42997820096191e-5	-0.49033865349559	Source_GLT1D1_Target_LV 213_Brain - Caudate (basal ganglia)_Brain - Frontal Cortex (BA9)	Source_GLT1D1_Target_LV 213_Brain - Frontal Cortex (BA9)_Brain - Caudate (basal ganglia)
Source_GLT1D1	Brain - Caudate (basal ganglia)	Brain - Frontal Cortex (BA9)	178.45003865109436	3.1302786223257124	8.732028738819626e-4	Target_LV 307	9.50206337979598e-5	-0.47202860770444	Source_GLT1D1_Target_LV 307_Brain - Caudate (basal ganglia)_Brain - Frontal Cortex (BA9)	Source_GLT1D1_Target_LV 307_Brain - Frontal Cortex (BA9)_Brain - Caudate (basal ganglia)
Source_GLT1D1	Brain - Caudate (basal ganglia)	Brain - Frontal Cortex (BA9)	178.45003865109436	3.1302786223257124	8.732028738819626e-4	Target_LV 309	1.75167245197727e-6	0.509445828653421	Source_GLT1D1_Target_LV 309_Brain - Caudate (basal ganglia)_Brain - Frontal Cortex (BA9)	Source_GLT1D1_Target_LV 309_Brain - Frontal Cortex (BA9)_Brain - Caudate (basal ganglia)
Source_GLT1D1	Brain - Caudate (basal ganglia)	Brain - Frontal Cortex (BA9)	178.45003865109436	3.1302786223257124	8.732028738819626e-4	Target_LV 370	4.7824749401748e-4	-0.455500244629218	Source_GLT1D1_Target_LV 370_Brain - Caudate (basal ganglia)_Brain - Frontal Cortex (BA9)	Source_GLT1D1_Target_LV 370_Brain - Frontal Cortex (BA9)_Brain - Caudate (basal ganglia)
Source_GLT1D1	Brain - Caudate (basal ganglia)	Brain - Frontal Cortex (BA9)	178.45003865109436	3.1302786223257124	8.732028738819626e-4	Target_LV 386	0.00117389952794689	-0.445920084460388	Source_GLT1D1_Target_LV 386_Brain - Caudate (basal ganglia)_Brain - Frontal Cortex (BA9)	Source_GLT1D1_Target_LV 386_Brain - Frontal Cortex (BA9)_Brain - Caudate (basal ganglia)
Source_GLT1D1	Brain - Caudate (basal ganglia)	Brain - Frontal Cortex (BA9)	178.45003865109436	3.1302786223257124	8.732028738819626e-4	Target_LV 434	7.08229812573791e-7	-0.517332473457912	Source_GLT1D1_Target_LV 434_Brain - Caudate (basal ganglia)_Brain - Frontal Cortex (BA9)	Source_GLT1D1_Target_LV 434_Brain - Frontal Cortex (BA9)_Brain - Caudate (basal ganglia)
Source_GLT1D1	Brain - Caudate (basal ganglia)	Brain - Frontal Cortex (BA9)	178.45003865109436	3.1302786223257124	8.732028738819626e-4	Target_LV 46	0.00130492993907838	0.444771344400469	Source_GLT1D1_Target_LV 46_Brain - Caudate (basal ganglia)_Brain - Frontal Cortex (BA9)	Source_GLT1D1_Target_LV 46_Brain - Frontal Cortex (BA9)_Brain - Caudate (basal ganglia)
Source_GLT1D1	Brain - Caudate (basal ganglia)	Brain - Frontal Cortex (BA9)	178.45003865109436	3.1302786223257124	8.732028738819626e-4	Target_LV 520	0.00190574425870027	-0.440624679942293	Source_GLT1D1_Target_LV 520_Brain - Caudate (basal ganglia)_Brain - Frontal Cortex (BA9)	Source_GLT1D1_Target_LV 520_Brain - Frontal Cortex (BA9)_Brain - Caudate (basal ganglia)
Source_GLT1D1	Brain - Caudate (basal ganglia)	Brain - Frontal Cortex (BA9)	178.45003865109436	3.1302786223257124	8.732028738819626e-4	Target_LV 586	3.20258650043925e-7	-0.524083360837347	Source_GLT1D1_Target_LV 586_Brain - Caudate (basal ganglia)_Brain - Frontal Cortex (BA9)	Source_GLT1D1_Target_LV 586_Brain - Frontal Cortex (BA9)_Brain - Caudate (basal ganglia)
Source_GLT1D1	Brain - Caudate (basal ganglia)	Brain - Frontal Cortex (BA9)	178.45003865109436	3.1302786223257124	8.732028738819626e-4	Target_LV 649	1.87585193600626e-7	0.528547277820466	Source_GLT1D1_Target_LV 649_Brain - Caudate (basal ganglia)_Brain - Frontal Cortex (BA9)	Source_GLT1D1_Target_LV 649_Brain - Frontal Cortex (BA9)_Brain - Caudate (basal ganglia)
Source_GLT1D1	Brain - Caudate (basal ganglia)	Brain - Frontal Cortex (BA9)	178.45003865109436	3.1302786223257124	8.732028738819626e-4	Target_LV 87	0.00139451335383045	0.444048376777596	Source_GLT1D1_Target_LV 87_Brain - Caudate (basal ganglia)_Brain - Frontal Cortex (BA9)	Source_GLT1D1_Target_LV 87_Brain - Frontal Cortex (BA9)_Brain - Caudate (basal ganglia)
Source_LGALS1	Brain - Caudate (basal ganglia)	Brain - Frontal Cortex (BA9)	178.25393159651804	3.126102190215678	8.856999266981592e-4	Target_122,REACTOME_TRANSMEMBRANE_TRANSPORT_OF_SMALL_MOLECULES	9.60661102054061e-5	0.47191961089762	Source_LGALS1_Target_122,REACTOME_TRANSMEMBRANE_TRANSPORT_OF_SMALL_MOLECULES_Brain - Caudate (basal ganglia)_Brain - Frontal Cortex (BA9)	Source_LGALS1_Target_122,REACTOME_TRANSMEMBRANE_TRANSPORT_OF_SMALL_MOLECULES_Brain - Frontal Cortex (BA9)_Brain - Caudate (basal ganglia)
Source_LGALS1	Brain - Caudate (basal ganglia)	Brain - Frontal Cortex (BA9)	178.25393159651804	3.126102190215678	8.856999266981592e-4	Target_136,WNT_SIGNALING	0.00263778076181675	0.437020603956208	Source_LGALS1_Target_136,WNT_SIGNALING_Brain - Caudate (basal ganglia)_Brain - Frontal Cortex (BA9)	Source_LGALS1_Target_136,WNT_SIGNALING_Brain - Frontal Cortex (BA9)_Brain - Caudate (basal ganglia)
Source_LGALS1	Brain - Caudate (basal ganglia)	Brain - Frontal Cortex (BA9)	178.25393159651804	3.126102190215678	8.856999266981592e-4	Target_140,REACTOME_BMAL1_CLOCK_NPAS2_ACTIVATES_CIRCADIAN_EXPRESSION	0.00477738166719499	-0.430324605352164	Source_LGALS1_Target_140,REACTOME_BMAL1_CLOCK_NPAS2_ACTIVATES_CIRCADIAN_EXPRESSION_Brain - Caudate (basal ganglia)_Brain - Frontal Cortex (BA9)	Source_LGALS1_Target_140,REACTOME_BMAL1_CLOCK_NPAS2_ACTIVATES_CIRCADIAN_EXPRESSION_Brain - Frontal Cortex (BA9)_Brain - Caudate (basal ganglia)
Source_LGALS1	Brain - Caudate (basal ganglia)	Brain - Frontal Cortex (BA9)	178.25393159651804	3.126102190215678	8.856999266981592e-4	Target_161,KEGG_NEUROACTIVE_LIGAND_RECEPTOR_INTERACTION	0.0030654784725952	0.435340250893596	Source_LGALS1_Target_161,KEGG_NEUROACTIVE_LIGAND_RECEPTOR_INTERACTION_Brain - Caudate (basal ganglia)_Brain - Frontal Cortex (BA9)	Source_LGALS1_Target_161,KEGG_NEUROACTIVE_LIGAND_RECEPTOR_INTERACTION_Brain - Frontal Cortex (BA9)_Brain - Caudate (basal ganglia)
Source_LGALS1	Brain - Caudate (basal ganglia)	Brain - Frontal Cortex (BA9)	178.25393159651804	3.126102190215678	8.856999266981592e-4	Target_162,KEGG_FATTY_ACID_METABOLISM	9.87765248394723e-6	0.493792395474914	Source_LGALS1_Target_162,KEGG_FATTY_ACID_METABOLISM_Brain - Caudate (basal ganglia)_Brain - Frontal Cortex (BA9)	Source_LGALS1_Target_162,KEGG_FATTY_ACID_METABOLISM_Brain - Frontal Cortex (BA9)_Brain - Caudate (basal ganglia)
Source_LGALS1	Brain - Caudate (basal ganglia)	Brain - Frontal Cortex (BA9)	178.25393159651804	3.126102190215678	8.856999266981592e-4	Target_191,REACTOME_GPCR_DOWNSTREAM_SIGNALING	0.00141027744883093	-0.443925809985333	Source_LGALS1_Target_191,REACTOME_GPCR_DOWNSTREAM_SIGNALING_Brain - Caudate (basal ganglia)_Brain - Frontal Cortex (BA9)	Source_LGALS1_Target_191,REACTOME_GPCR_DOWNSTREAM_SIGNALING_Brain - Frontal Cortex (BA9)_Brain - Caudate (basal ganglia)
Source_LGALS1	Brain - Caudate (basal ganglia)	Brain - Frontal Cortex (BA9)	178.25393159651804	3.126102190215678	8.856999266981592e-4	Target_193,REACTOME_ER_PHAGOSOME_PATHWAY	0.00327587488709824	0.434595016524084	Source_LGALS1_Target_193,REACTOME_ER_PHAGOSOME_PATHWAY_Brain - Caudate (basal ganglia)_Brain - Frontal Cortex (BA9)	Source_LGALS1_Target_193,REACTOME_ER_PHAGOSOME_PATHWAY_Brain - Frontal Cortex (BA9)_Brain - Caudate (basal ganglia)
Source_LGALS1	Brain - Caudate (basal ganglia)	Brain - Frontal Cortex (BA9)	178.25393159651804	3.126102190215678	8.856999266981592e-4	Target_265,REACTOME_METABOLISM_OF_LIPIDS_AND_LIPOPROTEINS	2.56003543230854e-6	-0.506079180415611	Source_LGALS1_Target_265,REACTOME_METABOLISM_OF_LIPIDS_AND_LIPOPROTEINS_Brain - Caudate (basal ganglia)_Brain - Frontal Cortex (BA9)	Source_LGALS1_Target_265,REACTOME_METABOLISM_OF_LIPIDS_AND_LIPOPROTEINS_Brain - Frontal Cortex (BA9)_Brain - Caudate (basal ganglia)
Source_LGALS1	Brain - Caudate (basal ganglia)	Brain - Frontal Cortex (BA9)	178.25393159651804	3.126102190215678	8.856999266981592e-4	Target_268,REACTOME_NEURONAL_SYSTEM	0.00160667196852593	-0.442500656040583	Source_LGALS1_Target_268,REACTOME_NEURONAL_SYSTEM_Brain - Caudate (basal ganglia)_Brain - Frontal Cortex (BA9)	Source_LGALS1_Target_268,REACTOME_NEURONAL_SYSTEM_Brain - Frontal Cortex (BA9)_Brain - Caudate (basal ganglia)
Source_LGALS1	Brain - Caudate (basal ganglia)	Brain - Frontal Cortex (BA9)	178.25393159651804	3.126102190215678	8.856999266981592e-4	Target_300,IRIS_Monocyte-Day1	9.12707244271616e-5	-0.472429373935745	Source_LGALS1_Target_300,IRIS_Monocyte-Day1_Brain - Caudate (basal ganglia)_Brain - Frontal Cortex (BA9)	Source_LGALS1_Target_300,IRIS_Monocyte-Day1_Brain - Frontal Cortex (BA9)_Brain - Caudate (basal ganglia)
Source_LGALS1	Brain - Caudate (basal ganglia)	Brain - Frontal Cortex (BA9)	178.25393159651804	3.126102190215678	8.856999266981592e-4	Target_310,REACTOME_TRANSMEMBRANE_TRANSPORT_OF_SMALL_MOLECULES	4.0190594299249e-4	-0.45732188801453	Source_LGALS1_Target_310,REACTOME_TRANSMEMBRANE_TRANSPORT_OF_SMALL_MOLECULES_Brain - Caudate (basal ganglia)_Brain - Frontal Cortex (BA9)	Source_LGALS1_Target_310,REACTOME_TRANSMEMBRANE_TRANSPORT_OF_SMALL_MOLECULES_Brain - Frontal Cortex (BA9)_Brain - Caudate (basal ganglia)
Source_LGALS1	Brain - Caudate (basal ganglia)	Brain - Frontal Cortex (BA9)	178.25393159651804	3.126102190215678	8.856999266981592e-4	Target_313,REACTOME_CYTOKINE_SIGNALING_IN_IMMUNE_SYSTEM	3.23213595376792e-6	0.503992390899433	Source_LGALS1_Target_313,REACTOME_CYTOKINE_SIGNALING_IN_IMMUNE_SYSTEM_Brain - Caudate (basal ganglia)_Brain - Frontal Cortex (BA9)	Source_LGALS1_Target_313,REACTOME_CYTOKINE_SIGNALING_IN_IMMUNE_SYSTEM_Brain - Frontal Cortex (BA9)_Brain - Caudate (basal ganglia)
Source_LGALS1	Brain - Caudate (basal ganglia)	Brain - Frontal Cortex (BA9)	178.25393159651804	3.126102190215678	8.856999266981592e-4	Target_317,REACTOME_GENERIC_TRANSCRIPTION_PATHWAY	7.07918765696647e-6	0.496869417981697	Source_LGALS1_Target_317,REACTOME_GENERIC_TRANSCRIPTION_PATHWAY_Brain - Caudate (basal ganglia)_Brain - Frontal Cortex (BA9)	Source_LGALS1_Target_317,REACTOME_GENERIC_TRANSCRIPTION_PATHWAY_Brain - Frontal Cortex (BA9)_Brain - Caudate (basal ganglia)
Source_LGALS1	Brain - Caudate (basal ganglia)	Brain - Frontal Cortex (BA9)	178.25393159651804	3.126102190215678	8.856999266981592e-4	Target_342,REACTOME_GPCR_DOWNSTREAM_SIGNALING	0.00231271464301974	0.438483820690898	Source_LGALS1_Target_342,REACTOME_GPCR_DOWNSTREAM_SIGNALING_Brain - Caudate (basal ganglia)_Brain - Frontal Cortex (BA9)	Source_LGALS1_Target_342,REACTOME_GPCR_DOWNSTREAM_SIGNALING_Brain - Frontal Cortex (BA9)_Brain - Caudate (basal ganglia)
Source_LGALS1	Brain - Caudate (basal ganglia)	Brain - Frontal Cortex (BA9)	178.25393159651804	3.126102190215678	8.856999266981592e-4	Target_363,REACTOME_SIGNALING_BY_GPCR	3.7128816327425e-4	-0.458148352313105	Source_LGALS1_Target_363,REACTOME_SIGNALING_BY_GPCR_Brain - Caudate (basal ganglia)_Brain - Frontal Cortex (BA9)	Source_LGALS1_Target_363,REACTOME_SIGNALING_BY_GPCR_Brain - Frontal Cortex (BA9)_Brain - Caudate (basal ganglia)
Source_LGALS1	Brain - Caudate (basal ganglia)	Brain - Frontal Cortex (BA9)	178.25393159651804	3.126102190215678	8.856999266981592e-4	Target_41,KEGG_ARGININE_AND_PROLINE_METABOLISM	7.26964405250996e-6	0.496625203347002	Source_LGALS1_Target_41,KEGG_ARGININE_AND_PROLINE_METABOLISM_Brain - Caudate (basal ganglia)_Brain - Frontal Cortex (BA9)	Source_LGALS1_Target_41,KEGG_ARGININE_AND_PROLINE_METABOLISM_Brain - Frontal Cortex (BA9)_Brain - Caudate (basal ganglia)
Source_LGALS1	Brain - Caudate (basal ganglia)	Brain - Frontal Cortex (BA9)	178.25393159651804	3.126102190215678	8.856999266981592e-4	Target_447,REACTOME_SIGNALING_BY_GPCR	8.34641656113355e-5	-0.4733174696878	Source_LGALS1_Target_447,REACTOME_SIGNALING_BY_GPCR_Brain - Caudate (basal ganglia)_Brain - Frontal Cortex (BA9)	Source_LGALS1_Target_447,REACTOME_SIGNALING_BY_GPCR_Brain - Frontal Cortex (BA9)_Brain - Caudate (basal ganglia)
Source_LGALS1	Brain - Caudate (basal ganglia)	Brain - Frontal Cortex (BA9)	178.25393159651804	3.126102190215678	8.856999266981592e-4	Target_477,REACTOME_MITOTIC_G2_G2_M_PHASES	0.00346721393797234	-0.433956293619222	Source_LGALS1_Target_477,REACTOME_MITOTIC_G2_G2_M_PHASES_Brain - Caudate (basal ganglia)_Brain - Frontal Cortex (BA9)	Source_LGALS1_Target_477,REACTOME_MITOTIC_G2_G2_M_PHASES_Brain - Frontal Cortex (BA9)_Brain - Caudate (basal ganglia)
Source_LGALS1	Brain - Caudate (basal ganglia)	Brain - Frontal Cortex (BA9)	178.25393159651804	3.126102190215678	8.856999266981592e-4	Target_494,KEGG_CELL_CYCLE	2.32232383812203e-6	0.506947162397774	Source_LGALS1_Target_494,KEGG_CELL_CYCLE_Brain - Caudate (basal ganglia)_Brain - Frontal Cortex (BA9)	Source_LGALS1_Target_494,KEGG_CELL_CYCLE_Brain - Frontal Cortex (BA9)_Brain - Caudate (basal ganglia)
Source_LGALS1	Brain - Caudate (basal ganglia)	Brain - Frontal Cortex (BA9)	178.25393159651804	3.126102190215678	8.856999266981592e-4	Target_501,REACTOME_INNATE_IMMUNE_SYSTEM	3.69547616729804e-7	-0.522876417685073	Source_LGALS1_Target_501,REACTOME_INNATE_IMMUNE_SYSTEM_Brain - Caudate (basal ganglia)_Brain - Frontal Cortex (BA9)	Source_LGALS1_Target_501,REACTOME_INNATE_IMMUNE_SYSTEM_Brain - Frontal Cortex (BA9)_Brain - Caudate (basal ganglia)
Source_LGALS1	Brain - Caudate (basal ganglia)	Brain - Frontal Cortex (BA9)	178.25393159651804	3.126102190215678	8.856999266981592e-4	Target_545,REACTOME_TRANSMISSION_ACROSS_CHEMICAL_SYNAPSES	1.68524001702419e-5	-0.488792841670018	Source_LGALS1_Target_545,REACTOME_TRANSMISSION_ACROSS_CHEMICAL_SYNAPSES_Brain - Caudate (basal ganglia)_Brain - Frontal Cortex (BA9)	Source_LGALS1_Target_545,REACTOME_TRANSMISSION_ACROSS_CHEMICAL_SYNAPSES_Brain - Frontal Cortex (BA9)_Brain - Caudate (basal ganglia)
Source_LGALS1	Brain - Caudate (basal ganglia)	Brain - Frontal Cortex (BA9)	178.25393159651804	3.126102190215678	8.856999266981592e-4	Target_562,KEGG_ARGININE_AND_PROLINE_METABOLISM	2.39266828572227e-10	0.579578974881619	Source_LGALS1_Target_562,KEGG_ARGININE_AND_PROLINE_METABOLISM_Brain - Caudate (basal ganglia)_Brain - Frontal Cortex (BA9)	Source_LGALS1_Target_562,KEGG_ARGININE_AND_PROLINE_METABOLISM_Brain - Frontal Cortex (BA9)_Brain - Caudate (basal ganglia)
Source_LGALS1	Brain - Caudate (basal ganglia)	Brain - Frontal Cortex (BA9)	178.25393159651804	3.126102190215678	8.856999266981592e-4	Target_569,REACTOME_TRIGLYCERIDE_BIOSYNTHESIS	0.00385968331687936	0.432746103307298	Source_LGALS1_Target_569,REACTOME_TRIGLYCERIDE_BIOSYNTHESIS_Brain - Caudate (basal ganglia)_Brain - Frontal Cortex (BA9)	Source_LGALS1_Target_569,REACTOME_TRIGLYCERIDE_BIOSYNTHESIS_Brain - Frontal Cortex (BA9)_Brain - Caudate (basal ganglia)
Source_LGALS1	Brain - Caudate (basal ganglia)	Brain - Frontal Cortex (BA9)	178.25393159651804	3.126102190215678	8.856999266981592e-4	Target_585,REACTOME_METABOLISM_OF_PROTEINS	7.18657060962968e-5	-0.474797900468362	Source_LGALS1_Target_585,REACTOME_METABOLISM_OF_PROTEINS_Brain - Caudate (basal ganglia)_Brain - Frontal Cortex (BA9)	Source_LGALS1_Target_585,REACTOME_METABOLISM_OF_PROTEINS_Brain - Frontal Cortex (BA9)_Brain - Caudate (basal ganglia)
Source_LGALS1	Brain - Caudate (basal ganglia)	Brain - Frontal Cortex (BA9)	178.25393159651804	3.126102190215678	8.856999266981592e-4	Target_608,REACTOME_TRANSMEMBRANE_TRANSPORT_OF_SMALL_MOLECULES	1.3031524258089e-4	-0.468866627238735	Source_LGALS1_Target_608,REACTOME_TRANSMEMBRANE_TRANSPORT_OF_SMALL_MOLECULES_Brain - Caudate (basal ganglia)_Brain - Frontal Cortex (BA9)	Source_LGALS1_Target_608,REACTOME_TRANSMEMBRANE_TRANSPORT_OF_SMALL_MOLECULES_Brain - Frontal Cortex (BA9)_Brain - Caudate (basal ganglia)
Source_LGALS1	Brain - Caudate (basal ganglia)	Brain - Frontal Cortex (BA9)	178.25393159651804	3.126102190215678	8.856999266981592e-4	Target_630,KEGG_VALINE_LEUCINE_AND_ISOLEUCINE_DEGRADATION	0.00229629926371189	0.438562873612105	Source_LGALS1_Target_630,KEGG_VALINE_LEUCINE_AND_ISOLEUCINE_DEGRADATION_Brain - Caudate (basal ganglia)_Brain - Frontal Cortex (BA9)	Source_LGALS1_Target_630,KEGG_VALINE_LEUCINE_AND_ISOLEUCINE_DEGRADATION_Brain - Frontal Cortex (BA9)_Brain - Caudate (basal ganglia)
Source_LGALS1	Brain - Caudate (basal ganglia)	Brain - Frontal Cortex (BA9)	178.25393159651804	3.126102190215678	8.856999266981592e-4	Target_671,REACTOME_RECRUITMENT_OF_MITOTIC_CENTROSOME_PROTEINS_AND_COMPLEXES	0.00363194867091066	-0.433433024908578	Source_LGALS1_Target_671,REACTOME_RECRUITMENT_OF_MITOTIC_CENTROSOME_PROTEINS_AND_COMPLEXES_Brain - Caudate (basal ganglia)_Brain - Frontal Cortex (BA9)	Source_LGALS1_Target_671,REACTOME_RECRUITMENT_OF_MITOTIC_CENTROSOME_PROTEINS_AND_COMPLEXES_Brain - Frontal Cortex (BA9)_Brain - Caudate (basal ganglia)
Source_LGALS1	Brain - Caudate (basal ganglia)	Brain - Frontal Cortex (BA9)	178.25393159651804	3.126102190215678	8.856999266981592e-4	Target_68,DMAP_ERY3	0.00246562911609294	-0.437772358746095	Source_LGALS1_Target_68,DMAP_ERY3_Brain - Caudate (basal ganglia)_Brain - Frontal Cortex (BA9)	Source_LGALS1_Target_68,DMAP_ERY3_Brain - Frontal Cortex (BA9)_Brain - Caudate (basal ganglia)
Source_LGALS1	Brain - Caudate (basal ganglia)	Brain - Frontal Cortex (BA9)	178.25393159651804	3.126102190215678	8.856999266981592e-4	Target_696,KEGG_PATHWAYS_IN_CANCER	1.40023733417038e-5	0.490535872776716	Source_LGALS1_Target_696,KEGG_PATHWAYS_IN_CANCER_Brain - Caudate (basal ganglia)_Brain - Frontal Cortex (BA9)	Source_LGALS1_Target_696,KEGG_PATHWAYS_IN_CANCER_Brain - Frontal Cortex (BA9)_Brain - Caudate (basal ganglia)
Source_LGALS1	Brain - Caudate (basal ganglia)	Brain - Frontal Cortex (BA9)	178.25393159651804	3.126102190215678	8.856999266981592e-4	Target_99,PID_P53DOWNSTREAMPATHWAY	0.00415045568003736	-0.431923696275193	Source_LGALS1_Target_99,PID_P53DOWNSTREAMPATHWAY_Brain - Caudate (basal ganglia)_Brain - Frontal Cortex (BA9)	Source_LGALS1_Target_99,PID_P53DOWNSTREAMPATHWAY_Brain - Frontal Cortex (BA9)_Brain - Caudate (basal ganglia)
Source_LGALS1	Brain - Caudate (basal ganglia)	Brain - Frontal Cortex (BA9)	178.25393159651804	3.126102190215678	8.856999266981592e-4	Target_LV 112	5.4436433602367e-4	0.454136893848788	Source_LGALS1_Target_LV 112_Brain - Caudate (basal ganglia)_Brain - Frontal Cortex (BA9)	Source_LGALS1_Target_LV 112_Brain - Frontal Cortex (BA9)_Brain - Caudate (basal ganglia)
Source_LGALS1	Brain - Caudate (basal ganglia)	Brain - Frontal Cortex (BA9)	178.25393159651804	3.126102190215678	8.856999266981592e-4	Target_LV 120	9.32951610637112e-5	-0.472211077476961	Source_LGALS1_Target_LV 120_Brain - Caudate (basal ganglia)_Brain - Frontal Cortex (BA9)	Source_LGALS1_Target_LV 120_Brain - Frontal Cortex (BA9)_Brain - Caudate (basal ganglia)
Source_LGALS1	Brain - Caudate (basal ganglia)	Brain - Frontal Cortex (BA9)	178.25393159651804	3.126102190215678	8.856999266981592e-4	Target_LV 213	9.00794148877004e-5	0.472560025328332	Source_LGALS1_Target_LV 213_Brain - Caudate (basal ganglia)_Brain - Frontal Cortex (BA9)	Source_LGALS1_Target_LV 213_Brain - Frontal Cortex (BA9)_Brain - Caudate (basal ganglia)
Source_LGALS1	Brain - Caudate (basal ganglia)	Brain - Frontal Cortex (BA9)	178.25393159651804	3.126102190215678	8.856999266981592e-4	Target_LV 215	1.44998090783055e-5	-0.490208118176075	Source_LGALS1_Target_LV 215_Brain - Caudate (basal ganglia)_Brain - Frontal Cortex (BA9)	Source_LGALS1_Target_LV 215_Brain - Frontal Cortex (BA9)_Brain - Caudate (basal ganglia)
Source_LGALS1	Brain - Caudate (basal ganglia)	Brain - Frontal Cortex (BA9)	178.25393159651804	3.126102190215678	8.856999266981592e-4	Target_LV 350	1.77884120036165e-5	0.48828242091396	Source_LGALS1_Target_LV 350_Brain - Caudate (basal ganglia)_Brain - Frontal Cortex (BA9)	Source_LGALS1_Target_LV 350_Brain - Frontal Cortex (BA9)_Brain - Caudate (basal ganglia)
Source_LGALS1	Brain - Caudate (basal ganglia)	Brain - Frontal Cortex (BA9)	178.25393159651804	3.126102190215678	8.856999266981592e-4	Target_LV 386	4.342535022479e-4	0.456512368911842	Source_LGALS1_Target_LV 386_Brain - Caudate (basal ganglia)_Brain - Frontal Cortex (BA9)	Source_LGALS1_Target_LV 386_Brain - Frontal Cortex (BA9)_Brain - Caudate (basal ganglia)
Source_LGALS1	Brain - Caudate (basal ganglia)	Brain - Frontal Cortex (BA9)	178.25393159651804	3.126102190215678	8.856999266981592e-4	Target_LV 434	2.8433931557159e-4	0.460915066517306	Source_LGALS1_Target_LV 434_Brain - Caudate (basal ganglia)_Brain - Frontal Cortex (BA9)	Source_LGALS1_Target_LV 434_Brain - Frontal Cortex (BA9)_Brain - Caudate (basal ganglia)
Source_LGALS1	Brain - Caudate (basal ganglia)	Brain - Frontal Cortex (BA9)	178.25393159651804	3.126102190215678	8.856999266981592e-4	Target_LV 458	0.00367047110884444	-0.433313963391618	Source_LGALS1_Target_LV 458_Brain - Caudate (basal ganglia)_Brain - Frontal Cortex (BA9)	Source_LGALS1_Target_LV 458_Brain - Frontal Cortex (BA9)_Brain - Caudate (basal ganglia)
Source_LGALS1	Brain - Caudate (basal ganglia)	Brain - Frontal Cortex (BA9)	178.25393159651804	3.126102190215678	8.856999266981592e-4	Target_LV 46	3.15545093521052e-5	-0.482817826278596	Source_LGALS1_Target_LV 46_Brain - Caudate (basal ganglia)_Brain - Frontal Cortex (BA9)	Source_LGALS1_Target_LV 46_Brain - Frontal Cortex (BA9)_Brain - Caudate (basal ganglia)
Source_LGALS1	Brain - Caudate (basal ganglia)	Brain - Frontal Cortex (BA9)	178.25393159651804	3.126102190215678	8.856999266981592e-4	Target_LV 470	1.51168782291933e-6	-0.510742364564452	Source_LGALS1_Target_LV 470_Brain - Caudate (basal ganglia)_Brain - Frontal Cortex (BA9)	Source_LGALS1_Target_LV 470_Brain - Frontal Cortex (BA9)_Brain - Caudate (basal ganglia)
Source_LGALS1	Brain - Caudate (basal ganglia)	Brain - Frontal Cortex (BA9)	178.25393159651804	3.126102190215678	8.856999266981592e-4	Target_LV 54	3.27173461389663e-6	-0.503882978032987	Source_LGALS1_Target_LV 54_Brain - Caudate (basal ganglia)_Brain - Frontal Cortex (BA9)	Source_LGALS1_Target_LV 54_Brain - Frontal Cortex (BA9)_Brain - Caudate (basal ganglia)
Source_LGALS1	Brain - Caudate (basal ganglia)	Brain - Frontal Cortex (BA9)	178.25393159651804	3.126102190215678	8.856999266981592e-4	Target_LV 561	1.1233493858076e-4	0.470356943279819	Source_LGALS1_Target_LV 561_Brain - Caudate (basal ganglia)_Brain - Frontal Cortex (BA9)	Source_LGALS1_Target_LV 561_Brain - Frontal Cortex (BA9)_Brain - Caudate (basal ganglia)
Source_LGALS1	Brain - Caudate (basal ganglia)	Brain - Frontal Cortex (BA9)	178.25393159651804	3.126102190215678	8.856999266981592e-4	Target_LV 586	1.8635368723396e-4	0.465246529291547	Source_LGALS1_Target_LV 586_Brain - Caudate (basal ganglia)_Brain - Frontal Cortex (BA9)	Source_LGALS1_Target_LV 586_Brain - Frontal Cortex (BA9)_Brain - Caudate (basal ganglia)
Source_LGALS1	Brain - Caudate (basal ganglia)	Brain - Frontal Cortex (BA9)	178.25393159651804	3.126102190215678	8.856999266981592e-4	Target_LV 606	0.00115737480369837	-0.446073662809763	Source_LGALS1_Target_LV 606_Brain - Caudate (basal ganglia)_Brain - Frontal Cortex (BA9)	Source_LGALS1_Target_LV 606_Brain - Frontal Cortex (BA9)_Brain - Caudate (basal ganglia)
Source_LGALS1	Brain - Caudate (basal ganglia)	Brain - Frontal Cortex (BA9)	178.25393159651804	3.126102190215678	8.856999266981592e-4	Target_LV 649	8.3341206388132e-4	-0.449609842222385	Source_LGALS1_Target_LV 649_Brain - Caudate (basal ganglia)_Brain - Frontal Cortex (BA9)	Source_LGALS1_Target_LV 649_Brain - Frontal Cortex (BA9)_Brain - Caudate (basal ganglia)
Source_LGALS1	Brain - Caudate (basal ganglia)	Brain - Frontal Cortex (BA9)	178.25393159651804	3.126102190215678	8.856999266981592e-4	Target_LV 660	1.85202095988046e-5	0.487901189678966	Source_LGALS1_Target_LV 660_Brain - Caudate (basal ganglia)_Brain - Frontal Cortex (BA9)	Source_LGALS1_Target_LV 660_Brain - Frontal Cortex (BA9)_Brain - Caudate (basal ganglia)
Source_F7	Brain - Caudate (basal ganglia)	Brain - Frontal Cortex (BA9)	177.90654839893259	3.1187040762415683	9.082414961281386e-4	Target_11,MIPS_RIBOSOME_CYTOPLASMIC	0.00179076590019744	-0.44130986173104497	Source_F7_Target_11,MIPS_RIBOSOME_CYTOPLASMIC_Brain - Caudate (basal ganglia)_Brain - Frontal Cortex (BA9)	Source_F7_Target_11,MIPS_RIBOSOME_CYTOPLASMIC_Brain - Frontal Cortex (BA9)_Brain - Caudate (basal ganglia)
Source_F7	Brain - Caudate (basal ganglia)	Brain - Frontal Cortex (BA9)	177.90654839893259	3.1187040762415683	9.082414961281386e-4	Target_118,REACTOME_UNFOLDED_PROTEIN_RESPONSE	1.2740480087813e-4	0.469093810013296	Source_F7_Target_118,REACTOME_UNFOLDED_PROTEIN_RESPONSE_Brain - Caudate (basal ganglia)_Brain - Frontal Cortex (BA9)	Source_F7_Target_118,REACTOME_UNFOLDED_PROTEIN_RESPONSE_Brain - Frontal Cortex (BA9)_Brain - Caudate (basal ganglia)
Source_F7	Brain - Caudate (basal ganglia)	Brain - Frontal Cortex (BA9)	177.90654839893259	3.1187040762415683	9.082414961281386e-4	Target_162,KEGG_FATTY_ACID_METABOLISM	2.8712019428667203e-9	-0.561476523161264	Source_F7_Target_162,KEGG_FATTY_ACID_METABOLISM_Brain - Caudate (basal ganglia)_Brain - Frontal Cortex (BA9)	Source_F7_Target_162,KEGG_FATTY_ACID_METABOLISM_Brain - Frontal Cortex (BA9)_Brain - Caudate (basal ganglia)
Source_F7	Brain - Caudate (basal ganglia)	Brain - Frontal Cortex (BA9)	177.90654839893259	3.1187040762415683	9.082414961281386e-4	Target_191,REACTOME_GPCR_DOWNSTREAM_SIGNALING	0	0.634586620502294	Source_F7_Target_191,REACTOME_GPCR_DOWNSTREAM_SIGNALING_Brain - Caudate (basal ganglia)_Brain - Frontal Cortex (BA9)	Source_F7_Target_191,REACTOME_GPCR_DOWNSTREAM_SIGNALING_Brain - Frontal Cortex (BA9)_Brain - Caudate (basal ganglia)
Source_F7	Brain - Caudate (basal ganglia)	Brain - Frontal Cortex (BA9)	177.90654839893259	3.1187040762415683	9.082414961281386e-4	Target_196,KEGG_AXON_GUIDANCE	5.58463133897291e-5	0.477277372775375	Source_F7_Target_196,KEGG_AXON_GUIDANCE_Brain - Caudate (basal ganglia)_Brain - Frontal Cortex (BA9)	Source_F7_Target_196,KEGG_AXON_GUIDANCE_Brain - Frontal Cortex (BA9)_Brain - Caudate (basal ganglia)
Source_F7	Brain - Caudate (basal ganglia)	Brain - Frontal Cortex (BA9)	177.90654839893259	3.1187040762415683	9.082414961281386e-4	Target_2,REACTOME_COLLAGEN_FORMATION	7.17434407468964e-5	-0.474814700087689	Source_F7_Target_2,REACTOME_COLLAGEN_FORMATION_Brain - Caudate (basal ganglia)_Brain - Frontal Cortex (BA9)	Source_F7_Target_2,REACTOME_COLLAGEN_FORMATION_Brain - Frontal Cortex (BA9)_Brain - Caudate (basal ganglia)
Source_F7	Brain - Caudate (basal ganglia)	Brain - Frontal Cortex (BA9)	177.90654839893259	3.1187040762415683	9.082414961281386e-4	Target_268,REACTOME_NEURONAL_SYSTEM	3.556222873069e-6	0.503133190240846	Source_F7_Target_268,REACTOME_NEURONAL_SYSTEM_Brain - Caudate (basal ganglia)_Brain - Frontal Cortex (BA9)	Source_F7_Target_268,REACTOME_NEURONAL_SYSTEM_Brain - Frontal Cortex (BA9)_Brain - Caudate (basal ganglia)
Source_F7	Brain - Caudate (basal ganglia)	Brain - Frontal Cortex (BA9)	177.90654839893259	3.1187040762415683	9.082414961281386e-4	Target_282,KEGG_TGF_BETA_SIGNALING_PATHWAY	2.7599536345879e-4	-0.46122239146345	Source_F7_Target_282,KEGG_TGF_BETA_SIGNALING_PATHWAY_Brain - Caudate (basal ganglia)_Brain - Frontal Cortex (BA9)	Source_F7_Target_282,KEGG_TGF_BETA_SIGNALING_PATHWAY_Brain - Frontal Cortex (BA9)_Brain - Caudate (basal ganglia)
Source_F7	Brain - Caudate (basal ganglia)	Brain - Frontal Cortex (BA9)	177.90654839893259	3.1187040762415683	9.082414961281386e-4	Target_300,IRIS_Monocyte-Day1	1.33295550197587e-6	0.511846740743548	Source_F7_Target_300,IRIS_Monocyte-Day1_Brain - Caudate (basal ganglia)_Brain - Frontal Cortex (BA9)	Source_F7_Target_300,IRIS_Monocyte-Day1_Brain - Frontal Cortex (BA9)_Brain - Caudate (basal ganglia)
Source_F7	Brain - Caudate (basal ganglia)	Brain - Frontal Cortex (BA9)	177.90654839893259	3.1187040762415683	9.082414961281386e-4	Target_312,IRIS_Monocyte-Day7	1.4612683204684e-4	-0.46771221081534	Source_F7_Target_312,IRIS_Monocyte-Day7_Brain - Caudate (basal ganglia)_Brain - Frontal Cortex (BA9)	Source_F7_Target_312,IRIS_Monocyte-Day7_Brain - Frontal Cortex (BA9)_Brain - Caudate (basal ganglia)
Source_F7	Brain - Caudate (basal ganglia)	Brain - Frontal Cortex (BA9)	177.90654839893259	3.1187040762415683	9.082414961281386e-4	Target_337,KEGG_VEGF_SIGNALING_PATHWAY	0.00303977882253825	-0.435434637692888	Source_F7_Target_337,KEGG_VEGF_SIGNALING_PATHWAY_Brain - Caudate (basal ganglia)_Brain - Frontal Cortex (BA9)	Source_F7_Target_337,KEGG_VEGF_SIGNALING_PATHWAY_Brain - Frontal Cortex (BA9)_Brain - Caudate (basal ganglia)
Source_F7	Brain - Caudate (basal ganglia)	Brain - Frontal Cortex (BA9)	177.90654839893259	3.1187040762415683	9.082414961281386e-4	Target_35,REACTOME_TRANSMEMBRANE_TRANSPORT_OF_SMALL_MOLECULES	8.55139645317138e-6	-0.495127993855493	Source_F7_Target_35,REACTOME_TRANSMEMBRANE_TRANSPORT_OF_SMALL_MOLECULES_Brain - Caudate (basal ganglia)_Brain - Frontal Cortex (BA9)	Source_F7_Target_35,REACTOME_TRANSMEMBRANE_TRANSPORT_OF_SMALL_MOLECULES_Brain - Frontal Cortex (BA9)_Brain - Caudate (basal ganglia)
Source_F7	Brain - Caudate (basal ganglia)	Brain - Frontal Cortex (BA9)	177.90654839893259	3.1187040762415683	9.082414961281386e-4	Target_368,REACTOME_MRNA_PROCESSING	4.13213812944235e-7	0.521930539046539	Source_F7_Target_368,REACTOME_MRNA_PROCESSING_Brain - Caudate (basal ganglia)_Brain - Frontal Cortex (BA9)	Source_F7_Target_368,REACTOME_MRNA_PROCESSING_Brain - Frontal Cortex (BA9)_Brain - Caudate (basal ganglia)
Source_F7	Brain - Caudate (basal ganglia)	Brain - Frontal Cortex (BA9)	177.90654839893259	3.1187040762415683	9.082414961281386e-4	Target_379,PID_BETACATENIN_NUC_PATHWAY	6.68367958933658e-6	0.497397342452889	Source_F7_Target_379,PID_BETACATENIN_NUC_PATHWAY_Brain - Caudate (basal ganglia)_Brain - Frontal Cortex (BA9)	Source_F7_Target_379,PID_BETACATENIN_NUC_PATHWAY_Brain - Frontal Cortex (BA9)_Brain - Caudate (basal ganglia)
Source_F7	Brain - Caudate (basal ganglia)	Brain - Frontal Cortex (BA9)	177.90654839893259	3.1187040762415683	9.082414961281386e-4	Target_381,IRIS_Monocyte-Day1	2.7353689679521e-4	0.461314653604899	Source_F7_Target_381,IRIS_Monocyte-Day1_Brain - Caudate (basal ganglia)_Brain - Frontal Cortex (BA9)	Source_F7_Target_381,IRIS_Monocyte-Day1_Brain - Frontal Cortex (BA9)_Brain - Caudate (basal ganglia)
Source_F7	Brain - Caudate (basal ganglia)	Brain - Frontal Cortex (BA9)	177.90654839893259	3.1187040762415683	9.082414961281386e-4	Target_399,REACTOME_TRANSMEMBRANE_TRANSPORT_OF_SMALL_MOLECULES	0.00207627008632394	0.439678572445639	Source_F7_Target_399,REACTOME_TRANSMEMBRANE_TRANSPORT_OF_SMALL_MOLECULES_Brain - Caudate (basal ganglia)_Brain - Frontal Cortex (BA9)	Source_F7_Target_399,REACTOME_TRANSMEMBRANE_TRANSPORT_OF_SMALL_MOLECULES_Brain - Frontal Cortex (BA9)_Brain - Caudate (basal ganglia)
Source_F7	Brain - Caudate (basal ganglia)	Brain - Frontal Cortex (BA9)	177.90654839893259	3.1187040762415683	9.082414961281386e-4	Target_44,REACTOME_TRANSCRIPTION	4.9393669850061e-4	-0.455160955720381	Source_F7_Target_44,REACTOME_TRANSCRIPTION_Brain - Caudate (basal ganglia)_Brain - Frontal Cortex (BA9)	Source_F7_Target_44,REACTOME_TRANSCRIPTION_Brain - Frontal Cortex (BA9)_Brain - Caudate (basal ganglia)
Source_F7	Brain - Caudate (basal ganglia)	Brain - Frontal Cortex (BA9)	177.90654839893259	3.1187040762415683	9.082414961281386e-4	Target_459,KEGG_REGULATION_OF_ACTIN_CYTOSKELETON	5.8379838057431e-4	-0.453398050042626	Source_F7_Target_459,KEGG_REGULATION_OF_ACTIN_CYTOSKELETON_Brain - Caudate (basal ganglia)_Brain - Frontal Cortex (BA9)	Source_F7_Target_459,KEGG_REGULATION_OF_ACTIN_CYTOSKELETON_Brain - Frontal Cortex (BA9)_Brain - Caudate (basal ganglia)
Source_F7	Brain - Caudate (basal ganglia)	Brain - Frontal Cortex (BA9)	177.90654839893259	3.1187040762415683	9.082414961281386e-4	Target_462,REACTOME_DEVELOPMENTAL_BIOLOGY	3.2456664929236e-4	-0.459546024525666	Source_F7_Target_462,REACTOME_DEVELOPMENTAL_BIOLOGY_Brain - Caudate (basal ganglia)_Brain - Frontal Cortex (BA9)	Source_F7_Target_462,REACTOME_DEVELOPMENTAL_BIOLOGY_Brain - Frontal Cortex (BA9)_Brain - Caudate (basal ganglia)
Source_F7	Brain - Caudate (basal ganglia)	Brain - Frontal Cortex (BA9)	177.90654839893259	3.1187040762415683	9.082414961281386e-4	Target_464,KEGG_LYSOSOME	0.00364417233464875	0.433395113731059	Source_F7_Target_464,KEGG_LYSOSOME_Brain - Caudate (basal ganglia)_Brain - Frontal Cortex (BA9)	Source_F7_Target_464,KEGG_LYSOSOME_Brain - Frontal Cortex (BA9)_Brain - Caudate (basal ganglia)
Source_F7	Brain - Caudate (basal ganglia)	Brain - Frontal Cortex (BA9)	177.90654839893259	3.1187040762415683	9.082414961281386e-4	Target_512,REACTOME_CELL_CYCLE_MITOTIC	0.00456643458008599	0.430838856555146	Source_F7_Target_512,REACTOME_CELL_CYCLE_MITOTIC_Brain - Caudate (basal ganglia)_Brain - Frontal Cortex (BA9)	Source_F7_Target_512,REACTOME_CELL_CYCLE_MITOTIC_Brain - Frontal Cortex (BA9)_Brain - Caudate (basal ganglia)
Source_F7	Brain - Caudate (basal ganglia)	Brain - Frontal Cortex (BA9)	177.90654839893259	3.1187040762415683	9.082414961281386e-4	Target_549,SVM B cells naive	8.4947524241751e-4	0.449405368098923	Source_F7_Target_549,SVM B cells naive_Brain - Caudate (basal ganglia)_Brain - Frontal Cortex (BA9)	Source_F7_Target_549,SVM B cells naive_Brain - Frontal Cortex (BA9)_Brain - Caudate (basal ganglia)
Source_F7	Brain - Caudate (basal ganglia)	Brain - Frontal Cortex (BA9)	177.90654839893259	3.1187040762415683	9.082414961281386e-4	Target_569,REACTOME_TRIGLYCERIDE_BIOSYNTHESIS	6.1594435752665e-4	-0.45283059328296	Source_F7_Target_569,REACTOME_TRIGLYCERIDE_BIOSYNTHESIS_Brain - Caudate (basal ganglia)_Brain - Frontal Cortex (BA9)	Source_F7_Target_569,REACTOME_TRIGLYCERIDE_BIOSYNTHESIS_Brain - Frontal Cortex (BA9)_Brain - Caudate (basal ganglia)
Source_F7	Brain - Caudate (basal ganglia)	Brain - Frontal Cortex (BA9)	177.90654839893259	3.1187040762415683	9.082414961281386e-4	Target_585,REACTOME_METABOLISM_OF_PROTEINS	0.00250491266180841	0.437596456454341	Source_F7_Target_585,REACTOME_METABOLISM_OF_PROTEINS_Brain - Caudate (basal ganglia)_Brain - Frontal Cortex (BA9)	Source_F7_Target_585,REACTOME_METABOLISM_OF_PROTEINS_Brain - Frontal Cortex (BA9)_Brain - Caudate (basal ganglia)
Source_F7	Brain - Caudate (basal ganglia)	Brain - Frontal Cortex (BA9)	177.90654839893259	3.1187040762415683	9.082414961281386e-4	Target_607,REACTOME_GENERIC_TRANSCRIPTION_PATHWAY	0.00205751372036533	-0.439778891999643	Source_F7_Target_607,REACTOME_GENERIC_TRANSCRIPTION_PATHWAY_Brain - Caudate (basal ganglia)_Brain - Frontal Cortex (BA9)	Source_F7_Target_607,REACTOME_GENERIC_TRANSCRIPTION_PATHWAY_Brain - Frontal Cortex (BA9)_Brain - Caudate (basal ganglia)
Source_F7	Brain - Caudate (basal ganglia)	Brain - Frontal Cortex (BA9)	177.90654839893259	3.1187040762415683	9.082414961281386e-4	Target_630,KEGG_VALINE_LEUCINE_AND_ISOLEUCINE_DEGRADATION	1.10766185619227e-5	-0.492726930778888	Source_F7_Target_630,KEGG_VALINE_LEUCINE_AND_ISOLEUCINE_DEGRADATION_Brain - Caudate (basal ganglia)_Brain - Frontal Cortex (BA9)	Source_F7_Target_630,KEGG_VALINE_LEUCINE_AND_ISOLEUCINE_DEGRADATION_Brain - Frontal Cortex (BA9)_Brain - Caudate (basal ganglia)
Source_F7	Brain - Caudate (basal ganglia)	Brain - Frontal Cortex (BA9)	177.90654839893259	3.1187040762415683	9.082414961281386e-4	Target_671,REACTOME_RECRUITMENT_OF_MITOTIC_CENTROSOME_PROTEINS_AND_COMPLEXES	4.052540037247e-4	0.457235234276763	Source_F7_Target_671,REACTOME_RECRUITMENT_OF_MITOTIC_CENTROSOME_PROTEINS_AND_COMPLEXES_Brain - Caudate (basal ganglia)_Brain - Frontal Cortex (BA9)	Source_F7_Target_671,REACTOME_RECRUITMENT_OF_MITOTIC_CENTROSOME_PROTEINS_AND_COMPLEXES_Brain - Frontal Cortex (BA9)_Brain - Caudate (basal ganglia)
Source_F7	Brain - Caudate (basal ganglia)	Brain - Frontal Cortex (BA9)	177.90654839893259	3.1187040762415683	9.082414961281386e-4	Target_696,KEGG_PATHWAYS_IN_CANCER	9.80993997146129e-9	-0.552052324768254	Source_F7_Target_696,KEGG_PATHWAYS_IN_CANCER_Brain - Caudate (basal ganglia)_Brain - Frontal Cortex (BA9)	Source_F7_Target_696,KEGG_PATHWAYS_IN_CANCER_Brain - Frontal Cortex (BA9)_Brain - Caudate (basal ganglia)
Source_F7	Brain - Caudate (basal ganglia)	Brain - Frontal Cortex (BA9)	177.90654839893259	3.1187040762415683	9.082414961281386e-4	Target_7,KEGG_N_GLYCAN_BIOSYNTHESIS	9.77644261546118e-6	-0.493887886732701	Source_F7_Target_7,KEGG_N_GLYCAN_BIOSYNTHESIS_Brain - Caudate (basal ganglia)_Brain - Frontal Cortex (BA9)	Source_F7_Target_7,KEGG_N_GLYCAN_BIOSYNTHESIS_Brain - Frontal Cortex (BA9)_Brain - Caudate (basal ganglia)
Source_F7	Brain - Caudate (basal ganglia)	Brain - Frontal Cortex (BA9)	177.90654839893259	3.1187040762415683	9.082414961281386e-4	Target_LV 163	5.26267389444612e-7	-0.519876953230293	Source_F7_Target_LV 163_Brain - Caudate (basal ganglia)_Brain - Frontal Cortex (BA9)	Source_F7_Target_LV 163_Brain - Frontal Cortex (BA9)_Brain - Caudate (basal ganglia)
Source_F7	Brain - Caudate (basal ganglia)	Brain - Frontal Cortex (BA9)	177.90654839893259	3.1187040762415683	9.082414961281386e-4	Target_LV 264	0.00101877399011086	-0.447452036891146	Source_F7_Target_LV 264_Brain - Caudate (basal ganglia)_Brain - Frontal Cortex (BA9)	Source_F7_Target_LV 264_Brain - Frontal Cortex (BA9)_Brain - Caudate (basal ganglia)
Source_F7	Brain - Caudate (basal ganglia)	Brain - Frontal Cortex (BA9)	177.90654839893259	3.1187040762415683	9.082414961281386e-4	Target_LV 307	6.19701086002067e-8	-0.537593159699229	Source_F7_Target_LV 307_Brain - Caudate (basal ganglia)_Brain - Frontal Cortex (BA9)	Source_F7_Target_LV 307_Brain - Frontal Cortex (BA9)_Brain - Caudate (basal ganglia)
Source_F7	Brain - Caudate (basal ganglia)	Brain - Frontal Cortex (BA9)	177.90654839893259	3.1187040762415683	9.082414961281386e-4	Target_LV 309	5.33804294544638e-7	0.51975478578204	Source_F7_Target_LV 309_Brain - Caudate (basal ganglia)_Brain - Frontal Cortex (BA9)	Source_F7_Target_LV 309_Brain - Frontal Cortex (BA9)_Brain - Caudate (basal ganglia)
Source_F7	Brain - Caudate (basal ganglia)	Brain - Frontal Cortex (BA9)	177.90654839893259	3.1187040762415683	9.082414961281386e-4	Target_LV 370	3.2954531346129e-4	-0.459388133882493	Source_F7_Target_LV 370_Brain - Caudate (basal ganglia)_Brain - Frontal Cortex (BA9)	Source_F7_Target_LV 370_Brain - Frontal Cortex (BA9)_Brain - Caudate (basal ganglia)
Source_F7	Brain - Caudate (basal ganglia)	Brain - Frontal Cortex (BA9)	177.90654839893259	3.1187040762415683	9.082414961281386e-4	Target_LV 434	4.03882406629918e-7	-0.52212569017204	Source_F7_Target_LV 434_Brain - Caudate (basal ganglia)_Brain - Frontal Cortex (BA9)	Source_F7_Target_LV 434_Brain - Frontal Cortex (BA9)_Brain - Caudate (basal ganglia)
Source_F7	Brain - Caudate (basal ganglia)	Brain - Frontal Cortex (BA9)	177.90654839893259	3.1187040762415683	9.082414961281386e-4	Target_LV 436	0.0014098861279328	-0.443928836933903	Source_F7_Target_LV 436_Brain - Caudate (basal ganglia)_Brain - Frontal Cortex (BA9)	Source_F7_Target_LV 436_Brain - Frontal Cortex (BA9)_Brain - Caudate (basal ganglia)
Source_F7	Brain - Caudate (basal ganglia)	Brain - Frontal Cortex (BA9)	177.90654839893259	3.1187040762415683	9.082414961281386e-4	Target_LV 470	0.003701382947495	0.43321929103352	Source_F7_Target_LV 470_Brain - Caudate (basal ganglia)_Brain - Frontal Cortex (BA9)	Source_F7_Target_LV 470_Brain - Frontal Cortex (BA9)_Brain - Caudate (basal ganglia)
Source_F7	Brain - Caudate (basal ganglia)	Brain - Frontal Cortex (BA9)	177.90654839893259	3.1187040762415683	9.082414961281386e-4	Target_LV 54	4.75573926475015e-5	0.47884669692886	Source_F7_Target_LV 54_Brain - Caudate (basal ganglia)_Brain - Frontal Cortex (BA9)	Source_F7_Target_LV 54_Brain - Frontal Cortex (BA9)_Brain - Caudate (basal ganglia)
Source_F7	Brain - Caudate (basal ganglia)	Brain - Frontal Cortex (BA9)	177.90654839893259	3.1187040762415683	9.082414961281386e-4	Target_LV 586	8.95115150700843e-5	-0.47262290268512003	Source_F7_Target_LV 586_Brain - Caudate (basal ganglia)_Brain - Frontal Cortex (BA9)	Source_F7_Target_LV 586_Brain - Frontal Cortex (BA9)_Brain - Caudate (basal ganglia)
Source_F7	Brain - Caudate (basal ganglia)	Brain - Frontal Cortex (BA9)	177.90654839893259	3.1187040762415683	9.082414961281386e-4	Target_LV 606	1.24179484028986e-7	0.531946164087588	Source_F7_Target_LV 606_Brain - Caudate (basal ganglia)_Brain - Frontal Cortex (BA9)	Source_F7_Target_LV 606_Brain - Frontal Cortex (BA9)_Brain - Caudate (basal ganglia)
Source_F7	Brain - Caudate (basal ganglia)	Brain - Frontal Cortex (BA9)	177.90654839893259	3.1187040762415683	9.082414961281386e-4	Target_LV 649	3.79237923286979e-8	0.541519289832432	Source_F7_Target_LV 649_Brain - Caudate (basal ganglia)_Brain - Frontal Cortex (BA9)	Source_F7_Target_LV 649_Brain - Frontal Cortex (BA9)_Brain - Caudate (basal ganglia)
Source_F7	Brain - Caudate (basal ganglia)	Brain - Frontal Cortex (BA9)	177.90654839893259	3.1187040762415683	9.082414961281386e-4	Target_LV 675	0.00267416140273458	0.436867805040928	Source_F7_Target_LV 675_Brain - Caudate (basal ganglia)_Brain - Frontal Cortex (BA9)	Source_F7_Target_LV 675_Brain - Frontal Cortex (BA9)_Brain - Caudate (basal ganglia)
Source_F7	Brain - Caudate (basal ganglia)	Brain - Frontal Cortex (BA9)	177.90654839893259	3.1187040762415683	9.082414961281386e-4	Target_LV 74	0.00195630588564732	-0.440335909474693	Source_F7_Target_LV 74_Brain - Caudate (basal ganglia)_Brain - Frontal Cortex (BA9)	Source_F7_Target_LV 74_Brain - Frontal Cortex (BA9)_Brain - Caudate (basal ganglia)
Source_CX3CL1	Brain - Caudate (basal ganglia)	Brain - Frontal Cortex (BA9)	177.1444909382486	3.1024747710012837	9.595495249918549e-4	Target_118,REACTOME_UNFOLDED_PROTEIN_RESPONSE	6.91481134573735e-8	0.53670614680169	Source_CX3CL1_Target_118,REACTOME_UNFOLDED_PROTEIN_RESPONSE_Brain - Caudate (basal ganglia)_Brain - Frontal Cortex (BA9)	Source_CX3CL1_Target_118,REACTOME_UNFOLDED_PROTEIN_RESPONSE_Brain - Frontal Cortex (BA9)_Brain - Caudate (basal ganglia)
Source_CX3CL1	Brain - Caudate (basal ganglia)	Brain - Frontal Cortex (BA9)	177.1444909382486	3.1024747710012837	9.595495249918549e-4	Target_122,REACTOME_TRANSMEMBRANE_TRANSPORT_OF_SMALL_MOLECULES	5.4629354446245e-4	-0.454099560303435	Source_CX3CL1_Target_122,REACTOME_TRANSMEMBRANE_TRANSPORT_OF_SMALL_MOLECULES_Brain - Caudate (basal ganglia)_Brain - Frontal Cortex (BA9)	Source_CX3CL1_Target_122,REACTOME_TRANSMEMBRANE_TRANSPORT_OF_SMALL_MOLECULES_Brain - Frontal Cortex (BA9)_Brain - Caudate (basal ganglia)
Source_CX3CL1	Brain - Caudate (basal ganglia)	Brain - Frontal Cortex (BA9)	177.1444909382486	3.1024747710012837	9.595495249918549e-4	Target_136,WNT_SIGNALING	2.5737191022345e-4	-0.461942053500695	Source_CX3CL1_Target_136,WNT_SIGNALING_Brain - Caudate (basal ganglia)_Brain - Frontal Cortex (BA9)	Source_CX3CL1_Target_136,WNT_SIGNALING_Brain - Frontal Cortex (BA9)_Brain - Caudate (basal ganglia)
Source_CX3CL1	Brain - Caudate (basal ganglia)	Brain - Frontal Cortex (BA9)	177.1444909382486	3.1024747710012837	9.595495249918549e-4	Target_162,KEGG_FATTY_ACID_METABOLISM	2.13158032238425e-5	-0.486568109208379	Source_CX3CL1_Target_162,KEGG_FATTY_ACID_METABOLISM_Brain - Caudate (basal ganglia)_Brain - Frontal Cortex (BA9)	Source_CX3CL1_Target_162,KEGG_FATTY_ACID_METABOLISM_Brain - Frontal Cortex (BA9)_Brain - Caudate (basal ganglia)
Source_CX3CL1	Brain - Caudate (basal ganglia)	Brain - Frontal Cortex (BA9)	177.1444909382486	3.1024747710012837	9.595495249918549e-4	Target_183,REACTOME_G_ALPHA_S_SIGNALLING_EVENTS	4.7458455813886e-4	0.455581006720898	Source_CX3CL1_Target_183,REACTOME_G_ALPHA_S_SIGNALLING_EVENTS_Brain - Caudate (basal ganglia)_Brain - Frontal Cortex (BA9)	Source_CX3CL1_Target_183,REACTOME_G_ALPHA_S_SIGNALLING_EVENTS_Brain - Frontal Cortex (BA9)_Brain - Caudate (basal ganglia)
Source_CX3CL1	Brain - Caudate (basal ganglia)	Brain - Frontal Cortex (BA9)	177.1444909382486	3.1024747710012837	9.595495249918549e-4	Target_191,REACTOME_GPCR_DOWNSTREAM_SIGNALING	1.91891996514926e-7	0.528359675286176	Source_CX3CL1_Target_191,REACTOME_GPCR_DOWNSTREAM_SIGNALING_Brain - Caudate (basal ganglia)_Brain - Frontal Cortex (BA9)	Source_CX3CL1_Target_191,REACTOME_GPCR_DOWNSTREAM_SIGNALING_Brain - Frontal Cortex (BA9)_Brain - Caudate (basal ganglia)
Source_CX3CL1	Brain - Caudate (basal ganglia)	Brain - Frontal Cortex (BA9)	177.1444909382486	3.1024747710012837	9.595495249918549e-4	Target_197,KEGG_AXON_GUIDANCE	0.00427690975417216	0.431583228944644	Source_CX3CL1_Target_197,KEGG_AXON_GUIDANCE_Brain - Caudate (basal ganglia)_Brain - Frontal Cortex (BA9)	Source_CX3CL1_Target_197,KEGG_AXON_GUIDANCE_Brain - Frontal Cortex (BA9)_Brain - Caudate (basal ganglia)
Source_CX3CL1	Brain - Caudate (basal ganglia)	Brain - Frontal Cortex (BA9)	177.1444909382486	3.1024747710012837	9.595495249918549e-4	Target_282,KEGG_TGF_BETA_SIGNALING_PATHWAY	0.00439159273777512	-0.431282736531627	Source_CX3CL1_Target_282,KEGG_TGF_BETA_SIGNALING_PATHWAY_Brain - Caudate (basal ganglia)_Brain - Frontal Cortex (BA9)	Source_CX3CL1_Target_282,KEGG_TGF_BETA_SIGNALING_PATHWAY_Brain - Frontal Cortex (BA9)_Brain - Caudate (basal ganglia)
Source_CX3CL1	Brain - Caudate (basal ganglia)	Brain - Frontal Cortex (BA9)	177.1444909382486	3.1024747710012837	9.595495249918549e-4	Target_312,IRIS_Monocyte-Day7	0.00182490915700129	-0.441102066797791	Source_CX3CL1_Target_312,IRIS_Monocyte-Day7_Brain - Caudate (basal ganglia)_Brain - Frontal Cortex (BA9)	Source_CX3CL1_Target_312,IRIS_Monocyte-Day7_Brain - Frontal Cortex (BA9)_Brain - Caudate (basal ganglia)
Source_CX3CL1	Brain - Caudate (basal ganglia)	Brain - Frontal Cortex (BA9)	177.1444909382486	3.1024747710012837	9.595495249918549e-4	Target_313,REACTOME_CYTOKINE_SIGNALING_IN_IMMUNE_SYSTEM	1.3194883685296e-4	-0.468741253665612	Source_CX3CL1_Target_313,REACTOME_CYTOKINE_SIGNALING_IN_IMMUNE_SYSTEM_Brain - Caudate (basal ganglia)_Brain - Frontal Cortex (BA9)	Source_CX3CL1_Target_313,REACTOME_CYTOKINE_SIGNALING_IN_IMMUNE_SYSTEM_Brain - Frontal Cortex (BA9)_Brain - Caudate (basal ganglia)
Source_CX3CL1	Brain - Caudate (basal ganglia)	Brain - Frontal Cortex (BA9)	177.1444909382486	3.1024747710012837	9.595495249918549e-4	Target_363,REACTOME_SIGNALING_BY_GPCR	1.98512509661519e-5	0.487243784615102	Source_CX3CL1_Target_363,REACTOME_SIGNALING_BY_GPCR_Brain - Caudate (basal ganglia)_Brain - Frontal Cortex (BA9)	Source_CX3CL1_Target_363,REACTOME_SIGNALING_BY_GPCR_Brain - Frontal Cortex (BA9)_Brain - Caudate (basal ganglia)
Source_CX3CL1	Brain - Caudate (basal ganglia)	Brain - Frontal Cortex (BA9)	177.1444909382486	3.1024747710012837	9.595495249918549e-4	Target_379,PID_BETACATENIN_NUC_PATHWAY	1.6287455297958e-4	0.466614421726972	Source_CX3CL1_Target_379,PID_BETACATENIN_NUC_PATHWAY_Brain - Caudate (basal ganglia)_Brain - Frontal Cortex (BA9)	Source_CX3CL1_Target_379,PID_BETACATENIN_NUC_PATHWAY_Brain - Frontal Cortex (BA9)_Brain - Caudate (basal ganglia)
Source_CX3CL1	Brain - Caudate (basal ganglia)	Brain - Frontal Cortex (BA9)	177.1444909382486	3.1024747710012837	9.595495249918549e-4	Target_381,IRIS_Monocyte-Day1	5.41738382580093e-5	0.477574991111383	Source_CX3CL1_Target_381,IRIS_Monocyte-Day1_Brain - Caudate (basal ganglia)_Brain - Frontal Cortex (BA9)	Source_CX3CL1_Target_381,IRIS_Monocyte-Day1_Brain - Frontal Cortex (BA9)_Brain - Caudate (basal ganglia)
Source_CX3CL1	Brain - Caudate (basal ganglia)	Brain - Frontal Cortex (BA9)	177.1444909382486	3.1024747710012837	9.595495249918549e-4	Target_41,KEGG_ARGININE_AND_PROLINE_METABOLISM	1.8286206640461e-4	-0.465439013879285	Source_CX3CL1_Target_41,KEGG_ARGININE_AND_PROLINE_METABOLISM_Brain - Caudate (basal ganglia)_Brain - Frontal Cortex (BA9)	Source_CX3CL1_Target_41,KEGG_ARGININE_AND_PROLINE_METABOLISM_Brain - Frontal Cortex (BA9)_Brain - Caudate (basal ganglia)
Source_CX3CL1	Brain - Caudate (basal ganglia)	Brain - Frontal Cortex (BA9)	177.1444909382486	3.1024747710012837	9.595495249918549e-4	Target_416,MIPS_SPLICEOSOME	0.00416746779081567	-0.431877315447414	Source_CX3CL1_Target_416,MIPS_SPLICEOSOME_Brain - Caudate (basal ganglia)_Brain - Frontal Cortex (BA9)	Source_CX3CL1_Target_416,MIPS_SPLICEOSOME_Brain - Frontal Cortex (BA9)_Brain - Caudate (basal ganglia)
Source_CX3CL1	Brain - Caudate (basal ganglia)	Brain - Frontal Cortex (BA9)	177.1444909382486	3.1024747710012837	9.595495249918549e-4	Target_447,REACTOME_SIGNALING_BY_GPCR	5.980644259611e-4	0.453142585037681	Source_CX3CL1_Target_447,REACTOME_SIGNALING_BY_GPCR_Brain - Caudate (basal ganglia)_Brain - Frontal Cortex (BA9)	Source_CX3CL1_Target_447,REACTOME_SIGNALING_BY_GPCR_Brain - Frontal Cortex (BA9)_Brain - Caudate (basal ganglia)
Source_CX3CL1	Brain - Caudate (basal ganglia)	Brain - Frontal Cortex (BA9)	177.1444909382486	3.1024747710012837	9.595495249918549e-4	Target_464,KEGG_LYSOSOME	0.00382531790082519	0.43284721816249	Source_CX3CL1_Target_464,KEGG_LYSOSOME_Brain - Caudate (basal ganglia)_Brain - Frontal Cortex (BA9)	Source_CX3CL1_Target_464,KEGG_LYSOSOME_Brain - Frontal Cortex (BA9)_Brain - Caudate (basal ganglia)
Source_CX3CL1	Brain - Caudate (basal ganglia)	Brain - Frontal Cortex (BA9)	177.1444909382486	3.1024747710012837	9.595495249918549e-4	Target_484,REACTOME_GENERIC_TRANSCRIPTION_PATHWAY	0.00280441922127661	-0.436336681759214	Source_CX3CL1_Target_484,REACTOME_GENERIC_TRANSCRIPTION_PATHWAY_Brain - Caudate (basal ganglia)_Brain - Frontal Cortex (BA9)	Source_CX3CL1_Target_484,REACTOME_GENERIC_TRANSCRIPTION_PATHWAY_Brain - Frontal Cortex (BA9)_Brain - Caudate (basal ganglia)
Source_CX3CL1	Brain - Caudate (basal ganglia)	Brain - Frontal Cortex (BA9)	177.1444909382486	3.1024747710012837	9.595495249918549e-4	Target_494,KEGG_CELL_CYCLE	7.2787218359859e-4	-0.451056247727854	Source_CX3CL1_Target_494,KEGG_CELL_CYCLE_Brain - Caudate (basal ganglia)_Brain - Frontal Cortex (BA9)	Source_CX3CL1_Target_494,KEGG_CELL_CYCLE_Brain - Frontal Cortex (BA9)_Brain - Caudate (basal ganglia)
Source_CX3CL1	Brain - Caudate (basal ganglia)	Brain - Frontal Cortex (BA9)	177.1444909382486	3.1024747710012837	9.595495249918549e-4	Target_501,REACTOME_INNATE_IMMUNE_SYSTEM	5.58860316832721e-5	0.477270435931069	Source_CX3CL1_Target_501,REACTOME_INNATE_IMMUNE_SYSTEM_Brain - Caudate (basal ganglia)_Brain - Frontal Cortex (BA9)	Source_CX3CL1_Target_501,REACTOME_INNATE_IMMUNE_SYSTEM_Brain - Frontal Cortex (BA9)_Brain - Caudate (basal ganglia)
Source_CX3CL1	Brain - Caudate (basal ganglia)	Brain - Frontal Cortex (BA9)	177.1444909382486	3.1024747710012837	9.595495249918549e-4	Target_545,REACTOME_TRANSMISSION_ACROSS_CHEMICAL_SYNAPSES	6.89016686239441e-6	0.497118061481876	Source_CX3CL1_Target_545,REACTOME_TRANSMISSION_ACROSS_CHEMICAL_SYNAPSES_Brain - Caudate (basal ganglia)_Brain - Frontal Cortex (BA9)	Source_CX3CL1_Target_545,REACTOME_TRANSMISSION_ACROSS_CHEMICAL_SYNAPSES_Brain - Frontal Cortex (BA9)_Brain - Caudate (basal ganglia)
Source_CX3CL1	Brain - Caudate (basal ganglia)	Brain - Frontal Cortex (BA9)	177.1444909382486	3.1024747710012837	9.595495249918549e-4	Target_562,KEGG_ARGININE_AND_PROLINE_METABOLISM	2.09128778845269e-5	-0.486749444857523	Source_CX3CL1_Target_562,KEGG_ARGININE_AND_PROLINE_METABOLISM_Brain - Caudate (basal ganglia)_Brain - Frontal Cortex (BA9)	Source_CX3CL1_Target_562,KEGG_ARGININE_AND_PROLINE_METABOLISM_Brain - Frontal Cortex (BA9)_Brain - Caudate (basal ganglia)
Source_CX3CL1	Brain - Caudate (basal ganglia)	Brain - Frontal Cortex (BA9)	177.1444909382486	3.1024747710012837	9.595495249918549e-4	Target_585,REACTOME_METABOLISM_OF_PROTEINS	4.98751704158806e-6	0.500071628423149	Source_CX3CL1_Target_585,REACTOME_METABOLISM_OF_PROTEINS_Brain - Caudate (basal ganglia)_Brain - Frontal Cortex (BA9)	Source_CX3CL1_Target_585,REACTOME_METABOLISM_OF_PROTEINS_Brain - Frontal Cortex (BA9)_Brain - Caudate (basal ganglia)
Source_CX3CL1	Brain - Caudate (basal ganglia)	Brain - Frontal Cortex (BA9)	177.1444909382486	3.1024747710012837	9.595495249918549e-4	Target_607,REACTOME_GENERIC_TRANSCRIPTION_PATHWAY	1.46048472160487e-6	-0.511045207967714	Source_CX3CL1_Target_607,REACTOME_GENERIC_TRANSCRIPTION_PATHWAY_Brain - Caudate (basal ganglia)_Brain - Frontal Cortex (BA9)	Source_CX3CL1_Target_607,REACTOME_GENERIC_TRANSCRIPTION_PATHWAY_Brain - Frontal Cortex (BA9)_Brain - Caudate (basal ganglia)
Source_CX3CL1	Brain - Caudate (basal ganglia)	Brain - Frontal Cortex (BA9)	177.1444909382486	3.1024747710012837	9.595495249918549e-4	Target_630,KEGG_VALINE_LEUCINE_AND_ISOLEUCINE_DEGRADATION	7.07751278916646e-7	-0.517339745940624	Source_CX3CL1_Target_630,KEGG_VALINE_LEUCINE_AND_ISOLEUCINE_DEGRADATION_Brain - Caudate (basal ganglia)_Brain - Frontal Cortex (BA9)	Source_CX3CL1_Target_630,KEGG_VALINE_LEUCINE_AND_ISOLEUCINE_DEGRADATION_Brain - Frontal Cortex (BA9)_Brain - Caudate (basal ganglia)
Source_CX3CL1	Brain - Caudate (basal ganglia)	Brain - Frontal Cortex (BA9)	177.1444909382486	3.1024747710012837	9.595495249918549e-4	Target_672,REACTOME_SLC_MEDIATED_TRANSMEMBRANE_TRANSPORT	7.94370656196364e-5	-0.473807560081049	Source_CX3CL1_Target_672,REACTOME_SLC_MEDIATED_TRANSMEMBRANE_TRANSPORT_Brain - Caudate (basal ganglia)_Brain - Frontal Cortex (BA9)	Source_CX3CL1_Target_672,REACTOME_SLC_MEDIATED_TRANSMEMBRANE_TRANSPORT_Brain - Frontal Cortex (BA9)_Brain - Caudate (basal ganglia)
Source_CX3CL1	Brain - Caudate (basal ganglia)	Brain - Frontal Cortex (BA9)	177.1444909382486	3.1024747710012837	9.595495249918549e-4	Target_696,KEGG_PATHWAYS_IN_CANCER	6.10130412859178e-8	-0.537720633824333	Source_CX3CL1_Target_696,KEGG_PATHWAYS_IN_CANCER_Brain - Caudate (basal ganglia)_Brain - Frontal Cortex (BA9)	Source_CX3CL1_Target_696,KEGG_PATHWAYS_IN_CANCER_Brain - Frontal Cortex (BA9)_Brain - Caudate (basal ganglia)
Source_CX3CL1	Brain - Caudate (basal ganglia)	Brain - Frontal Cortex (BA9)	177.1444909382486	3.1024747710012837	9.595495249918549e-4	Target_7,KEGG_N_GLYCAN_BIOSYNTHESIS	0.00478403053346077	-0.430308754453763	Source_CX3CL1_Target_7,KEGG_N_GLYCAN_BIOSYNTHESIS_Brain - Caudate (basal ganglia)_Brain - Frontal Cortex (BA9)	Source_CX3CL1_Target_7,KEGG_N_GLYCAN_BIOSYNTHESIS_Brain - Frontal Cortex (BA9)_Brain - Caudate (basal ganglia)
Source_CX3CL1	Brain - Caudate (basal ganglia)	Brain - Frontal Cortex (BA9)	177.1444909382486	3.1024747710012837	9.595495249918549e-4	Target_LV 112	2.09358475000698e-7	-0.527636883093461	Source_CX3CL1_Target_LV 112_Brain - Caudate (basal ganglia)_Brain - Frontal Cortex (BA9)	Source_CX3CL1_Target_LV 112_Brain - Frontal Cortex (BA9)_Brain - Caudate (basal ganglia)
Source_CX3CL1	Brain - Caudate (basal ganglia)	Brain - Frontal Cortex (BA9)	177.1444909382486	3.1024747710012837	9.595495249918549e-4	Target_LV 163	2.5959529722796e-4	-0.461853535810629	Source_CX3CL1_Target_LV 163_Brain - Caudate (basal ganglia)_Brain - Frontal Cortex (BA9)	Source_CX3CL1_Target_LV 163_Brain - Frontal Cortex (BA9)_Brain - Caudate (basal ganglia)
Source_CX3CL1	Brain - Caudate (basal ganglia)	Brain - Frontal Cortex (BA9)	177.1444909382486	3.1024747710012837	9.595495249918549e-4	Target_LV 205	0.00125315140104121	-0.445211376223269	Source_CX3CL1_Target_LV 205_Brain - Caudate (basal ganglia)_Brain - Frontal Cortex (BA9)	Source_CX3CL1_Target_LV 205_Brain - Frontal Cortex (BA9)_Brain - Caudate (basal ganglia)
Source_CX3CL1	Brain - Caudate (basal ganglia)	Brain - Frontal Cortex (BA9)	177.1444909382486	3.1024747710012837	9.595495249918549e-4	Target_LV 213	4.47509123817635e-5	-0.479438758098127	Source_CX3CL1_Target_LV 213_Brain - Caudate (basal ganglia)_Brain - Frontal Cortex (BA9)	Source_CX3CL1_Target_LV 213_Brain - Frontal Cortex (BA9)_Brain - Caudate (basal ganglia)
Source_CX3CL1	Brain - Caudate (basal ganglia)	Brain - Frontal Cortex (BA9)	177.1444909382486	3.1024747710012837	9.595495249918549e-4	Target_LV 226	0.0032044233518822	0.434842793730395	Source_CX3CL1_Target_LV 226_Brain - Caudate (basal ganglia)_Brain - Frontal Cortex (BA9)	Source_CX3CL1_Target_LV 226_Brain - Frontal Cortex (BA9)_Brain - Caudate (basal ganglia)
Source_CX3CL1	Brain - Caudate (basal ganglia)	Brain - Frontal Cortex (BA9)	177.1444909382486	3.1024747710012837	9.595495249918549e-4	Target_LV 307	4.31005694316866e-5	-0.479803922022811	Source_CX3CL1_Target_LV 307_Brain - Caudate (basal ganglia)_Brain - Frontal Cortex (BA9)	Source_CX3CL1_Target_LV 307_Brain - Frontal Cortex (BA9)_Brain - Caudate (basal ganglia)
Source_CX3CL1	Brain - Caudate (basal ganglia)	Brain - Frontal Cortex (BA9)	177.1444909382486	3.1024747710012837	9.595495249918549e-4	Target_LV 309	4.4158655200998e-4	0.456336972272405	Source_CX3CL1_Target_LV 309_Brain - Caudate (basal ganglia)_Brain - Frontal Cortex (BA9)	Source_CX3CL1_Target_LV 309_Brain - Frontal Cortex (BA9)_Brain - Caudate (basal ganglia)
Source_CX3CL1	Brain - Caudate (basal ganglia)	Brain - Frontal Cortex (BA9)	177.1444909382486	3.1024747710012837	9.595495249918549e-4	Target_LV 350	0.00489197337050284	-0.430054345750737	Source_CX3CL1_Target_LV 350_Brain - Caudate (basal ganglia)_Brain - Frontal Cortex (BA9)	Source_CX3CL1_Target_LV 350_Brain - Frontal Cortex (BA9)_Brain - Caudate (basal ganglia)
Source_CX3CL1	Brain - Caudate (basal ganglia)	Brain - Frontal Cortex (BA9)	177.1444909382486	3.1024747710012837	9.595495249918549e-4	Target_LV 434	9.15434886117339e-7	-0.515118853677665	Source_CX3CL1_Target_LV 434_Brain - Caudate (basal ganglia)_Brain - Frontal Cortex (BA9)	Source_CX3CL1_Target_LV 434_Brain - Frontal Cortex (BA9)_Brain - Caudate (basal ganglia)
Source_CX3CL1	Brain - Caudate (basal ganglia)	Brain - Frontal Cortex (BA9)	177.1444909382486	3.1024747710012837	9.595495249918549e-4	Target_LV 46	3.7107461762975e-4	0.458154342559182	Source_CX3CL1_Target_LV 46_Brain - Caudate (basal ganglia)_Brain - Frontal Cortex (BA9)	Source_CX3CL1_Target_LV 46_Brain - Frontal Cortex (BA9)_Brain - Caudate (basal ganglia)
Source_CX3CL1	Brain - Caudate (basal ganglia)	Brain - Frontal Cortex (BA9)	177.1444909382486	3.1024747710012837	9.595495249918549e-4	Target_LV 472	2.89680349352395e-6	-0.504974693427144	Source_CX3CL1_Target_LV 472_Brain - Caudate (basal ganglia)_Brain - Frontal Cortex (BA9)	Source_CX3CL1_Target_LV 472_Brain - Frontal Cortex (BA9)_Brain - Caudate (basal ganglia)
Source_CX3CL1	Brain - Caudate (basal ganglia)	Brain - Frontal Cortex (BA9)	177.1444909382486	3.1024747710012837	9.595495249918549e-4	Target_LV 561	0	-0.626535671424197	Source_CX3CL1_Target_LV 561_Brain - Caudate (basal ganglia)_Brain - Frontal Cortex (BA9)	Source_CX3CL1_Target_LV 561_Brain - Frontal Cortex (BA9)_Brain - Caudate (basal ganglia)
Source_CX3CL1	Brain - Caudate (basal ganglia)	Brain - Frontal Cortex (BA9)	177.1444909382486	3.1024747710012837	9.595495249918549e-4	Target_LV 606	2.18553499222729e-5	0.486330462695904	Source_CX3CL1_Target_LV 606_Brain - Caudate (basal ganglia)_Brain - Frontal Cortex (BA9)	Source_CX3CL1_Target_LV 606_Brain - Frontal Cortex (BA9)_Brain - Caudate (basal ganglia)
Source_CX3CL1	Brain - Caudate (basal ganglia)	Brain - Frontal Cortex (BA9)	177.1444909382486	3.1024747710012837	9.595495249918549e-4	Target_LV 660	7.86047759564479e-5	-0.473911846206848	Source_CX3CL1_Target_LV 660_Brain - Caudate (basal ganglia)_Brain - Frontal Cortex (BA9)	Source_CX3CL1_Target_LV 660_Brain - Frontal Cortex (BA9)_Brain - Caudate (basal ganglia)
Source_CX3CL1	Brain - Caudate (basal ganglia)	Brain - Frontal Cortex (BA9)	177.1444909382486	3.1024747710012837	9.595495249918549e-4	Target_LV 675	3.66556781372651e-7	0.522944918013229	Source_CX3CL1_Target_LV 675_Brain - Caudate (basal ganglia)_Brain - Frontal Cortex (BA9)	Source_CX3CL1_Target_LV 675_Brain - Frontal Cortex (BA9)_Brain - Caudate (basal ganglia)
Source_ANXA2	Brain - Caudate (basal ganglia)	Brain - Frontal Cortex (BA9)	170.07455902777087	2.951908588104543	0.0015790820496065468	Target_11,MIPS_RIBOSOME_CYTOPLASMIC	1.1133587993805e-4	0.47044638196777	Source_ANXA2_Target_11,MIPS_RIBOSOME_CYTOPLASMIC_Brain - Caudate (basal ganglia)_Brain - Frontal Cortex (BA9)	Source_ANXA2_Target_11,MIPS_RIBOSOME_CYTOPLASMIC_Brain - Frontal Cortex (BA9)_Brain - Caudate (basal ganglia)
Source_ANXA2	Brain - Caudate (basal ganglia)	Brain - Frontal Cortex (BA9)	170.07455902777087	2.951908588104543	0.0015790820496065468	Target_158,PID_P53DOWNSTREAMPATHWAY	8.10207727579559e-5	0.4736120267096	Source_ANXA2_Target_158,PID_P53DOWNSTREAMPATHWAY_Brain - Caudate (basal ganglia)_Brain - Frontal Cortex (BA9)	Source_ANXA2_Target_158,PID_P53DOWNSTREAMPATHWAY_Brain - Frontal Cortex (BA9)_Brain - Caudate (basal ganglia)
Source_ANXA2	Brain - Caudate (basal ganglia)	Brain - Frontal Cortex (BA9)	170.07455902777087	2.951908588104543	0.0015790820496065468	Target_161,KEGG_NEUROACTIVE_LIGAND_RECEPTOR_INTERACTION	1.8326666661172e-4	0.465416530474538	Source_ANXA2_Target_161,KEGG_NEUROACTIVE_LIGAND_RECEPTOR_INTERACTION_Brain - Caudate (basal ganglia)_Brain - Frontal Cortex (BA9)	Source_ANXA2_Target_161,KEGG_NEUROACTIVE_LIGAND_RECEPTOR_INTERACTION_Brain - Frontal Cortex (BA9)_Brain - Caudate (basal ganglia)
Source_ANXA2	Brain - Caudate (basal ganglia)	Brain - Frontal Cortex (BA9)	170.07455902777087	2.951908588104543	0.0015790820496065468	Target_162,KEGG_FATTY_ACID_METABOLISM	5.34398872613639e-5	0.477708398435015	Source_ANXA2_Target_162,KEGG_FATTY_ACID_METABOLISM_Brain - Caudate (basal ganglia)_Brain - Frontal Cortex (BA9)	Source_ANXA2_Target_162,KEGG_FATTY_ACID_METABOLISM_Brain - Frontal Cortex (BA9)_Brain - Caudate (basal ganglia)
Source_ANXA2	Brain - Caudate (basal ganglia)	Brain - Frontal Cortex (BA9)	170.07455902777087	2.951908588104543	0.0015790820496065468	Target_183,REACTOME_G_ALPHA_S_SIGNALLING_EVENTS	0.00163970765918031	-0.442277585447735	Source_ANXA2_Target_183,REACTOME_G_ALPHA_S_SIGNALLING_EVENTS_Brain - Caudate (basal ganglia)_Brain - Frontal Cortex (BA9)	Source_ANXA2_Target_183,REACTOME_G_ALPHA_S_SIGNALLING_EVENTS_Brain - Frontal Cortex (BA9)_Brain - Caudate (basal ganglia)
Source_ANXA2	Brain - Caudate (basal ganglia)	Brain - Frontal Cortex (BA9)	170.07455902777087	2.951908588104543	0.0015790820496065468	Target_191,REACTOME_GPCR_DOWNSTREAM_SIGNALING	6.6516178343079e-8	-0.537025713239589	Source_ANXA2_Target_191,REACTOME_GPCR_DOWNSTREAM_SIGNALING_Brain - Caudate (basal ganglia)_Brain - Frontal Cortex (BA9)	Source_ANXA2_Target_191,REACTOME_GPCR_DOWNSTREAM_SIGNALING_Brain - Frontal Cortex (BA9)_Brain - Caudate (basal ganglia)
Source_ANXA2	Brain - Caudate (basal ganglia)	Brain - Frontal Cortex (BA9)	170.07455902777087	2.951908588104543	0.0015790820496065468	Target_193,REACTOME_ER_PHAGOSOME_PATHWAY	2.2493725784245e-4	0.463324935612037	Source_ANXA2_Target_193,REACTOME_ER_PHAGOSOME_PATHWAY_Brain - Caudate (basal ganglia)_Brain - Frontal Cortex (BA9)	Source_ANXA2_Target_193,REACTOME_ER_PHAGOSOME_PATHWAY_Brain - Frontal Cortex (BA9)_Brain - Caudate (basal ganglia)
Source_ANXA2	Brain - Caudate (basal ganglia)	Brain - Frontal Cortex (BA9)	170.07455902777087	2.951908588104543	0.0015790820496065468	Target_196,KEGG_AXON_GUIDANCE	8.1827413017121e-4	-0.449806052436725	Source_ANXA2_Target_196,KEGG_AXON_GUIDANCE_Brain - Caudate (basal ganglia)_Brain - Frontal Cortex (BA9)	Source_ANXA2_Target_196,KEGG_AXON_GUIDANCE_Brain - Frontal Cortex (BA9)_Brain - Caudate (basal ganglia)
Source_ANXA2	Brain - Caudate (basal ganglia)	Brain - Frontal Cortex (BA9)	170.07455902777087	2.951908588104543	0.0015790820496065468	Target_282,KEGG_TGF_BETA_SIGNALING_PATHWAY	0.00429194001780941	0.431543407625209	Source_ANXA2_Target_282,KEGG_TGF_BETA_SIGNALING_PATHWAY_Brain - Caudate (basal ganglia)_Brain - Frontal Cortex (BA9)	Source_ANXA2_Target_282,KEGG_TGF_BETA_SIGNALING_PATHWAY_Brain - Frontal Cortex (BA9)_Brain - Caudate (basal ganglia)
Source_ANXA2	Brain - Caudate (basal ganglia)	Brain - Frontal Cortex (BA9)	170.07455902777087	2.951908588104543	0.0015790820496065468	Target_300,IRIS_Monocyte-Day1	5.57491710573288e-8	-0.538452498775409	Source_ANXA2_Target_300,IRIS_Monocyte-Day1_Brain - Caudate (basal ganglia)_Brain - Frontal Cortex (BA9)	Source_ANXA2_Target_300,IRIS_Monocyte-Day1_Brain - Frontal Cortex (BA9)_Brain - Caudate (basal ganglia)
Source_ANXA2	Brain - Caudate (basal ganglia)	Brain - Frontal Cortex (BA9)	170.07455902777087	2.951908588104543	0.0015790820496065468	Target_313,REACTOME_CYTOKINE_SIGNALING_IN_IMMUNE_SYSTEM	2.45248499286532e-7	0.526319392952356	Source_ANXA2_Target_313,REACTOME_CYTOKINE_SIGNALING_IN_IMMUNE_SYSTEM_Brain - Caudate (basal ganglia)_Brain - Frontal Cortex (BA9)	Source_ANXA2_Target_313,REACTOME_CYTOKINE_SIGNALING_IN_IMMUNE_SYSTEM_Brain - Frontal Cortex (BA9)_Brain - Caudate (basal ganglia)
Source_ANXA2	Brain - Caudate (basal ganglia)	Brain - Frontal Cortex (BA9)	170.07455902777087	2.951908588104543	0.0015790820496065468	Target_368,REACTOME_MRNA_PROCESSING	6.33100028402112e-7	-0.518297196573283	Source_ANXA2_Target_368,REACTOME_MRNA_PROCESSING_Brain - Caudate (basal ganglia)_Brain - Frontal Cortex (BA9)	Source_ANXA2_Target_368,REACTOME_MRNA_PROCESSING_Brain - Frontal Cortex (BA9)_Brain - Caudate (basal ganglia)
Source_ANXA2	Brain - Caudate (basal ganglia)	Brain - Frontal Cortex (BA9)	170.07455902777087	2.951908588104543	0.0015790820496065468	Target_379,PID_BETACATENIN_NUC_PATHWAY	2.79224388943788e-7	-0.525231927451351	Source_ANXA2_Target_379,PID_BETACATENIN_NUC_PATHWAY_Brain - Caudate (basal ganglia)_Brain - Frontal Cortex (BA9)	Source_ANXA2_Target_379,PID_BETACATENIN_NUC_PATHWAY_Brain - Frontal Cortex (BA9)_Brain - Caudate (basal ganglia)
Source_ANXA2	Brain - Caudate (basal ganglia)	Brain - Frontal Cortex (BA9)	170.07455902777087	2.951908588104543	0.0015790820496065468	Target_398,IRIS_Monocyte-Day7	2.33926392958494e-5	0.485683376160617	Source_ANXA2_Target_398,IRIS_Monocyte-Day7_Brain - Caudate (basal ganglia)_Brain - Frontal Cortex (BA9)	Source_ANXA2_Target_398,IRIS_Monocyte-Day7_Brain - Frontal Cortex (BA9)_Brain - Caudate (basal ganglia)
Source_ANXA2	Brain - Caudate (basal ganglia)	Brain - Frontal Cortex (BA9)	170.07455902777087	2.951908588104543	0.0015790820496065468	Target_44,REACTOME_TRANSCRIPTION	7.6580506806678e-4	0.45051435706392	Source_ANXA2_Target_44,REACTOME_TRANSCRIPTION_Brain - Caudate (basal ganglia)_Brain - Frontal Cortex (BA9)	Source_ANXA2_Target_44,REACTOME_TRANSCRIPTION_Brain - Frontal Cortex (BA9)_Brain - Caudate (basal ganglia)
Source_ANXA2	Brain - Caudate (basal ganglia)	Brain - Frontal Cortex (BA9)	170.07455902777087	2.951908588104543	0.0015790820496065468	Target_461,REACTOME_RNA_POL_I_TRANSCRIPTION	0.00121339518370589	0.445561311937155	Source_ANXA2_Target_461,REACTOME_RNA_POL_I_TRANSCRIPTION_Brain - Caudate (basal ganglia)_Brain - Frontal Cortex (BA9)	Source_ANXA2_Target_461,REACTOME_RNA_POL_I_TRANSCRIPTION_Brain - Frontal Cortex (BA9)_Brain - Caudate (basal ganglia)
Source_ANXA2	Brain - Caudate (basal ganglia)	Brain - Frontal Cortex (BA9)	170.07455902777087	2.951908588104543	0.0015790820496065468	Target_49,REACTOME_INTERFERON_GAMMA_SIGNALING	3.56507574572618e-8	0.54201096452599	Source_ANXA2_Target_49,REACTOME_INTERFERON_GAMMA_SIGNALING_Brain - Caudate (basal ganglia)_Brain - Frontal Cortex (BA9)	Source_ANXA2_Target_49,REACTOME_INTERFERON_GAMMA_SIGNALING_Brain - Frontal Cortex (BA9)_Brain - Caudate (basal ganglia)
Source_ANXA2	Brain - Caudate (basal ganglia)	Brain - Frontal Cortex (BA9)	170.07455902777087	2.951908588104543	0.0015790820496065468	Target_542,REACTOME_RNA_POL_II_PRE_TRANSCRIPTION_EVENTS	0.00308222738986208	-0.435279147067402	Source_ANXA2_Target_542,REACTOME_RNA_POL_II_PRE_TRANSCRIPTION_EVENTS_Brain - Caudate (basal ganglia)_Brain - Frontal Cortex (BA9)	Source_ANXA2_Target_542,REACTOME_RNA_POL_II_PRE_TRANSCRIPTION_EVENTS_Brain - Frontal Cortex (BA9)_Brain - Caudate (basal ganglia)
Source_ANXA2	Brain - Caudate (basal ganglia)	Brain - Frontal Cortex (BA9)	170.07455902777087	2.951908588104543	0.0015790820496065468	Target_562,KEGG_ARGININE_AND_PROLINE_METABOLISM	0.0012668999122778	0.445092849467098	Source_ANXA2_Target_562,KEGG_ARGININE_AND_PROLINE_METABOLISM_Brain - Caudate (basal ganglia)_Brain - Frontal Cortex (BA9)	Source_ANXA2_Target_562,KEGG_ARGININE_AND_PROLINE_METABOLISM_Brain - Frontal Cortex (BA9)_Brain - Caudate (basal ganglia)
Source_ANXA2	Brain - Caudate (basal ganglia)	Brain - Frontal Cortex (BA9)	170.07455902777087	2.951908588104543	0.0015790820496065468	Target_569,REACTOME_TRIGLYCERIDE_BIOSYNTHESIS	7.2819495455034e-4	0.451051520885604	Source_ANXA2_Target_569,REACTOME_TRIGLYCERIDE_BIOSYNTHESIS_Brain - Caudate (basal ganglia)_Brain - Frontal Cortex (BA9)	Source_ANXA2_Target_569,REACTOME_TRIGLYCERIDE_BIOSYNTHESIS_Brain - Frontal Cortex (BA9)_Brain - Caudate (basal ganglia)
Source_ANXA2	Brain - Caudate (basal ganglia)	Brain - Frontal Cortex (BA9)	170.07455902777087	2.951908588104543	0.0015790820496065468	Target_608,REACTOME_TRANSMEMBRANE_TRANSPORT_OF_SMALL_MOLECULES	1.43694086567336e-5	-0.490293038428132	Source_ANXA2_Target_608,REACTOME_TRANSMEMBRANE_TRANSPORT_OF_SMALL_MOLECULES_Brain - Caudate (basal ganglia)_Brain - Frontal Cortex (BA9)	Source_ANXA2_Target_608,REACTOME_TRANSMEMBRANE_TRANSPORT_OF_SMALL_MOLECULES_Brain - Frontal Cortex (BA9)_Brain - Caudate (basal ganglia)
Source_ANXA2	Brain - Caudate (basal ganglia)	Brain - Frontal Cortex (BA9)	170.07455902777087	2.951908588104543	0.0015790820496065468	Target_611,KEGG_BASE_EXCISION_REPAIR	1.0652494181595e-4	0.470888258429267	Source_ANXA2_Target_611,KEGG_BASE_EXCISION_REPAIR_Brain - Caudate (basal ganglia)_Brain - Frontal Cortex (BA9)	Source_ANXA2_Target_611,KEGG_BASE_EXCISION_REPAIR_Brain - Frontal Cortex (BA9)_Brain - Caudate (basal ganglia)
Source_ANXA2	Brain - Caudate (basal ganglia)	Brain - Frontal Cortex (BA9)	170.07455902777087	2.951908588104543	0.0015790820496065468	Target_616,IRIS_DendriticCell-LPSstimulated	7.7160058918845e-4	0.45043385718242	Source_ANXA2_Target_616,IRIS_DendriticCell-LPSstimulated_Brain - Caudate (basal ganglia)_Brain - Frontal Cortex (BA9)	Source_ANXA2_Target_616,IRIS_DendriticCell-LPSstimulated_Brain - Frontal Cortex (BA9)_Brain - Caudate (basal ganglia)
Source_ANXA2	Brain - Caudate (basal ganglia)	Brain - Frontal Cortex (BA9)	170.07455902777087	2.951908588104543	0.0015790820496065468	Target_68,DMAP_ERY3	3.68331662707e-4	-0.458231612733276	Source_ANXA2_Target_68,DMAP_ERY3_Brain - Caudate (basal ganglia)_Brain - Frontal Cortex (BA9)	Source_ANXA2_Target_68,DMAP_ERY3_Brain - Frontal Cortex (BA9)_Brain - Caudate (basal ganglia)
Source_ANXA2	Brain - Caudate (basal ganglia)	Brain - Frontal Cortex (BA9)	170.07455902777087	2.951908588104543	0.0015790820496065468	Target_696,KEGG_PATHWAYS_IN_CANCER	1.85288232046332e-6	0.508949268566656	Source_ANXA2_Target_696,KEGG_PATHWAYS_IN_CANCER_Brain - Caudate (basal ganglia)_Brain - Frontal Cortex (BA9)	Source_ANXA2_Target_696,KEGG_PATHWAYS_IN_CANCER_Brain - Frontal Cortex (BA9)_Brain - Caudate (basal ganglia)
Source_ANXA2	Brain - Caudate (basal ganglia)	Brain - Frontal Cortex (BA9)	170.07455902777087	2.951908588104543	0.0015790820496065468	Target_LV 163	0.00129428567567569	0.444860410509025	Source_ANXA2_Target_LV 163_Brain - Caudate (basal ganglia)_Brain - Frontal Cortex (BA9)	Source_ANXA2_Target_LV 163_Brain - Frontal Cortex (BA9)_Brain - Caudate (basal ganglia)
Source_ANXA2	Brain - Caudate (basal ganglia)	Brain - Frontal Cortex (BA9)	170.07455902777087	2.951908588104543	0.0015790820496065468	Target_LV 288	0.00453785523411376	0.430910280928264	Source_ANXA2_Target_LV 288_Brain - Caudate (basal ganglia)_Brain - Frontal Cortex (BA9)	Source_ANXA2_Target_LV 288_Brain - Frontal Cortex (BA9)_Brain - Caudate (basal ganglia)
Source_ANXA2	Brain - Caudate (basal ganglia)	Brain - Frontal Cortex (BA9)	170.07455902777087	2.951908588104543	0.0015790820496065468	Target_LV 309	0.00185692999740228	-0.440910568181609	Source_ANXA2_Target_LV 309_Brain - Caudate (basal ganglia)_Brain - Frontal Cortex (BA9)	Source_ANXA2_Target_LV 309_Brain - Frontal Cortex (BA9)_Brain - Caudate (basal ganglia)
Source_ANXA2	Brain - Caudate (basal ganglia)	Brain - Frontal Cortex (BA9)	170.07455902777087	2.951908588104543	0.0015790820496065468	Target_LV 340	0.003718100999341	0.433168406212935	Source_ANXA2_Target_LV 340_Brain - Caudate (basal ganglia)_Brain - Frontal Cortex (BA9)	Source_ANXA2_Target_LV 340_Brain - Frontal Cortex (BA9)_Brain - Caudate (basal ganglia)
Source_ANXA2	Brain - Caudate (basal ganglia)	Brain - Frontal Cortex (BA9)	170.07455902777087	2.951908588104543	0.0015790820496065468	Target_LV 370	0.00110277076368259	0.446596630844059	Source_ANXA2_Target_LV 370_Brain - Caudate (basal ganglia)_Brain - Frontal Cortex (BA9)	Source_ANXA2_Target_LV 370_Brain - Frontal Cortex (BA9)_Brain - Caudate (basal ganglia)
Source_ANXA2	Brain - Caudate (basal ganglia)	Brain - Frontal Cortex (BA9)	170.07455902777087	2.951908588104543	0.0015790820496065468	Target_LV 374	7.27251525445283e-6	-0.496621605476979	Source_ANXA2_Target_LV 374_Brain - Caudate (basal ganglia)_Brain - Frontal Cortex (BA9)	Source_ANXA2_Target_LV 374_Brain - Frontal Cortex (BA9)_Brain - Caudate (basal ganglia)
Source_ANXA2	Brain - Caudate (basal ganglia)	Brain - Frontal Cortex (BA9)	170.07455902777087	2.951908588104543	0.0015790820496065468	Target_LV 434	2.12235658614279e-5	0.486609320759096	Source_ANXA2_Target_LV 434_Brain - Caudate (basal ganglia)_Brain - Frontal Cortex (BA9)	Source_ANXA2_Target_LV 434_Brain - Frontal Cortex (BA9)_Brain - Caudate (basal ganglia)
Source_ANXA2	Brain - Caudate (basal ganglia)	Brain - Frontal Cortex (BA9)	170.07455902777087	2.951908588104543	0.0015790820496065468	Target_LV 458	1.15159124591813e-6	-0.513123843120782	Source_ANXA2_Target_LV 458_Brain - Caudate (basal ganglia)_Brain - Frontal Cortex (BA9)	Source_ANXA2_Target_LV 458_Brain - Frontal Cortex (BA9)_Brain - Caudate (basal ganglia)
Source_ANXA2	Brain - Caudate (basal ganglia)	Brain - Frontal Cortex (BA9)	170.07455902777087	2.951908588104543	0.0015790820496065468	Target_LV 46	3.8254530865833e-4	-0.457837082557064	Source_ANXA2_Target_LV 46_Brain - Caudate (basal ganglia)_Brain - Frontal Cortex (BA9)	Source_ANXA2_Target_LV 46_Brain - Frontal Cortex (BA9)_Brain - Caudate (basal ganglia)
Source_ANXA2	Brain - Caudate (basal ganglia)	Brain - Frontal Cortex (BA9)	170.07455902777087	2.951908588104543	0.0015790820496065468	Target_LV 470	2.63353820204593e-5	-0.484552057043819	Source_ANXA2_Target_LV 470_Brain - Caudate (basal ganglia)_Brain - Frontal Cortex (BA9)	Source_ANXA2_Target_LV 470_Brain - Frontal Cortex (BA9)_Brain - Caudate (basal ganglia)
Source_ANXA2	Brain - Caudate (basal ganglia)	Brain - Frontal Cortex (BA9)	170.07455902777087	2.951908588104543	0.0015790820496065468	Target_LV 561	7.4374215417072e-4	0.450826294650715	Source_ANXA2_Target_LV 561_Brain - Caudate (basal ganglia)_Brain - Frontal Cortex (BA9)	Source_ANXA2_Target_LV 561_Brain - Frontal Cortex (BA9)_Brain - Caudate (basal ganglia)
Source_ANXA2	Brain - Caudate (basal ganglia)	Brain - Frontal Cortex (BA9)	170.07455902777087	2.951908588104543	0.0015790820496065468	Target_LV 586	2.13186744257854e-7	0.527489366992746	Source_ANXA2_Target_LV 586_Brain - Caudate (basal ganglia)_Brain - Frontal Cortex (BA9)	Source_ANXA2_Target_LV 586_Brain - Frontal Cortex (BA9)_Brain - Caudate (basal ganglia)
Source_ANXA2	Brain - Caudate (basal ganglia)	Brain - Frontal Cortex (BA9)	170.07455902777087	2.951908588104543	0.0015790820496065468	Target_LV 590	1.675181239551e-4	-0.466329377139619	Source_ANXA2_Target_LV 590_Brain - Caudate (basal ganglia)_Brain - Frontal Cortex (BA9)	Source_ANXA2_Target_LV 590_Brain - Frontal Cortex (BA9)_Brain - Caudate (basal ganglia)
Source_ANXA2	Brain - Caudate (basal ganglia)	Brain - Frontal Cortex (BA9)	170.07455902777087	2.951908588104543	0.0015790820496065468	Target_LV 660	5.25693149056039e-6	0.499592686704337	Source_ANXA2_Target_LV 660_Brain - Caudate (basal ganglia)_Brain - Frontal Cortex (BA9)	Source_ANXA2_Target_LV 660_Brain - Frontal Cortex (BA9)_Brain - Caudate (basal ganglia)
Source_ANXA2	Brain - Caudate (basal ganglia)	Brain - Frontal Cortex (BA9)	170.07455902777087	2.951908588104543	0.0015790820496065468	Target_LV 74	1.84713991657759e-6	0.508977073343701	Source_ANXA2_Target_LV 74_Brain - Caudate (basal ganglia)_Brain - Frontal Cortex (BA9)	Source_ANXA2_Target_LV 74_Brain - Frontal Cortex (BA9)_Brain - Caudate (basal ganglia)
Source_ANXA2	Brain - Caudate (basal ganglia)	Brain - Frontal Cortex (BA9)	170.07455902777087	2.951908588104543	0.0015790820496065468	Target_LV 87	1.52487142517366e-5	-0.4897348532143	Source_ANXA2_Target_LV 87_Brain - Caudate (basal ganglia)_Brain - Frontal Cortex (BA9)	Source_ANXA2_Target_LV 87_Brain - Frontal Cortex (BA9)_Brain - Caudate (basal ganglia)
Source_IGFBPL1	Brain - Caudate (basal ganglia)	Brain - Frontal Cortex (BA9)	151.8785753587719	2.5643942754090636	0.005167803100119814	Target_122,REACTOME_TRANSMEMBRANE_TRANSPORT_OF_SMALL_MOLECULES	7.97112654051801e-5	-0.473773439692457	Source_IGFBPL1_Target_122,REACTOME_TRANSMEMBRANE_TRANSPORT_OF_SMALL_MOLECULES_Brain - Caudate (basal ganglia)_Brain - Frontal Cortex (BA9)	Source_IGFBPL1_Target_122,REACTOME_TRANSMEMBRANE_TRANSPORT_OF_SMALL_MOLECULES_Brain - Frontal Cortex (BA9)_Brain - Caudate (basal ganglia)
Source_IGFBPL1	Brain - Caudate (basal ganglia)	Brain - Frontal Cortex (BA9)	151.8785753587719	2.5643942754090636	0.005167803100119814	Target_162,KEGG_FATTY_ACID_METABOLISM	1.19544885559542e-5	-0.492015758726273	Source_IGFBPL1_Target_162,KEGG_FATTY_ACID_METABOLISM_Brain - Caudate (basal ganglia)_Brain - Frontal Cortex (BA9)	Source_IGFBPL1_Target_162,KEGG_FATTY_ACID_METABOLISM_Brain - Frontal Cortex (BA9)_Brain - Caudate (basal ganglia)
Source_IGFBPL1	Brain - Caudate (basal ganglia)	Brain - Frontal Cortex (BA9)	151.8785753587719	2.5643942754090636	0.005167803100119814	Target_171,REACTOME_NEURONAL_SYSTEM	0.00105939958346779	0.447030142709356	Source_IGFBPL1_Target_171,REACTOME_NEURONAL_SYSTEM_Brain - Caudate (basal ganglia)_Brain - Frontal Cortex (BA9)	Source_IGFBPL1_Target_171,REACTOME_NEURONAL_SYSTEM_Brain - Frontal Cortex (BA9)_Brain - Caudate (basal ganglia)
Source_IGFBPL1	Brain - Caudate (basal ganglia)	Brain - Frontal Cortex (BA9)	151.8785753587719	2.5643942754090636	0.005167803100119814	Target_191,REACTOME_GPCR_DOWNSTREAM_SIGNALING	2.92982231586691e-6	0.504873081671558	Source_IGFBPL1_Target_191,REACTOME_GPCR_DOWNSTREAM_SIGNALING_Brain - Caudate (basal ganglia)_Brain - Frontal Cortex (BA9)	Source_IGFBPL1_Target_191,REACTOME_GPCR_DOWNSTREAM_SIGNALING_Brain - Frontal Cortex (BA9)_Brain - Caudate (basal ganglia)
Source_IGFBPL1	Brain - Caudate (basal ganglia)	Brain - Frontal Cortex (BA9)	151.8785753587719	2.5643942754090636	0.005167803100119814	Target_265,REACTOME_METABOLISM_OF_LIPIDS_AND_LIPOPROTEINS	0.00269475485940296	0.436782197893928	Source_IGFBPL1_Target_265,REACTOME_METABOLISM_OF_LIPIDS_AND_LIPOPROTEINS_Brain - Caudate (basal ganglia)_Brain - Frontal Cortex (BA9)	Source_IGFBPL1_Target_265,REACTOME_METABOLISM_OF_LIPIDS_AND_LIPOPROTEINS_Brain - Frontal Cortex (BA9)_Brain - Caudate (basal ganglia)
Source_IGFBPL1	Brain - Caudate (basal ganglia)	Brain - Frontal Cortex (BA9)	151.8785753587719	2.5643942754090636	0.005167803100119814	Target_282,KEGG_TGF_BETA_SIGNALING_PATHWAY	0.00178962471705857	-0.441316872840395	Source_IGFBPL1_Target_282,KEGG_TGF_BETA_SIGNALING_PATHWAY_Brain - Caudate (basal ganglia)_Brain - Frontal Cortex (BA9)	Source_IGFBPL1_Target_282,KEGG_TGF_BETA_SIGNALING_PATHWAY_Brain - Frontal Cortex (BA9)_Brain - Caudate (basal ganglia)
Source_IGFBPL1	Brain - Caudate (basal ganglia)	Brain - Frontal Cortex (BA9)	151.8785753587719	2.5643942754090636	0.005167803100119814	Target_300,IRIS_Monocyte-Day1	5.1522666090697e-4	0.454716822728226	Source_IGFBPL1_Target_300,IRIS_Monocyte-Day1_Brain - Caudate (basal ganglia)_Brain - Frontal Cortex (BA9)	Source_IGFBPL1_Target_300,IRIS_Monocyte-Day1_Brain - Frontal Cortex (BA9)_Brain - Caudate (basal ganglia)
Source_IGFBPL1	Brain - Caudate (basal ganglia)	Brain - Frontal Cortex (BA9)	151.8785753587719	2.5643942754090636	0.005167803100119814	Target_310,REACTOME_TRANSMEMBRANE_TRANSPORT_OF_SMALL_MOLECULES	1.67271439854844e-6	0.50985255264888	Source_IGFBPL1_Target_310,REACTOME_TRANSMEMBRANE_TRANSPORT_OF_SMALL_MOLECULES_Brain - Caudate (basal ganglia)_Brain - Frontal Cortex (BA9)	Source_IGFBPL1_Target_310,REACTOME_TRANSMEMBRANE_TRANSPORT_OF_SMALL_MOLECULES_Brain - Frontal Cortex (BA9)_Brain - Caudate (basal ganglia)
Source_IGFBPL1	Brain - Caudate (basal ganglia)	Brain - Frontal Cortex (BA9)	151.8785753587719	2.5643942754090636	0.005167803100119814	Target_363,REACTOME_SIGNALING_BY_GPCR	3.3322691215254e-6	0.503718210471633	Source_IGFBPL1_Target_363,REACTOME_SIGNALING_BY_GPCR_Brain - Caudate (basal ganglia)_Brain - Frontal Cortex (BA9)	Source_IGFBPL1_Target_363,REACTOME_SIGNALING_BY_GPCR_Brain - Frontal Cortex (BA9)_Brain - Caudate (basal ganglia)
Source_IGFBPL1	Brain - Caudate (basal ganglia)	Brain - Frontal Cortex (BA9)	151.8785753587719	2.5643942754090636	0.005167803100119814	Target_368,REACTOME_MRNA_PROCESSING	2.22077899607598e-5	0.486178318692086	Source_IGFBPL1_Target_368,REACTOME_MRNA_PROCESSING_Brain - Caudate (basal ganglia)_Brain - Frontal Cortex (BA9)	Source_IGFBPL1_Target_368,REACTOME_MRNA_PROCESSING_Brain - Frontal Cortex (BA9)_Brain - Caudate (basal ganglia)
Source_IGFBPL1	Brain - Caudate (basal ganglia)	Brain - Frontal Cortex (BA9)	151.8785753587719	2.5643942754090636	0.005167803100119814	Target_379,PID_BETACATENIN_NUC_PATHWAY	6.14810472026051e-5	0.476334649619721	Source_IGFBPL1_Target_379,PID_BETACATENIN_NUC_PATHWAY_Brain - Caudate (basal ganglia)_Brain - Frontal Cortex (BA9)	Source_IGFBPL1_Target_379,PID_BETACATENIN_NUC_PATHWAY_Brain - Frontal Cortex (BA9)_Brain - Caudate (basal ganglia)
Source_IGFBPL1	Brain - Caudate (basal ganglia)	Brain - Frontal Cortex (BA9)	151.8785753587719	2.5643942754090636	0.005167803100119814	Target_41,KEGG_ARGININE_AND_PROLINE_METABOLISM	1.89400032495346e-5	-0.487689052939743	Source_IGFBPL1_Target_41,KEGG_ARGININE_AND_PROLINE_METABOLISM_Brain - Caudate (basal ganglia)_Brain - Frontal Cortex (BA9)	Source_IGFBPL1_Target_41,KEGG_ARGININE_AND_PROLINE_METABOLISM_Brain - Frontal Cortex (BA9)_Brain - Caudate (basal ganglia)
Source_IGFBPL1	Brain - Caudate (basal ganglia)	Brain - Frontal Cortex (BA9)	151.8785753587719	2.5643942754090636	0.005167803100119814	Target_447,REACTOME_SIGNALING_BY_GPCR	0.00121150796659553	0.445578197009734	Source_IGFBPL1_Target_447,REACTOME_SIGNALING_BY_GPCR_Brain - Caudate (basal ganglia)_Brain - Frontal Cortex (BA9)	Source_IGFBPL1_Target_447,REACTOME_SIGNALING_BY_GPCR_Brain - Frontal Cortex (BA9)_Brain - Caudate (basal ganglia)
Source_IGFBPL1	Brain - Caudate (basal ganglia)	Brain - Frontal Cortex (BA9)	151.8785753587719	2.5643942754090636	0.005167803100119814	Target_477,REACTOME_MITOTIC_G2_G2_M_PHASES	8.6693669629989e-4	0.44918728551644	Source_IGFBPL1_Target_477,REACTOME_MITOTIC_G2_G2_M_PHASES_Brain - Caudate (basal ganglia)_Brain - Frontal Cortex (BA9)	Source_IGFBPL1_Target_477,REACTOME_MITOTIC_G2_G2_M_PHASES_Brain - Frontal Cortex (BA9)_Brain - Caudate (basal ganglia)
Source_IGFBPL1	Brain - Caudate (basal ganglia)	Brain - Frontal Cortex (BA9)	151.8785753587719	2.5643942754090636	0.005167803100119814	Target_484,REACTOME_GENERIC_TRANSCRIPTION_PATHWAY	0.0010071946719421	-0.447575264053553	Source_IGFBPL1_Target_484,REACTOME_GENERIC_TRANSCRIPTION_PATHWAY_Brain - Caudate (basal ganglia)_Brain - Frontal Cortex (BA9)	Source_IGFBPL1_Target_484,REACTOME_GENERIC_TRANSCRIPTION_PATHWAY_Brain - Frontal Cortex (BA9)_Brain - Caudate (basal ganglia)
Source_IGFBPL1	Brain - Caudate (basal ganglia)	Brain - Frontal Cortex (BA9)	151.8785753587719	2.5643942754090636	0.005167803100119814	Target_562,KEGG_ARGININE_AND_PROLINE_METABOLISM	2.5070856831455e-5	-0.485022387206954	Source_IGFBPL1_Target_562,KEGG_ARGININE_AND_PROLINE_METABOLISM_Brain - Caudate (basal ganglia)_Brain - Frontal Cortex (BA9)	Source_IGFBPL1_Target_562,KEGG_ARGININE_AND_PROLINE_METABOLISM_Brain - Frontal Cortex (BA9)_Brain - Caudate (basal ganglia)
Source_IGFBPL1	Brain - Caudate (basal ganglia)	Brain - Frontal Cortex (BA9)	151.8785753587719	2.5643942754090636	0.005167803100119814	Target_569,REACTOME_TRIGLYCERIDE_BIOSYNTHESIS	1.4007625248591e-4	-0.468139001317312	Source_IGFBPL1_Target_569,REACTOME_TRIGLYCERIDE_BIOSYNTHESIS_Brain - Caudate (basal ganglia)_Brain - Frontal Cortex (BA9)	Source_IGFBPL1_Target_569,REACTOME_TRIGLYCERIDE_BIOSYNTHESIS_Brain - Frontal Cortex (BA9)_Brain - Caudate (basal ganglia)
Source_IGFBPL1	Brain - Caudate (basal ganglia)	Brain - Frontal Cortex (BA9)	151.8785753587719	2.5643942754090636	0.005167803100119814	Target_585,REACTOME_METABOLISM_OF_PROTEINS	3.6559791955714e-4	0.458309180158966	Source_IGFBPL1_Target_585,REACTOME_METABOLISM_OF_PROTEINS_Brain - Caudate (basal ganglia)_Brain - Frontal Cortex (BA9)	Source_IGFBPL1_Target_585,REACTOME_METABOLISM_OF_PROTEINS_Brain - Frontal Cortex (BA9)_Brain - Caudate (basal ganglia)
Source_IGFBPL1	Brain - Caudate (basal ganglia)	Brain - Frontal Cortex (BA9)	151.8785753587719	2.5643942754090636	0.005167803100119814	Target_607,REACTOME_GENERIC_TRANSCRIPTION_PATHWAY	2.5047994885985e-4	-0.46222121203371	Source_IGFBPL1_Target_607,REACTOME_GENERIC_TRANSCRIPTION_PATHWAY_Brain - Caudate (basal ganglia)_Brain - Frontal Cortex (BA9)	Source_IGFBPL1_Target_607,REACTOME_GENERIC_TRANSCRIPTION_PATHWAY_Brain - Frontal Cortex (BA9)_Brain - Caudate (basal ganglia)
Source_IGFBPL1	Brain - Caudate (basal ganglia)	Brain - Frontal Cortex (BA9)	151.8785753587719	2.5643942754090636	0.005167803100119814	Target_608,REACTOME_TRANSMEMBRANE_TRANSPORT_OF_SMALL_MOLECULES	0.00399163071813136	0.432365764072831	Source_IGFBPL1_Target_608,REACTOME_TRANSMEMBRANE_TRANSPORT_OF_SMALL_MOLECULES_Brain - Caudate (basal ganglia)_Brain - Frontal Cortex (BA9)	Source_IGFBPL1_Target_608,REACTOME_TRANSMEMBRANE_TRANSPORT_OF_SMALL_MOLECULES_Brain - Frontal Cortex (BA9)_Brain - Caudate (basal ganglia)
Source_IGFBPL1	Brain - Caudate (basal ganglia)	Brain - Frontal Cortex (BA9)	151.8785753587719	2.5643942754090636	0.005167803100119814	Target_628,REACTOME_PROCESSING_OF_CAPPED_INTRON_CONTAINING_PRE_MRNA	8.02926837986107e-5	-0.473701449393096	Source_IGFBPL1_Target_628,REACTOME_PROCESSING_OF_CAPPED_INTRON_CONTAINING_PRE_MRNA_Brain - Caudate (basal ganglia)_Brain - Frontal Cortex (BA9)	Source_IGFBPL1_Target_628,REACTOME_PROCESSING_OF_CAPPED_INTRON_CONTAINING_PRE_MRNA_Brain - Frontal Cortex (BA9)_Brain - Caudate (basal ganglia)
Source_IGFBPL1	Brain - Caudate (basal ganglia)	Brain - Frontal Cortex (BA9)	151.8785753587719	2.5643942754090636	0.005167803100119814	Target_671,REACTOME_RECRUITMENT_OF_MITOTIC_CENTROSOME_PROTEINS_AND_COMPLEXES	2.6830018335166e-4	0.461513887160702	Source_IGFBPL1_Target_671,REACTOME_RECRUITMENT_OF_MITOTIC_CENTROSOME_PROTEINS_AND_COMPLEXES_Brain - Caudate (basal ganglia)_Brain - Frontal Cortex (BA9)	Source_IGFBPL1_Target_671,REACTOME_RECRUITMENT_OF_MITOTIC_CENTROSOME_PROTEINS_AND_COMPLEXES_Brain - Frontal Cortex (BA9)_Brain - Caudate (basal ganglia)
Source_IGFBPL1	Brain - Caudate (basal ganglia)	Brain - Frontal Cortex (BA9)	151.8785753587719	2.5643942754090636	0.005167803100119814	Target_696,KEGG_PATHWAYS_IN_CANCER	2.64533405669454e-6	-0.505786765856807	Source_IGFBPL1_Target_696,KEGG_PATHWAYS_IN_CANCER_Brain - Caudate (basal ganglia)_Brain - Frontal Cortex (BA9)	Source_IGFBPL1_Target_696,KEGG_PATHWAYS_IN_CANCER_Brain - Frontal Cortex (BA9)_Brain - Caudate (basal ganglia)
Source_IGFBPL1	Brain - Caudate (basal ganglia)	Brain - Frontal Cortex (BA9)	151.8785753587719	2.5643942754090636	0.005167803100119814	Target_LV 154	0.00124548014761694	0.44527805687382	Source_IGFBPL1_Target_LV 154_Brain - Caudate (basal ganglia)_Brain - Frontal Cortex (BA9)	Source_IGFBPL1_Target_LV 154_Brain - Frontal Cortex (BA9)_Brain - Caudate (basal ganglia)
Source_IGFBPL1	Brain - Caudate (basal ganglia)	Brain - Frontal Cortex (BA9)	151.8785753587719	2.5643942754090636	0.005167803100119814	Target_LV 163	2.42063857798236e-5	-0.485357320743952	Source_IGFBPL1_Target_LV 163_Brain - Caudate (basal ganglia)_Brain - Frontal Cortex (BA9)	Source_IGFBPL1_Target_LV 163_Brain - Frontal Cortex (BA9)_Brain - Caudate (basal ganglia)
Source_IGFBPL1	Brain - Caudate (basal ganglia)	Brain - Frontal Cortex (BA9)	151.8785753587719	2.5643942754090636	0.005167803100119814	Target_LV 213	2.190255726755e-4	-0.463597626456264	Source_IGFBPL1_Target_LV 213_Brain - Caudate (basal ganglia)_Brain - Frontal Cortex (BA9)	Source_IGFBPL1_Target_LV 213_Brain - Frontal Cortex (BA9)_Brain - Caudate (basal ganglia)
Source_IGFBPL1	Brain - Caudate (basal ganglia)	Brain - Frontal Cortex (BA9)	151.8785753587719	2.5643942754090636	0.005167803100119814	Target_LV 307	8.4075121494753e-4	-0.449515952425743	Source_IGFBPL1_Target_LV 307_Brain - Caudate (basal ganglia)_Brain - Frontal Cortex (BA9)	Source_IGFBPL1_Target_LV 307_Brain - Frontal Cortex (BA9)_Brain - Caudate (basal ganglia)
Source_IGFBPL1	Brain - Caudate (basal ganglia)	Brain - Frontal Cortex (BA9)	151.8785753587719	2.5643942754090636	0.005167803100119814	Target_LV 309	7.42093246821618e-5	0.474480956791552	Source_IGFBPL1_Target_LV 309_Brain - Caudate (basal ganglia)_Brain - Frontal Cortex (BA9)	Source_IGFBPL1_Target_LV 309_Brain - Frontal Cortex (BA9)_Brain - Caudate (basal ganglia)
Source_IGFBPL1	Brain - Caudate (basal ganglia)	Brain - Frontal Cortex (BA9)	151.8785753587719	2.5643942754090636	0.005167803100119814	Target_LV 370	0.00449346597354339	-0.431022080998264	Source_IGFBPL1_Target_LV 370_Brain - Caudate (basal ganglia)_Brain - Frontal Cortex (BA9)	Source_IGFBPL1_Target_LV 370_Brain - Frontal Cortex (BA9)_Brain - Caudate (basal ganglia)
Source_IGFBPL1	Brain - Caudate (basal ganglia)	Brain - Frontal Cortex (BA9)	151.8785753587719	2.5643942754090636	0.005167803100119814	Target_LV 386	0.00168093811907988	-0.442005183626192	Source_IGFBPL1_Target_LV 386_Brain - Caudate (basal ganglia)_Brain - Frontal Cortex (BA9)	Source_IGFBPL1_Target_LV 386_Brain - Frontal Cortex (BA9)_Brain - Caudate (basal ganglia)
Source_IGFBPL1	Brain - Caudate (basal ganglia)	Brain - Frontal Cortex (BA9)	151.8785753587719	2.5643942754090636	0.005167803100119814	Target_LV 434	6.15351215058624e-5	-0.476326015899646	Source_IGFBPL1_Target_LV 434_Brain - Caudate (basal ganglia)_Brain - Frontal Cortex (BA9)	Source_IGFBPL1_Target_LV 434_Brain - Frontal Cortex (BA9)_Brain - Caudate (basal ganglia)
Source_IGFBPL1	Brain - Caudate (basal ganglia)	Brain - Frontal Cortex (BA9)	151.8785753587719	2.5643942754090636	0.005167803100119814	Target_LV 458	0.00169682962366657	0.441901909067638	Source_IGFBPL1_Target_LV 458_Brain - Caudate (basal ganglia)_Brain - Frontal Cortex (BA9)	Source_IGFBPL1_Target_LV 458_Brain - Frontal Cortex (BA9)_Brain - Caudate (basal ganglia)
Source_IGFBPL1	Brain - Caudate (basal ganglia)	Brain - Frontal Cortex (BA9)	151.8785753587719	2.5643942754090636	0.005167803100119814	Target_LV 470	1.4595755076563e-5	0.49014626526863	Source_IGFBPL1_Target_LV 470_Brain - Caudate (basal ganglia)_Brain - Frontal Cortex (BA9)	Source_IGFBPL1_Target_LV 470_Brain - Frontal Cortex (BA9)_Brain - Caudate (basal ganglia)
Source_IGFBPL1	Brain - Caudate (basal ganglia)	Brain - Frontal Cortex (BA9)	151.8785753587719	2.5643942754090636	0.005167803100119814	Target_LV 54	7.24978490573847e-8	0.536332190622123	Source_IGFBPL1_Target_LV 54_Brain - Caudate (basal ganglia)_Brain - Frontal Cortex (BA9)	Source_IGFBPL1_Target_LV 54_Brain - Frontal Cortex (BA9)_Brain - Caudate (basal ganglia)
Source_IGFBPL1	Brain - Caudate (basal ganglia)	Brain - Frontal Cortex (BA9)	151.8785753587719	2.5643942754090636	0.005167803100119814	Target_LV 561	9.88172002003296e-8	-0.533823582262562	Source_IGFBPL1_Target_LV 561_Brain - Caudate (basal ganglia)_Brain - Frontal Cortex (BA9)	Source_IGFBPL1_Target_LV 561_Brain - Frontal Cortex (BA9)_Brain - Caudate (basal ganglia)
Source_IGFBPL1	Brain - Caudate (basal ganglia)	Brain - Frontal Cortex (BA9)	151.8785753587719	2.5643942754090636	0.005167803100119814	Target_LV 586	1.90304461107349e-5	-0.487643956837053	Source_IGFBPL1_Target_LV 586_Brain - Caudate (basal ganglia)_Brain - Frontal Cortex (BA9)	Source_IGFBPL1_Target_LV 586_Brain - Frontal Cortex (BA9)_Brain - Caudate (basal ganglia)
Source_IGFBPL1	Brain - Caudate (basal ganglia)	Brain - Frontal Cortex (BA9)	151.8785753587719	2.5643942754090636	0.005167803100119814	Target_LV 606	1.7429033227101e-5	0.488475237247831	Source_IGFBPL1_Target_LV 606_Brain - Caudate (basal ganglia)_Brain - Frontal Cortex (BA9)	Source_IGFBPL1_Target_LV 606_Brain - Frontal Cortex (BA9)_Brain - Caudate (basal ganglia)
Source_IGFBPL1	Brain - Caudate (basal ganglia)	Brain - Frontal Cortex (BA9)	151.8785753587719	2.5643942754090636	0.005167803100119814	Target_LV 649	1.0256722920454e-4	0.471266503920873	Source_IGFBPL1_Target_LV 649_Brain - Caudate (basal ganglia)_Brain - Frontal Cortex (BA9)	Source_IGFBPL1_Target_LV 649_Brain - Frontal Cortex (BA9)_Brain - Caudate (basal ganglia)
Source_VGF	Brain - Caudate (basal ganglia)	Brain - Frontal Cortex (BA9)	145.53687272867262	2.4293369693174474	0.00756323309599834	Target_162,KEGG_FATTY_ACID_METABOLISM	4.53410640144369e-8	-0.540104229873692	Source_VGF_Target_162,KEGG_FATTY_ACID_METABOLISM_Brain - Caudate (basal ganglia)_Brain - Frontal Cortex (BA9)	Source_VGF_Target_162,KEGG_FATTY_ACID_METABOLISM_Brain - Frontal Cortex (BA9)_Brain - Caudate (basal ganglia)
Source_VGF	Brain - Caudate (basal ganglia)	Brain - Frontal Cortex (BA9)	145.53687272867262	2.4293369693174474	0.00756323309599834	Target_183,REACTOME_G_ALPHA_S_SIGNALLING_EVENTS	0	0.599641704202431	Source_VGF_Target_183,REACTOME_G_ALPHA_S_SIGNALLING_EVENTS_Brain - Caudate (basal ganglia)_Brain - Frontal Cortex (BA9)	Source_VGF_Target_183,REACTOME_G_ALPHA_S_SIGNALLING_EVENTS_Brain - Frontal Cortex (BA9)_Brain - Caudate (basal ganglia)
Source_VGF	Brain - Caudate (basal ganglia)	Brain - Frontal Cortex (BA9)	145.53687272867262	2.4293369693174474	0.00756323309599834	Target_191,REACTOME_GPCR_DOWNSTREAM_SIGNALING	0	0.632119757891843	Source_VGF_Target_191,REACTOME_GPCR_DOWNSTREAM_SIGNALING_Brain - Caudate (basal ganglia)_Brain - Frontal Cortex (BA9)	Source_VGF_Target_191,REACTOME_GPCR_DOWNSTREAM_SIGNALING_Brain - Frontal Cortex (BA9)_Brain - Caudate (basal ganglia)
Source_VGF	Brain - Caudate (basal ganglia)	Brain - Frontal Cortex (BA9)	145.53687272867262	2.4293369693174474	0.00756323309599834	Target_199,PID_KITPATHWAY	1.28668129733001e-5	-0.491328315542074	Source_VGF_Target_199,PID_KITPATHWAY_Brain - Caudate (basal ganglia)_Brain - Frontal Cortex (BA9)	Source_VGF_Target_199,PID_KITPATHWAY_Brain - Frontal Cortex (BA9)_Brain - Caudate (basal ganglia)
Source_VGF	Brain - Caudate (basal ganglia)	Brain - Frontal Cortex (BA9)	145.53687272867262	2.4293369693174474	0.00756323309599834	Target_24,DMAP_DENDA2	3.98934368615045e-5	-0.480554071839071	Source_VGF_Target_24,DMAP_DENDA2_Brain - Caudate (basal ganglia)_Brain - Frontal Cortex (BA9)	Source_VGF_Target_24,DMAP_DENDA2_Brain - Frontal Cortex (BA9)_Brain - Caudate (basal ganglia)
Source_VGF	Brain - Caudate (basal ganglia)	Brain - Frontal Cortex (BA9)	145.53687272867262	2.4293369693174474	0.00756323309599834	Target_282,KEGG_TGF_BETA_SIGNALING_PATHWAY	0.00458616894920638	-0.430789787980482	Source_VGF_Target_282,KEGG_TGF_BETA_SIGNALING_PATHWAY_Brain - Caudate (basal ganglia)_Brain - Frontal Cortex (BA9)	Source_VGF_Target_282,KEGG_TGF_BETA_SIGNALING_PATHWAY_Brain - Frontal Cortex (BA9)_Brain - Caudate (basal ganglia)
Source_VGF	Brain - Caudate (basal ganglia)	Brain - Frontal Cortex (BA9)	145.53687272867262	2.4293369693174474	0.00756323309599834	Target_300,IRIS_Monocyte-Day1	3.93593933001313e-8	0.541231200287994	Source_VGF_Target_300,IRIS_Monocyte-Day1_Brain - Caudate (basal ganglia)_Brain - Frontal Cortex (BA9)	Source_VGF_Target_300,IRIS_Monocyte-Day1_Brain - Frontal Cortex (BA9)_Brain - Caudate (basal ganglia)
Source_VGF	Brain - Caudate (basal ganglia)	Brain - Frontal Cortex (BA9)	145.53687272867262	2.4293369693174474	0.00756323309599834	Target_337,KEGG_VEGF_SIGNALING_PATHWAY	4.83055800204468e-6	-0.500362341291253	Source_VGF_Target_337,KEGG_VEGF_SIGNALING_PATHWAY_Brain - Caudate (basal ganglia)_Brain - Frontal Cortex (BA9)	Source_VGF_Target_337,KEGG_VEGF_SIGNALING_PATHWAY_Brain - Frontal Cortex (BA9)_Brain - Caudate (basal ganglia)
Source_VGF	Brain - Caudate (basal ganglia)	Brain - Frontal Cortex (BA9)	145.53687272867262	2.4293369693174474	0.00756323309599834	Target_35,REACTOME_TRANSMEMBRANE_TRANSPORT_OF_SMALL_MOLECULES	5.29018957973193e-7	-0.519830843191692	Source_VGF_Target_35,REACTOME_TRANSMEMBRANE_TRANSPORT_OF_SMALL_MOLECULES_Brain - Caudate (basal ganglia)_Brain - Frontal Cortex (BA9)	Source_VGF_Target_35,REACTOME_TRANSMEMBRANE_TRANSPORT_OF_SMALL_MOLECULES_Brain - Frontal Cortex (BA9)_Brain - Caudate (basal ganglia)
Source_VGF	Brain - Caudate (basal ganglia)	Brain - Frontal Cortex (BA9)	145.53687272867262	2.4293369693174474	0.00756323309599834	Target_368,REACTOME_MRNA_PROCESSING	4.9200437959307e-6	0.500195561867641	Source_VGF_Target_368,REACTOME_MRNA_PROCESSING_Brain - Caudate (basal ganglia)_Brain - Frontal Cortex (BA9)	Source_VGF_Target_368,REACTOME_MRNA_PROCESSING_Brain - Frontal Cortex (BA9)_Brain - Caudate (basal ganglia)
Source_VGF	Brain - Caudate (basal ganglia)	Brain - Frontal Cortex (BA9)	145.53687272867262	2.4293369693174474	0.00756323309599834	Target_44,REACTOME_TRANSCRIPTION	0.00120494559528828	-0.44563710996308	Source_VGF_Target_44,REACTOME_TRANSCRIPTION_Brain - Caudate (basal ganglia)_Brain - Frontal Cortex (BA9)	Source_VGF_Target_44,REACTOME_TRANSCRIPTION_Brain - Frontal Cortex (BA9)_Brain - Caudate (basal ganglia)
Source_VGF	Brain - Caudate (basal ganglia)	Brain - Frontal Cortex (BA9)	145.53687272867262	2.4293369693174474	0.00756323309599834	Target_467,REACTOME_SIGNALING_BY_GPCR	6.14317582359192e-7	0.518554629673777	Source_VGF_Target_467,REACTOME_SIGNALING_BY_GPCR_Brain - Caudate (basal ganglia)_Brain - Frontal Cortex (BA9)	Source_VGF_Target_467,REACTOME_SIGNALING_BY_GPCR_Brain - Frontal Cortex (BA9)_Brain - Caudate (basal ganglia)
Source_VGF	Brain - Caudate (basal ganglia)	Brain - Frontal Cortex (BA9)	145.53687272867262	2.4293369693174474	0.00756323309599834	Target_501,REACTOME_INNATE_IMMUNE_SYSTEM	0.002044120759636	0.439851066334495	Source_VGF_Target_501,REACTOME_INNATE_IMMUNE_SYSTEM_Brain - Caudate (basal ganglia)_Brain - Frontal Cortex (BA9)	Source_VGF_Target_501,REACTOME_INNATE_IMMUNE_SYSTEM_Brain - Frontal Cortex (BA9)_Brain - Caudate (basal ganglia)
Source_VGF	Brain - Caudate (basal ganglia)	Brain - Frontal Cortex (BA9)	145.53687272867262	2.4293369693174474	0.00756323309599834	Target_562,KEGG_ARGININE_AND_PROLINE_METABOLISM	3.14446858777906e-5	-0.48285138613738	Source_VGF_Target_562,KEGG_ARGININE_AND_PROLINE_METABOLISM_Brain - Caudate (basal ganglia)_Brain - Frontal Cortex (BA9)	Source_VGF_Target_562,KEGG_ARGININE_AND_PROLINE_METABOLISM_Brain - Frontal Cortex (BA9)_Brain - Caudate (basal ganglia)
Source_VGF	Brain - Caudate (basal ganglia)	Brain - Frontal Cortex (BA9)	145.53687272867262	2.4293369693174474	0.00756323309599834	Target_569,REACTOME_TRIGLYCERIDE_BIOSYNTHESIS	6.2238350641719e-4	-0.45272037316477	Source_VGF_Target_569,REACTOME_TRIGLYCERIDE_BIOSYNTHESIS_Brain - Caudate (basal ganglia)_Brain - Frontal Cortex (BA9)	Source_VGF_Target_569,REACTOME_TRIGLYCERIDE_BIOSYNTHESIS_Brain - Frontal Cortex (BA9)_Brain - Caudate (basal ganglia)
Source_VGF	Brain - Caudate (basal ganglia)	Brain - Frontal Cortex (BA9)	145.53687272867262	2.4293369693174474	0.00756323309599834	Target_630,KEGG_VALINE_LEUCINE_AND_ISOLEUCINE_DEGRADATION	2.12540723820709e-6	-0.507734110150742	Source_VGF_Target_630,KEGG_VALINE_LEUCINE_AND_ISOLEUCINE_DEGRADATION_Brain - Caudate (basal ganglia)_Brain - Frontal Cortex (BA9)	Source_VGF_Target_630,KEGG_VALINE_LEUCINE_AND_ISOLEUCINE_DEGRADATION_Brain - Frontal Cortex (BA9)_Brain - Caudate (basal ganglia)
Source_VGF	Brain - Caudate (basal ganglia)	Brain - Frontal Cortex (BA9)	145.53687272867262	2.4293369693174474	0.00756323309599834	Target_65,REACTOME_CELL_CYCLE_MITOTIC	1.9150916958921e-6	-0.508657074844829	Source_VGF_Target_65,REACTOME_CELL_CYCLE_MITOTIC_Brain - Caudate (basal ganglia)_Brain - Frontal Cortex (BA9)	Source_VGF_Target_65,REACTOME_CELL_CYCLE_MITOTIC_Brain - Frontal Cortex (BA9)_Brain - Caudate (basal ganglia)
Source_VGF	Brain - Caudate (basal ganglia)	Brain - Frontal Cortex (BA9)	145.53687272867262	2.4293369693174474	0.00756323309599834	Target_682,REACTOME_GENERIC_TRANSCRIPTION_PATHWAY	0.00452468646640281	0.4309433378219	Source_VGF_Target_682,REACTOME_GENERIC_TRANSCRIPTION_PATHWAY_Brain - Caudate (basal ganglia)_Brain - Frontal Cortex (BA9)	Source_VGF_Target_682,REACTOME_GENERIC_TRANSCRIPTION_PATHWAY_Brain - Frontal Cortex (BA9)_Brain - Caudate (basal ganglia)
Source_VGF	Brain - Caudate (basal ganglia)	Brain - Frontal Cortex (BA9)	145.53687272867262	2.4293369693174474	0.00756323309599834	Target_696,KEGG_PATHWAYS_IN_CANCER	4.99565211375952e-6	-0.500056806567816	Source_VGF_Target_696,KEGG_PATHWAYS_IN_CANCER_Brain - Caudate (basal ganglia)_Brain - Frontal Cortex (BA9)	Source_VGF_Target_696,KEGG_PATHWAYS_IN_CANCER_Brain - Frontal Cortex (BA9)_Brain - Caudate (basal ganglia)
Source_VGF	Brain - Caudate (basal ganglia)	Brain - Frontal Cortex (BA9)	145.53687272867262	2.4293369693174474	0.00756323309599834	Target_92,REACTOME_TRANSCRIPTION	3.3059258436996e-5	0.482369443125844	Source_VGF_Target_92,REACTOME_TRANSCRIPTION_Brain - Caudate (basal ganglia)_Brain - Frontal Cortex (BA9)	Source_VGF_Target_92,REACTOME_TRANSCRIPTION_Brain - Frontal Cortex (BA9)_Brain - Caudate (basal ganglia)
Source_VGF	Brain - Caudate (basal ganglia)	Brain - Frontal Cortex (BA9)	145.53687272867262	2.4293369693174474	0.00756323309599834	Target_LV 163	5.81593058215368e-5	-0.476879742417564	Source_VGF_Target_LV 163_Brain - Caudate (basal ganglia)_Brain - Frontal Cortex (BA9)	Source_VGF_Target_LV 163_Brain - Frontal Cortex (BA9)_Brain - Caudate (basal ganglia)
Source_VGF	Brain - Caudate (basal ganglia)	Brain - Frontal Cortex (BA9)	145.53687272867262	2.4293369693174474	0.00756323309599834	Target_LV 226	2.2434854181074e-4	0.463351782677035	Source_VGF_Target_LV 226_Brain - Caudate (basal ganglia)_Brain - Frontal Cortex (BA9)	Source_VGF_Target_LV 226_Brain - Frontal Cortex (BA9)_Brain - Caudate (basal ganglia)
Source_VGF	Brain - Caudate (basal ganglia)	Brain - Frontal Cortex (BA9)	145.53687272867262	2.4293369693174474	0.00756323309599834	Target_LV 279	0.00139027498122912	-0.444081559475124	Source_VGF_Target_LV 279_Brain - Caudate (basal ganglia)_Brain - Frontal Cortex (BA9)	Source_VGF_Target_LV 279_Brain - Frontal Cortex (BA9)_Brain - Caudate (basal ganglia)
Source_VGF	Brain - Caudate (basal ganglia)	Brain - Frontal Cortex (BA9)	145.53687272867262	2.4293369693174474	0.00756323309599834	Target_LV 280	0.00341977258973669	-0.434111434038835	Source_VGF_Target_LV 280_Brain - Caudate (basal ganglia)_Brain - Frontal Cortex (BA9)	Source_VGF_Target_LV 280_Brain - Frontal Cortex (BA9)_Brain - Caudate (basal ganglia)
Source_VGF	Brain - Caudate (basal ganglia)	Brain - Frontal Cortex (BA9)	145.53687272867262	2.4293369693174474	0.00756323309599834	Target_LV 307	1.0772330972685e-4	-0.470776414714957	Source_VGF_Target_LV 307_Brain - Caudate (basal ganglia)_Brain - Frontal Cortex (BA9)	Source_VGF_Target_LV 307_Brain - Frontal Cortex (BA9)_Brain - Caudate (basal ganglia)
Source_VGF	Brain - Caudate (basal ganglia)	Brain - Frontal Cortex (BA9)	145.53687272867262	2.4293369693174474	0.00756323309599834	Target_LV 309	3.3704800340483e-4	0.459154502777846	Source_VGF_Target_LV 309_Brain - Caudate (basal ganglia)_Brain - Frontal Cortex (BA9)	Source_VGF_Target_LV 309_Brain - Frontal Cortex (BA9)_Brain - Caudate (basal ganglia)
Source_VGF	Brain - Caudate (basal ganglia)	Brain - Frontal Cortex (BA9)	145.53687272867262	2.4293369693174474	0.00756323309599834	Target_LV 434	7.77892349712594e-6	-0.496001796992737	Source_VGF_Target_LV 434_Brain - Caudate (basal ganglia)_Brain - Frontal Cortex (BA9)	Source_VGF_Target_LV 434_Brain - Frontal Cortex (BA9)_Brain - Caudate (basal ganglia)
Source_VGF	Brain - Caudate (basal ganglia)	Brain - Frontal Cortex (BA9)	145.53687272867262	2.4293369693174474	0.00756323309599834	Target_LV 436	8.55209032697424e-5	-0.473075919885337	Source_VGF_Target_LV 436_Brain - Caudate (basal ganglia)_Brain - Frontal Cortex (BA9)	Source_VGF_Target_LV 436_Brain - Frontal Cortex (BA9)_Brain - Caudate (basal ganglia)
Source_VGF	Brain - Caudate (basal ganglia)	Brain - Frontal Cortex (BA9)	145.53687272867262	2.4293369693174474	0.00756323309599834	Target_LV 561	0	-0.596016191470709	Source_VGF_Target_LV 561_Brain - Caudate (basal ganglia)_Brain - Frontal Cortex (BA9)	Source_VGF_Target_LV 561_Brain - Frontal Cortex (BA9)_Brain - Caudate (basal ganglia)
Source_VGF	Brain - Caudate (basal ganglia)	Brain - Frontal Cortex (BA9)	145.53687272867262	2.4293369693174474	0.00756323309599834	Target_LV 586	0.00298822842542212	-0.43562630803912	Source_VGF_Target_LV 586_Brain - Caudate (basal ganglia)_Brain - Frontal Cortex (BA9)	Source_VGF_Target_LV 586_Brain - Frontal Cortex (BA9)_Brain - Caudate (basal ganglia)
Source_VGF	Brain - Caudate (basal ganglia)	Brain - Frontal Cortex (BA9)	145.53687272867262	2.4293369693174474	0.00756323309599834	Target_LV 633	3.42522428442571e-5	0.482027781625676	Source_VGF_Target_LV 633_Brain - Caudate (basal ganglia)_Brain - Frontal Cortex (BA9)	Source_VGF_Target_LV 633_Brain - Frontal Cortex (BA9)_Brain - Caudate (basal ganglia)
Source_VGF	Brain - Caudate (basal ganglia)	Brain - Frontal Cortex (BA9)	145.53687272867262	2.4293369693174474	0.00756323309599834	Target_LV 649	1.68916399301278e-5	0.488770893156465	Source_VGF_Target_LV 649_Brain - Caudate (basal ganglia)_Brain - Frontal Cortex (BA9)	Source_VGF_Target_LV 649_Brain - Frontal Cortex (BA9)_Brain - Caudate (basal ganglia)
Source_VGF	Brain - Caudate (basal ganglia)	Brain - Frontal Cortex (BA9)	145.53687272867262	2.4293369693174474	0.00756323309599834	Target_LV 675	0.00136692732409704	0.444266112629908	Source_VGF_Target_LV 675_Brain - Caudate (basal ganglia)_Brain - Frontal Cortex (BA9)	Source_VGF_Target_LV 675_Brain - Frontal Cortex (BA9)_Brain - Caudate (basal ganglia)
Source_SPOCK1	Brain - Caudate (basal ganglia)	Brain - Frontal Cortex (BA9)	137.58827107902815	2.260058025063395	0.011908824906773152	Target_122,REACTOME_TRANSMEMBRANE_TRANSPORT_OF_SMALL_MOLECULES	1.6518000850629e-4	-0.466471936851291	Source_SPOCK1_Target_122,REACTOME_TRANSMEMBRANE_TRANSPORT_OF_SMALL_MOLECULES_Brain - Caudate (basal ganglia)_Brain - Frontal Cortex (BA9)	Source_SPOCK1_Target_122,REACTOME_TRANSMEMBRANE_TRANSPORT_OF_SMALL_MOLECULES_Brain - Frontal Cortex (BA9)_Brain - Caudate (basal ganglia)
Source_SPOCK1	Brain - Caudate (basal ganglia)	Brain - Frontal Cortex (BA9)	137.58827107902815	2.260058025063395	0.011908824906773152	Target_136,WNT_SIGNALING	0.00113397331152987	-0.446294810389443	Source_SPOCK1_Target_136,WNT_SIGNALING_Brain - Caudate (basal ganglia)_Brain - Frontal Cortex (BA9)	Source_SPOCK1_Target_136,WNT_SIGNALING_Brain - Frontal Cortex (BA9)_Brain - Caudate (basal ganglia)
Source_SPOCK1	Brain - Caudate (basal ganglia)	Brain - Frontal Cortex (BA9)	137.58827107902815	2.260058025063395	0.011908824906773152	Target_162,KEGG_FATTY_ACID_METABOLISM	1.312742240298e-4	-0.468792843295912	Source_SPOCK1_Target_162,KEGG_FATTY_ACID_METABOLISM_Brain - Caudate (basal ganglia)_Brain - Frontal Cortex (BA9)	Source_SPOCK1_Target_162,KEGG_FATTY_ACID_METABOLISM_Brain - Frontal Cortex (BA9)_Brain - Caudate (basal ganglia)
Source_SPOCK1	Brain - Caudate (basal ganglia)	Brain - Frontal Cortex (BA9)	137.58827107902815	2.260058025063395	0.011908824906773152	Target_183,REACTOME_G_ALPHA_S_SIGNALLING_EVENTS	2.5001624974607e-4	0.462240261368342	Source_SPOCK1_Target_183,REACTOME_G_ALPHA_S_SIGNALLING_EVENTS_Brain - Caudate (basal ganglia)_Brain - Frontal Cortex (BA9)	Source_SPOCK1_Target_183,REACTOME_G_ALPHA_S_SIGNALLING_EVENTS_Brain - Frontal Cortex (BA9)_Brain - Caudate (basal ganglia)
Source_SPOCK1	Brain - Caudate (basal ganglia)	Brain - Frontal Cortex (BA9)	137.58827107902815	2.260058025063395	0.011908824906773152	Target_191,REACTOME_GPCR_DOWNSTREAM_SIGNALING	6.7027563335786e-4	0.451933554739758	Source_SPOCK1_Target_191,REACTOME_GPCR_DOWNSTREAM_SIGNALING_Brain - Caudate (basal ganglia)_Brain - Frontal Cortex (BA9)	Source_SPOCK1_Target_191,REACTOME_GPCR_DOWNSTREAM_SIGNALING_Brain - Frontal Cortex (BA9)_Brain - Caudate (basal ganglia)
Source_SPOCK1	Brain - Caudate (basal ganglia)	Brain - Frontal Cortex (BA9)	137.58827107902815	2.260058025063395	0.011908824906773152	Target_342,REACTOME_GPCR_DOWNSTREAM_SIGNALING	6.86911138148005e-5	-0.475243533197948	Source_SPOCK1_Target_342,REACTOME_GPCR_DOWNSTREAM_SIGNALING_Brain - Caudate (basal ganglia)_Brain - Frontal Cortex (BA9)	Source_SPOCK1_Target_342,REACTOME_GPCR_DOWNSTREAM_SIGNALING_Brain - Frontal Cortex (BA9)_Brain - Caudate (basal ganglia)
Source_SPOCK1	Brain - Caudate (basal ganglia)	Brain - Frontal Cortex (BA9)	137.58827107902815	2.260058025063395	0.011908824906773152	Target_41,KEGG_ARGININE_AND_PROLINE_METABOLISM	1.9018363135892e-5	-0.487649923426198	Source_SPOCK1_Target_41,KEGG_ARGININE_AND_PROLINE_METABOLISM_Brain - Caudate (basal ganglia)_Brain - Frontal Cortex (BA9)	Source_SPOCK1_Target_41,KEGG_ARGININE_AND_PROLINE_METABOLISM_Brain - Frontal Cortex (BA9)_Brain - Caudate (basal ganglia)
Source_SPOCK1	Brain - Caudate (basal ganglia)	Brain - Frontal Cortex (BA9)	137.58827107902815	2.260058025063395	0.011908824906773152	Target_447,REACTOME_SIGNALING_BY_GPCR	4.27665529389998e-6	0.501467169356231	Source_SPOCK1_Target_447,REACTOME_SIGNALING_BY_GPCR_Brain - Caudate (basal ganglia)_Brain - Frontal Cortex (BA9)	Source_SPOCK1_Target_447,REACTOME_SIGNALING_BY_GPCR_Brain - Frontal Cortex (BA9)_Brain - Caudate (basal ganglia)
Source_SPOCK1	Brain - Caudate (basal ganglia)	Brain - Frontal Cortex (BA9)	137.58827107902815	2.260058025063395	0.011908824906773152	Target_477,REACTOME_MITOTIC_G2_G2_M_PHASES	1.0416122481649e-4	0.471112505259896	Source_SPOCK1_Target_477,REACTOME_MITOTIC_G2_G2_M_PHASES_Brain - Caudate (basal ganglia)_Brain - Frontal Cortex (BA9)	Source_SPOCK1_Target_477,REACTOME_MITOTIC_G2_G2_M_PHASES_Brain - Frontal Cortex (BA9)_Brain - Caudate (basal ganglia)
Source_SPOCK1	Brain - Caudate (basal ganglia)	Brain - Frontal Cortex (BA9)	137.58827107902815	2.260058025063395	0.011908824906773152	Target_484,REACTOME_GENERIC_TRANSCRIPTION_PATHWAY	5.49576763884119e-5	-0.477434426214442	Source_SPOCK1_Target_484,REACTOME_GENERIC_TRANSCRIPTION_PATHWAY_Brain - Caudate (basal ganglia)_Brain - Frontal Cortex (BA9)	Source_SPOCK1_Target_484,REACTOME_GENERIC_TRANSCRIPTION_PATHWAY_Brain - Frontal Cortex (BA9)_Brain - Caudate (basal ganglia)
Source_SPOCK1	Brain - Caudate (basal ganglia)	Brain - Frontal Cortex (BA9)	137.58827107902815	2.260058025063395	0.011908824906773152	Target_501,REACTOME_INNATE_IMMUNE_SYSTEM	4.89779198087348e-6	0.500236618458498	Source_SPOCK1_Target_501,REACTOME_INNATE_IMMUNE_SYSTEM_Brain - Caudate (basal ganglia)_Brain - Frontal Cortex (BA9)	Source_SPOCK1_Target_501,REACTOME_INNATE_IMMUNE_SYSTEM_Brain - Frontal Cortex (BA9)_Brain - Caudate (basal ganglia)
Source_SPOCK1	Brain - Caudate (basal ganglia)	Brain - Frontal Cortex (BA9)	137.58827107902815	2.260058025063395	0.011908824906773152	Target_544,REACTOME_TRANSMEMBRANE_TRANSPORT_OF_SMALL_MOLECULES	0.00357568124790264	0.43360913597307	Source_SPOCK1_Target_544,REACTOME_TRANSMEMBRANE_TRANSPORT_OF_SMALL_MOLECULES_Brain - Caudate (basal ganglia)_Brain - Frontal Cortex (BA9)	Source_SPOCK1_Target_544,REACTOME_TRANSMEMBRANE_TRANSPORT_OF_SMALL_MOLECULES_Brain - Frontal Cortex (BA9)_Brain - Caudate (basal ganglia)
Source_SPOCK1	Brain - Caudate (basal ganglia)	Brain - Frontal Cortex (BA9)	137.58827107902815	2.260058025063395	0.011908824906773152	Target_562,KEGG_ARGININE_AND_PROLINE_METABOLISM	6.7065846028358e-4	-0.451927486147429	Source_SPOCK1_Target_562,KEGG_ARGININE_AND_PROLINE_METABOLISM_Brain - Caudate (basal ganglia)_Brain - Frontal Cortex (BA9)	Source_SPOCK1_Target_562,KEGG_ARGININE_AND_PROLINE_METABOLISM_Brain - Frontal Cortex (BA9)_Brain - Caudate (basal ganglia)
Source_SPOCK1	Brain - Caudate (basal ganglia)	Brain - Frontal Cortex (BA9)	137.58827107902815	2.260058025063395	0.011908824906773152	Target_585,REACTOME_METABOLISM_OF_PROTEINS	1.47127565557348e-5	0.490071195777661	Source_SPOCK1_Target_585,REACTOME_METABOLISM_OF_PROTEINS_Brain - Caudate (basal ganglia)_Brain - Frontal Cortex (BA9)	Source_SPOCK1_Target_585,REACTOME_METABOLISM_OF_PROTEINS_Brain - Frontal Cortex (BA9)_Brain - Caudate (basal ganglia)
Source_SPOCK1	Brain - Caudate (basal ganglia)	Brain - Frontal Cortex (BA9)	137.58827107902815	2.260058025063395	0.011908824906773152	Target_607,REACTOME_GENERIC_TRANSCRIPTION_PATHWAY	5.6654628516694e-4	-0.453715167460765	Source_SPOCK1_Target_607,REACTOME_GENERIC_TRANSCRIPTION_PATHWAY_Brain - Caudate (basal ganglia)_Brain - Frontal Cortex (BA9)	Source_SPOCK1_Target_607,REACTOME_GENERIC_TRANSCRIPTION_PATHWAY_Brain - Frontal Cortex (BA9)_Brain - Caudate (basal ganglia)
Source_SPOCK1	Brain - Caudate (basal ganglia)	Brain - Frontal Cortex (BA9)	137.58827107902815	2.260058025063395	0.011908824906773152	Target_608,REACTOME_TRANSMEMBRANE_TRANSPORT_OF_SMALL_MOLECULES	8.1766328195787e-5	0.473521233381164	Source_SPOCK1_Target_608,REACTOME_TRANSMEMBRANE_TRANSPORT_OF_SMALL_MOLECULES_Brain - Caudate (basal ganglia)_Brain - Frontal Cortex (BA9)	Source_SPOCK1_Target_608,REACTOME_TRANSMEMBRANE_TRANSPORT_OF_SMALL_MOLECULES_Brain - Frontal Cortex (BA9)_Brain - Caudate (basal ganglia)
Source_SPOCK1	Brain - Caudate (basal ganglia)	Brain - Frontal Cortex (BA9)	137.58827107902815	2.260058025063395	0.011908824906773152	Target_628,REACTOME_PROCESSING_OF_CAPPED_INTRON_CONTAINING_PRE_MRNA	4.949925830151e-4	-0.455138496681117	Source_SPOCK1_Target_628,REACTOME_PROCESSING_OF_CAPPED_INTRON_CONTAINING_PRE_MRNA_Brain - Caudate (basal ganglia)_Brain - Frontal Cortex (BA9)	Source_SPOCK1_Target_628,REACTOME_PROCESSING_OF_CAPPED_INTRON_CONTAINING_PRE_MRNA_Brain - Frontal Cortex (BA9)_Brain - Caudate (basal ganglia)
Source_SPOCK1	Brain - Caudate (basal ganglia)	Brain - Frontal Cortex (BA9)	137.58827107902815	2.260058025063395	0.011908824906773152	Target_630,KEGG_VALINE_LEUCINE_AND_ISOLEUCINE_DEGRADATION	9.08919650375317e-5	-0.472470733349221	Source_SPOCK1_Target_630,KEGG_VALINE_LEUCINE_AND_ISOLEUCINE_DEGRADATION_Brain - Caudate (basal ganglia)_Brain - Frontal Cortex (BA9)	Source_SPOCK1_Target_630,KEGG_VALINE_LEUCINE_AND_ISOLEUCINE_DEGRADATION_Brain - Frontal Cortex (BA9)_Brain - Caudate (basal ganglia)
Source_SPOCK1	Brain - Caudate (basal ganglia)	Brain - Frontal Cortex (BA9)	137.58827107902815	2.260058025063395	0.011908824906773152	Target_64,REACTOME_TRANSCRIPTION	0.00265933415700137	-0.436929836197356	Source_SPOCK1_Target_64,REACTOME_TRANSCRIPTION_Brain - Caudate (basal ganglia)_Brain - Frontal Cortex (BA9)	Source_SPOCK1_Target_64,REACTOME_TRANSCRIPTION_Brain - Frontal Cortex (BA9)_Brain - Caudate (basal ganglia)
Source_SPOCK1	Brain - Caudate (basal ganglia)	Brain - Frontal Cortex (BA9)	137.58827107902815	2.260058025063395	0.011908824906773152	Target_672,REACTOME_SLC_MEDIATED_TRANSMEMBRANE_TRANSPORT	0.00117402849276749	-0.445918894128006	Source_SPOCK1_Target_672,REACTOME_SLC_MEDIATED_TRANSMEMBRANE_TRANSPORT_Brain - Caudate (basal ganglia)_Brain - Frontal Cortex (BA9)	Source_SPOCK1_Target_672,REACTOME_SLC_MEDIATED_TRANSMEMBRANE_TRANSPORT_Brain - Frontal Cortex (BA9)_Brain - Caudate (basal ganglia)
Source_SPOCK1	Brain - Caudate (basal ganglia)	Brain - Frontal Cortex (BA9)	137.58827107902815	2.260058025063395	0.011908824906773152	Target_68,DMAP_ERY3	0.00109133057917465	0.446709360026114	Source_SPOCK1_Target_68,DMAP_ERY3_Brain - Caudate (basal ganglia)_Brain - Frontal Cortex (BA9)	Source_SPOCK1_Target_68,DMAP_ERY3_Brain - Frontal Cortex (BA9)_Brain - Caudate (basal ganglia)
Source_SPOCK1	Brain - Caudate (basal ganglia)	Brain - Frontal Cortex (BA9)	137.58827107902815	2.260058025063395	0.011908824906773152	Target_696,KEGG_PATHWAYS_IN_CANCER	4.93026048951073e-5	-0.478495358974695	Source_SPOCK1_Target_696,KEGG_PATHWAYS_IN_CANCER_Brain - Caudate (basal ganglia)_Brain - Frontal Cortex (BA9)	Source_SPOCK1_Target_696,KEGG_PATHWAYS_IN_CANCER_Brain - Frontal Cortex (BA9)_Brain - Caudate (basal ganglia)
Source_SPOCK1	Brain - Caudate (basal ganglia)	Brain - Frontal Cortex (BA9)	137.58827107902815	2.260058025063395	0.011908824906773152	Target_99,PID_P53DOWNSTREAMPATHWAY	4.08225099568504e-6	0.501888113951269	Source_SPOCK1_Target_99,PID_P53DOWNSTREAMPATHWAY_Brain - Caudate (basal ganglia)_Brain - Frontal Cortex (BA9)	Source_SPOCK1_Target_99,PID_P53DOWNSTREAMPATHWAY_Brain - Frontal Cortex (BA9)_Brain - Caudate (basal ganglia)
Source_SPOCK1	Brain - Caudate (basal ganglia)	Brain - Frontal Cortex (BA9)	137.58827107902815	2.260058025063395	0.011908824906773152	Target_LV 106	4.8047171845588e-4	0.455451495719202	Source_SPOCK1_Target_LV 106_Brain - Caudate (basal ganglia)_Brain - Frontal Cortex (BA9)	Source_SPOCK1_Target_LV 106_Brain - Frontal Cortex (BA9)_Brain - Caudate (basal ganglia)
Source_SPOCK1	Brain - Caudate (basal ganglia)	Brain - Frontal Cortex (BA9)	137.58827107902815	2.260058025063395	0.011908824906773152	Target_LV 112	5.29570468013052e-5	-0.477797147701635	Source_SPOCK1_Target_LV 112_Brain - Caudate (basal ganglia)_Brain - Frontal Cortex (BA9)	Source_SPOCK1_Target_LV 112_Brain - Frontal Cortex (BA9)_Brain - Caudate (basal ganglia)
Source_SPOCK1	Brain - Caudate (basal ganglia)	Brain - Frontal Cortex (BA9)	137.58827107902815	2.260058025063395	0.011908824906773152	Target_LV 154	0.00159042000846199	0.442612024500535	Source_SPOCK1_Target_LV 154_Brain - Caudate (basal ganglia)_Brain - Frontal Cortex (BA9)	Source_SPOCK1_Target_LV 154_Brain - Frontal Cortex (BA9)_Brain - Caudate (basal ganglia)
Source_SPOCK1	Brain - Caudate (basal ganglia)	Brain - Frontal Cortex (BA9)	137.58827107902815	2.260058025063395	0.011908824906773152	Target_LV 203	5.2513493954498e-4	-0.454516141822881	Source_SPOCK1_Target_LV 203_Brain - Caudate (basal ganglia)_Brain - Frontal Cortex (BA9)	Source_SPOCK1_Target_LV 203_Brain - Frontal Cortex (BA9)_Brain - Caudate (basal ganglia)
Source_SPOCK1	Brain - Caudate (basal ganglia)	Brain - Frontal Cortex (BA9)	137.58827107902815	2.260058025063395	0.011908824906773152	Target_LV 213	6.4708696903337e-4	-0.452307492496867	Source_SPOCK1_Target_LV 213_Brain - Caudate (basal ganglia)_Brain - Frontal Cortex (BA9)	Source_SPOCK1_Target_LV 213_Brain - Frontal Cortex (BA9)_Brain - Caudate (basal ganglia)
Source_SPOCK1	Brain - Caudate (basal ganglia)	Brain - Frontal Cortex (BA9)	137.58827107902815	2.260058025063395	0.011908824906773152	Target_LV 215	1.56777196753666e-5	0.489473804275188	Source_SPOCK1_Target_LV 215_Brain - Caudate (basal ganglia)_Brain - Frontal Cortex (BA9)	Source_SPOCK1_Target_LV 215_Brain - Frontal Cortex (BA9)_Brain - Caudate (basal ganglia)
Source_SPOCK1	Brain - Caudate (basal ganglia)	Brain - Frontal Cortex (BA9)	137.58827107902815	2.260058025063395	0.011908824906773152	Target_LV 430	0.0039477172396496	0.432490982724683	Source_SPOCK1_Target_LV 430_Brain - Caudate (basal ganglia)_Brain - Frontal Cortex (BA9)	Source_SPOCK1_Target_LV 430_Brain - Frontal Cortex (BA9)_Brain - Caudate (basal ganglia)
Source_SPOCK1	Brain - Caudate (basal ganglia)	Brain - Frontal Cortex (BA9)	137.58827107902815	2.260058025063395	0.011908824906773152	Target_LV 434	0.00249966697585879	-0.437619791105149	Source_SPOCK1_Target_LV 434_Brain - Caudate (basal ganglia)_Brain - Frontal Cortex (BA9)	Source_SPOCK1_Target_LV 434_Brain - Frontal Cortex (BA9)_Brain - Caudate (basal ganglia)
Source_SPOCK1	Brain - Caudate (basal ganglia)	Brain - Frontal Cortex (BA9)	137.58827107902815	2.260058025063395	0.011908824906773152	Target_LV 458	9.43716225254576e-6	0.494215594515761	Source_SPOCK1_Target_LV 458_Brain - Caudate (basal ganglia)_Brain - Frontal Cortex (BA9)	Source_SPOCK1_Target_LV 458_Brain - Frontal Cortex (BA9)_Brain - Caudate (basal ganglia)
Source_SPOCK1	Brain - Caudate (basal ganglia)	Brain - Frontal Cortex (BA9)	137.58827107902815	2.260058025063395	0.011908824906773152	Target_LV 470	3.70810945584665e-5	0.481261569657605	Source_SPOCK1_Target_LV 470_Brain - Caudate (basal ganglia)_Brain - Frontal Cortex (BA9)	Source_SPOCK1_Target_LV 470_Brain - Frontal Cortex (BA9)_Brain - Caudate (basal ganglia)
Source_SPOCK1	Brain - Caudate (basal ganglia)	Brain - Frontal Cortex (BA9)	137.58827107902815	2.260058025063395	0.011908824906773152	Target_LV 54	5.80844153041937e-6	0.498682344386302	Source_SPOCK1_Target_LV 54_Brain - Caudate (basal ganglia)_Brain - Frontal Cortex (BA9)	Source_SPOCK1_Target_LV 54_Brain - Frontal Cortex (BA9)_Brain - Caudate (basal ganglia)
Source_SPOCK1	Brain - Caudate (basal ganglia)	Brain - Frontal Cortex (BA9)	137.58827107902815	2.260058025063395	0.011908824906773152	Target_LV 561	6.08371801669172e-6	-0.498259067646631	Source_SPOCK1_Target_LV 561_Brain - Caudate (basal ganglia)_Brain - Frontal Cortex (BA9)	Source_SPOCK1_Target_LV 561_Brain - Frontal Cortex (BA9)_Brain - Caudate (basal ganglia)
Source_SPOCK1	Brain - Caudate (basal ganglia)	Brain - Frontal Cortex (BA9)	137.58827107902815	2.260058025063395	0.011908824906773152	Target_LV 606	0.00301382650671034	0.435530736353754	Source_SPOCK1_Target_LV 606_Brain - Caudate (basal ganglia)_Brain - Frontal Cortex (BA9)	Source_SPOCK1_Target_LV 606_Brain - Frontal Cortex (BA9)_Brain - Caudate (basal ganglia)
Source_ENTPD6	Brain - Caudate (basal ganglia)	Brain - Frontal Cortex (BA9)	137.14276548656807	2.25057022838229	0.012206385411277896	Target_122,REACTOME_TRANSMEMBRANE_TRANSPORT_OF_SMALL_MOLECULES	6.06414599011451e-5	-0.476469688469962	Source_ENTPD6_Target_122,REACTOME_TRANSMEMBRANE_TRANSPORT_OF_SMALL_MOLECULES_Brain - Caudate (basal ganglia)_Brain - Frontal Cortex (BA9)	Source_ENTPD6_Target_122,REACTOME_TRANSMEMBRANE_TRANSPORT_OF_SMALL_MOLECULES_Brain - Frontal Cortex (BA9)_Brain - Caudate (basal ganglia)
Source_ENTPD6	Brain - Caudate (basal ganglia)	Brain - Frontal Cortex (BA9)	137.14276548656807	2.25057022838229	0.012206385411277896	Target_124,REACTOME_DNA_REPAIR	7.6533215718011e-4	0.450520952485942	Source_ENTPD6_Target_124,REACTOME_DNA_REPAIR_Brain - Caudate (basal ganglia)_Brain - Frontal Cortex (BA9)	Source_ENTPD6_Target_124,REACTOME_DNA_REPAIR_Brain - Frontal Cortex (BA9)_Brain - Caudate (basal ganglia)
Source_ENTPD6	Brain - Caudate (basal ganglia)	Brain - Frontal Cortex (BA9)	137.14276548656807	2.25057022838229	0.012206385411277896	Target_162,KEGG_FATTY_ACID_METABOLISM	1.47110816879348e-5	-0.490072330546347	Source_ENTPD6_Target_162,KEGG_FATTY_ACID_METABOLISM_Brain - Caudate (basal ganglia)_Brain - Frontal Cortex (BA9)	Source_ENTPD6_Target_162,KEGG_FATTY_ACID_METABOLISM_Brain - Frontal Cortex (BA9)_Brain - Caudate (basal ganglia)
Source_ENTPD6	Brain - Caudate (basal ganglia)	Brain - Frontal Cortex (BA9)	137.14276548656807	2.25057022838229	0.012206385411277896	Target_171,REACTOME_NEURONAL_SYSTEM	4.66792833866414e-5	0.47902824442287	Source_ENTPD6_Target_171,REACTOME_NEURONAL_SYSTEM_Brain - Caudate (basal ganglia)_Brain - Frontal Cortex (BA9)	Source_ENTPD6_Target_171,REACTOME_NEURONAL_SYSTEM_Brain - Frontal Cortex (BA9)_Brain - Caudate (basal ganglia)
Source_ENTPD6	Brain - Caudate (basal ganglia)	Brain - Frontal Cortex (BA9)	137.14276548656807	2.25057022838229	0.012206385411277896	Target_191,REACTOME_GPCR_DOWNSTREAM_SIGNALING	3.00602880076717e-6	0.504643113737174	Source_ENTPD6_Target_191,REACTOME_GPCR_DOWNSTREAM_SIGNALING_Brain - Caudate (basal ganglia)_Brain - Frontal Cortex (BA9)	Source_ENTPD6_Target_191,REACTOME_GPCR_DOWNSTREAM_SIGNALING_Brain - Frontal Cortex (BA9)_Brain - Caudate (basal ganglia)
Source_ENTPD6	Brain - Caudate (basal ganglia)	Brain - Frontal Cortex (BA9)	137.14276548656807	2.25057022838229	0.012206385411277896	Target_196,KEGG_AXON_GUIDANCE	0.00195358817337499	0.440351246662413	Source_ENTPD6_Target_196,KEGG_AXON_GUIDANCE_Brain - Caudate (basal ganglia)_Brain - Frontal Cortex (BA9)	Source_ENTPD6_Target_196,KEGG_AXON_GUIDANCE_Brain - Frontal Cortex (BA9)_Brain - Caudate (basal ganglia)
Source_ENTPD6	Brain - Caudate (basal ganglia)	Brain - Frontal Cortex (BA9)	137.14276548656807	2.25057022838229	0.012206385411277896	Target_265,REACTOME_METABOLISM_OF_LIPIDS_AND_LIPOPROTEINS	0.00414060697883967	0.431950631154099	Source_ENTPD6_Target_265,REACTOME_METABOLISM_OF_LIPIDS_AND_LIPOPROTEINS_Brain - Caudate (basal ganglia)_Brain - Frontal Cortex (BA9)	Source_ENTPD6_Target_265,REACTOME_METABOLISM_OF_LIPIDS_AND_LIPOPROTEINS_Brain - Frontal Cortex (BA9)_Brain - Caudate (basal ganglia)
Source_ENTPD6	Brain - Caudate (basal ganglia)	Brain - Frontal Cortex (BA9)	137.14276548656807	2.25057022838229	0.012206385411277896	Target_312,IRIS_Monocyte-Day7	8.27853656186761e-5	-0.47339844496667	Source_ENTPD6_Target_312,IRIS_Monocyte-Day7_Brain - Caudate (basal ganglia)_Brain - Frontal Cortex (BA9)	Source_ENTPD6_Target_312,IRIS_Monocyte-Day7_Brain - Frontal Cortex (BA9)_Brain - Caudate (basal ganglia)
Source_ENTPD6	Brain - Caudate (basal ganglia)	Brain - Frontal Cortex (BA9)	137.14276548656807	2.25057022838229	0.012206385411277896	Target_317,REACTOME_GENERIC_TRANSCRIPTION_PATHWAY	0.00383170058274418	-0.432828371870843	Source_ENTPD6_Target_317,REACTOME_GENERIC_TRANSCRIPTION_PATHWAY_Brain - Caudate (basal ganglia)_Brain - Frontal Cortex (BA9)	Source_ENTPD6_Target_317,REACTOME_GENERIC_TRANSCRIPTION_PATHWAY_Brain - Frontal Cortex (BA9)_Brain - Caudate (basal ganglia)
Source_ENTPD6	Brain - Caudate (basal ganglia)	Brain - Frontal Cortex (BA9)	137.14276548656807	2.25057022838229	0.012206385411277896	Target_363,REACTOME_SIGNALING_BY_GPCR	1.59100477659102e-6	0.510293029402165	Source_ENTPD6_Target_363,REACTOME_SIGNALING_BY_GPCR_Brain - Caudate (basal ganglia)_Brain - Frontal Cortex (BA9)	Source_ENTPD6_Target_363,REACTOME_SIGNALING_BY_GPCR_Brain - Frontal Cortex (BA9)_Brain - Caudate (basal ganglia)
Source_ENTPD6	Brain - Caudate (basal ganglia)	Brain - Frontal Cortex (BA9)	137.14276548656807	2.25057022838229	0.012206385411277896	Target_368,REACTOME_MRNA_PROCESSING	1.32685419784728e-5	0.491040504708247	Source_ENTPD6_Target_368,REACTOME_MRNA_PROCESSING_Brain - Caudate (basal ganglia)_Brain - Frontal Cortex (BA9)	Source_ENTPD6_Target_368,REACTOME_MRNA_PROCESSING_Brain - Frontal Cortex (BA9)_Brain - Caudate (basal ganglia)
Source_ENTPD6	Brain - Caudate (basal ganglia)	Brain - Frontal Cortex (BA9)	137.14276548656807	2.25057022838229	0.012206385411277896	Target_379,PID_BETACATENIN_NUC_PATHWAY	3.8890549949544e-4	0.457665110710509	Source_ENTPD6_Target_379,PID_BETACATENIN_NUC_PATHWAY_Brain - Caudate (basal ganglia)_Brain - Frontal Cortex (BA9)	Source_ENTPD6_Target_379,PID_BETACATENIN_NUC_PATHWAY_Brain - Frontal Cortex (BA9)_Brain - Caudate (basal ganglia)
Source_ENTPD6	Brain - Caudate (basal ganglia)	Brain - Frontal Cortex (BA9)	137.14276548656807	2.25057022838229	0.012206385411277896	Target_41,KEGG_ARGININE_AND_PROLINE_METABOLISM	3.8049120293504e-4	-0.457893216088913	Source_ENTPD6_Target_41,KEGG_ARGININE_AND_PROLINE_METABOLISM_Brain - Caudate (basal ganglia)_Brain - Frontal Cortex (BA9)	Source_ENTPD6_Target_41,KEGG_ARGININE_AND_PROLINE_METABOLISM_Brain - Frontal Cortex (BA9)_Brain - Caudate (basal ganglia)
Source_ENTPD6	Brain - Caudate (basal ganglia)	Brain - Frontal Cortex (BA9)	137.14276548656807	2.25057022838229	0.012206385411277896	Target_464,KEGG_LYSOSOME	0.00403859460941058	0.432233307130055	Source_ENTPD6_Target_464,KEGG_LYSOSOME_Brain - Caudate (basal ganglia)_Brain - Frontal Cortex (BA9)	Source_ENTPD6_Target_464,KEGG_LYSOSOME_Brain - Frontal Cortex (BA9)_Brain - Caudate (basal ganglia)
Source_ENTPD6	Brain - Caudate (basal ganglia)	Brain - Frontal Cortex (BA9)	137.14276548656807	2.25057022838229	0.012206385411277896	Target_477,REACTOME_MITOTIC_G2_G2_M_PHASES	0.00422074832636921	0.431733225459639	Source_ENTPD6_Target_477,REACTOME_MITOTIC_G2_G2_M_PHASES_Brain - Caudate (basal ganglia)_Brain - Frontal Cortex (BA9)	Source_ENTPD6_Target_477,REACTOME_MITOTIC_G2_G2_M_PHASES_Brain - Frontal Cortex (BA9)_Brain - Caudate (basal ganglia)
Source_ENTPD6	Brain - Caudate (basal ganglia)	Brain - Frontal Cortex (BA9)	137.14276548656807	2.25057022838229	0.012206385411277896	Target_501,REACTOME_INNATE_IMMUNE_SYSTEM	0.00191377285713301	0.440578337021095	Source_ENTPD6_Target_501,REACTOME_INNATE_IMMUNE_SYSTEM_Brain - Caudate (basal ganglia)_Brain - Frontal Cortex (BA9)	Source_ENTPD6_Target_501,REACTOME_INNATE_IMMUNE_SYSTEM_Brain - Frontal Cortex (BA9)_Brain - Caudate (basal ganglia)
Source_ENTPD6	Brain - Caudate (basal ganglia)	Brain - Frontal Cortex (BA9)	137.14276548656807	2.25057022838229	0.012206385411277896	Target_562,KEGG_ARGININE_AND_PROLINE_METABOLISM	5.1166302076222e-4	-0.454789915184135	Source_ENTPD6_Target_562,KEGG_ARGININE_AND_PROLINE_METABOLISM_Brain - Caudate (basal ganglia)_Brain - Frontal Cortex (BA9)	Source_ENTPD6_Target_562,KEGG_ARGININE_AND_PROLINE_METABOLISM_Brain - Frontal Cortex (BA9)_Brain - Caudate (basal ganglia)
Source_ENTPD6	Brain - Caudate (basal ganglia)	Brain - Frontal Cortex (BA9)	137.14276548656807	2.25057022838229	0.012206385411277896	Target_569,REACTOME_TRIGLYCERIDE_BIOSYNTHESIS	1.05131451806351e-5	-0.493212964317497	Source_ENTPD6_Target_569,REACTOME_TRIGLYCERIDE_BIOSYNTHESIS_Brain - Caudate (basal ganglia)_Brain - Frontal Cortex (BA9)	Source_ENTPD6_Target_569,REACTOME_TRIGLYCERIDE_BIOSYNTHESIS_Brain - Frontal Cortex (BA9)_Brain - Caudate (basal ganglia)
Source_ENTPD6	Brain - Caudate (basal ganglia)	Brain - Frontal Cortex (BA9)	137.14276548656807	2.25057022838229	0.012206385411277896	Target_585,REACTOME_METABOLISM_OF_PROTEINS	3.5298652392334e-4	0.458674421485166	Source_ENTPD6_Target_585,REACTOME_METABOLISM_OF_PROTEINS_Brain - Caudate (basal ganglia)_Brain - Frontal Cortex (BA9)	Source_ENTPD6_Target_585,REACTOME_METABOLISM_OF_PROTEINS_Brain - Frontal Cortex (BA9)_Brain - Caudate (basal ganglia)
Source_ENTPD6	Brain - Caudate (basal ganglia)	Brain - Frontal Cortex (BA9)	137.14276548656807	2.25057022838229	0.012206385411277896	Target_607,REACTOME_GENERIC_TRANSCRIPTION_PATHWAY	3.44807426655436e-5	-0.481963664043389	Source_ENTPD6_Target_607,REACTOME_GENERIC_TRANSCRIPTION_PATHWAY_Brain - Caudate (basal ganglia)_Brain - Frontal Cortex (BA9)	Source_ENTPD6_Target_607,REACTOME_GENERIC_TRANSCRIPTION_PATHWAY_Brain - Frontal Cortex (BA9)_Brain - Caudate (basal ganglia)
Source_ENTPD6	Brain - Caudate (basal ganglia)	Brain - Frontal Cortex (BA9)	137.14276548656807	2.25057022838229	0.012206385411277896	Target_630,KEGG_VALINE_LEUCINE_AND_ISOLEUCINE_DEGRADATION	6.3471460096131e-4	-0.452512335916713	Source_ENTPD6_Target_630,KEGG_VALINE_LEUCINE_AND_ISOLEUCINE_DEGRADATION_Brain - Caudate (basal ganglia)_Brain - Frontal Cortex (BA9)	Source_ENTPD6_Target_630,KEGG_VALINE_LEUCINE_AND_ISOLEUCINE_DEGRADATION_Brain - Frontal Cortex (BA9)_Brain - Caudate (basal ganglia)
Source_ENTPD6	Brain - Caudate (basal ganglia)	Brain - Frontal Cortex (BA9)	137.14276548656807	2.25057022838229	0.012206385411277896	Target_671,REACTOME_RECRUITMENT_OF_MITOTIC_CENTROSOME_PROTEINS_AND_COMPLEXES	1.3132973393403e-4	0.468788585427309	Source_ENTPD6_Target_671,REACTOME_RECRUITMENT_OF_MITOTIC_CENTROSOME_PROTEINS_AND_COMPLEXES_Brain - Caudate (basal ganglia)_Brain - Frontal Cortex (BA9)	Source_ENTPD6_Target_671,REACTOME_RECRUITMENT_OF_MITOTIC_CENTROSOME_PROTEINS_AND_COMPLEXES_Brain - Frontal Cortex (BA9)_Brain - Caudate (basal ganglia)
Source_ENTPD6	Brain - Caudate (basal ganglia)	Brain - Frontal Cortex (BA9)	137.14276548656807	2.25057022838229	0.012206385411277896	Target_696,KEGG_PATHWAYS_IN_CANCER	6.79517793145124e-8	-0.53684869304681	Source_ENTPD6_Target_696,KEGG_PATHWAYS_IN_CANCER_Brain - Caudate (basal ganglia)_Brain - Frontal Cortex (BA9)	Source_ENTPD6_Target_696,KEGG_PATHWAYS_IN_CANCER_Brain - Frontal Cortex (BA9)_Brain - Caudate (basal ganglia)
Source_ENTPD6	Brain - Caudate (basal ganglia)	Brain - Frontal Cortex (BA9)	137.14276548656807	2.25057022838229	0.012206385411277896	Target_LV 163	7.81021959830319e-5	-0.473975339036021	Source_ENTPD6_Target_LV 163_Brain - Caudate (basal ganglia)_Brain - Frontal Cortex (BA9)	Source_ENTPD6_Target_LV 163_Brain - Frontal Cortex (BA9)_Brain - Caudate (basal ganglia)
Source_ENTPD6	Brain - Caudate (basal ganglia)	Brain - Frontal Cortex (BA9)	137.14276548656807	2.25057022838229	0.012206385411277896	Target_LV 213	1.93674534387789e-6	-0.508558117545091	Source_ENTPD6_Target_LV 213_Brain - Caudate (basal ganglia)_Brain - Frontal Cortex (BA9)	Source_ENTPD6_Target_LV 213_Brain - Frontal Cortex (BA9)_Brain - Caudate (basal ganglia)
Source_ENTPD6	Brain - Caudate (basal ganglia)	Brain - Frontal Cortex (BA9)	137.14276548656807	2.25057022838229	0.012206385411277896	Target_LV 307	0.00427968991508676	-0.431575853205725	Source_ENTPD6_Target_LV 307_Brain - Caudate (basal ganglia)_Brain - Frontal Cortex (BA9)	Source_ENTPD6_Target_LV 307_Brain - Frontal Cortex (BA9)_Brain - Caudate (basal ganglia)
Source_ENTPD6	Brain - Caudate (basal ganglia)	Brain - Frontal Cortex (BA9)	137.14276548656807	2.25057022838229	0.012206385411277896	Target_LV 309	1.8241894423809e-4	0.465463701872966	Source_ENTPD6_Target_LV 309_Brain - Caudate (basal ganglia)_Brain - Frontal Cortex (BA9)	Source_ENTPD6_Target_LV 309_Brain - Frontal Cortex (BA9)_Brain - Caudate (basal ganglia)
Source_ENTPD6	Brain - Caudate (basal ganglia)	Brain - Frontal Cortex (BA9)	137.14276548656807	2.25057022838229	0.012206385411277896	Target_LV 386	2.709735116273e-4	-0.461411717011896	Source_ENTPD6_Target_LV 386_Brain - Caudate (basal ganglia)_Brain - Frontal Cortex (BA9)	Source_ENTPD6_Target_LV 386_Brain - Frontal Cortex (BA9)_Brain - Caudate (basal ganglia)
Source_ENTPD6	Brain - Caudate (basal ganglia)	Brain - Frontal Cortex (BA9)	137.14276548656807	2.25057022838229	0.012206385411277896	Target_LV 434	5.52787724723558e-5	-0.477377381372641	Source_ENTPD6_Target_LV 434_Brain - Caudate (basal ganglia)_Brain - Frontal Cortex (BA9)	Source_ENTPD6_Target_LV 434_Brain - Frontal Cortex (BA9)_Brain - Caudate (basal ganglia)
Source_ENTPD6	Brain - Caudate (basal ganglia)	Brain - Frontal Cortex (BA9)	137.14276548656807	2.25057022838229	0.012206385411277896	Target_LV 470	2.8801744489381e-4	0.460782357320141	Source_ENTPD6_Target_LV 470_Brain - Caudate (basal ganglia)_Brain - Frontal Cortex (BA9)	Source_ENTPD6_Target_LV 470_Brain - Frontal Cortex (BA9)_Brain - Caudate (basal ganglia)
Source_ENTPD6	Brain - Caudate (basal ganglia)	Brain - Frontal Cortex (BA9)	137.14276548656807	2.25057022838229	0.012206385411277896	Target_LV 54	1.02772280876628e-5	0.493423956583728	Source_ENTPD6_Target_LV 54_Brain - Caudate (basal ganglia)_Brain - Frontal Cortex (BA9)	Source_ENTPD6_Target_LV 54_Brain - Frontal Cortex (BA9)_Brain - Caudate (basal ganglia)
Source_ENTPD6	Brain - Caudate (basal ganglia)	Brain - Frontal Cortex (BA9)	137.14276548656807	2.25057022838229	0.012206385411277896	Target_LV 586	8.38618270804226e-6	-0.495308160747748	Source_ENTPD6_Target_LV 586_Brain - Caudate (basal ganglia)_Brain - Frontal Cortex (BA9)	Source_ENTPD6_Target_LV 586_Brain - Frontal Cortex (BA9)_Brain - Caudate (basal ganglia)
Source_ENTPD6	Brain - Caudate (basal ganglia)	Brain - Frontal Cortex (BA9)	137.14276548656807	2.25057022838229	0.012206385411277896	Target_LV 606	1.7394734327225e-4	0.465947082193026	Source_ENTPD6_Target_LV 606_Brain - Caudate (basal ganglia)_Brain - Frontal Cortex (BA9)	Source_ENTPD6_Target_LV 606_Brain - Frontal Cortex (BA9)_Brain - Caudate (basal ganglia)
Source_ENTPD6	Brain - Caudate (basal ganglia)	Brain - Frontal Cortex (BA9)	137.14276548656807	2.25057022838229	0.012206385411277896	Target_LV 649	6.2380857964816e-4	0.452696127104848	Source_ENTPD6_Target_LV 649_Brain - Caudate (basal ganglia)_Brain - Frontal Cortex (BA9)	Source_ENTPD6_Target_LV 649_Brain - Frontal Cortex (BA9)_Brain - Caudate (basal ganglia)
Source_ENTPD6	Brain - Caudate (basal ganglia)	Brain - Frontal Cortex (BA9)	137.14276548656807	2.25057022838229	0.012206385411277896	Target_LV 675	1.10507777444369e-5	0.492748788032333	Source_ENTPD6_Target_LV 675_Brain - Caudate (basal ganglia)_Brain - Frontal Cortex (BA9)	Source_ENTPD6_Target_LV 675_Brain - Frontal Cortex (BA9)_Brain - Caudate (basal ganglia)
Source_IGFBP7	Brain - Caudate (basal ganglia)	Brain - Frontal Cortex (BA9)	128.24389677650893	2.061053736464292	0.019648956891122702	Target_140,REACTOME_BMAL1_CLOCK_NPAS2_ACTIVATES_CIRCADIAN_EXPRESSION	0.00108801446056406	-0.446742249378278	Source_IGFBP7_Target_140,REACTOME_BMAL1_CLOCK_NPAS2_ACTIVATES_CIRCADIAN_EXPRESSION_Brain - Caudate (basal ganglia)_Brain - Frontal Cortex (BA9)	Source_IGFBP7_Target_140,REACTOME_BMAL1_CLOCK_NPAS2_ACTIVATES_CIRCADIAN_EXPRESSION_Brain - Frontal Cortex (BA9)_Brain - Caudate (basal ganglia)
Source_IGFBP7	Brain - Caudate (basal ganglia)	Brain - Frontal Cortex (BA9)	128.24389677650893	2.061053736464292	0.019648956891122702	Target_162,KEGG_FATTY_ACID_METABOLISM	5.03178140487393e-7	0.52025822097272	Source_IGFBP7_Target_162,KEGG_FATTY_ACID_METABOLISM_Brain - Caudate (basal ganglia)_Brain - Frontal Cortex (BA9)	Source_IGFBP7_Target_162,KEGG_FATTY_ACID_METABOLISM_Brain - Frontal Cortex (BA9)_Brain - Caudate (basal ganglia)
Source_IGFBP7	Brain - Caudate (basal ganglia)	Brain - Frontal Cortex (BA9)	128.24389677650893	2.061053736464292	0.019648956891122702	Target_171,REACTOME_NEURONAL_SYSTEM	7.79007333133741e-5	-0.47400090890703	Source_IGFBP7_Target_171,REACTOME_NEURONAL_SYSTEM_Brain - Caudate (basal ganglia)_Brain - Frontal Cortex (BA9)	Source_IGFBP7_Target_171,REACTOME_NEURONAL_SYSTEM_Brain - Frontal Cortex (BA9)_Brain - Caudate (basal ganglia)
Source_IGFBP7	Brain - Caudate (basal ganglia)	Brain - Frontal Cortex (BA9)	128.24389677650893	2.061053736464292	0.019648956891122702	Target_191,REACTOME_GPCR_DOWNSTREAM_SIGNALING	0.00409040209873401	-0.432088899908745	Source_IGFBP7_Target_191,REACTOME_GPCR_DOWNSTREAM_SIGNALING_Brain - Caudate (basal ganglia)_Brain - Frontal Cortex (BA9)	Source_IGFBP7_Target_191,REACTOME_GPCR_DOWNSTREAM_SIGNALING_Brain - Frontal Cortex (BA9)_Brain - Caudate (basal ganglia)
Source_IGFBP7	Brain - Caudate (basal ganglia)	Brain - Frontal Cortex (BA9)	128.24389677650893	2.061053736464292	0.019648956891122702	Target_193,REACTOME_ER_PHAGOSOME_PATHWAY	3.2764876494462e-4	0.45944800641045	Source_IGFBP7_Target_193,REACTOME_ER_PHAGOSOME_PATHWAY_Brain - Caudate (basal ganglia)_Brain - Frontal Cortex (BA9)	Source_IGFBP7_Target_193,REACTOME_ER_PHAGOSOME_PATHWAY_Brain - Frontal Cortex (BA9)_Brain - Caudate (basal ganglia)
Source_IGFBP7	Brain - Caudate (basal ganglia)	Brain - Frontal Cortex (BA9)	128.24389677650893	2.061053736464292	0.019648956891122702	Target_265,REACTOME_METABOLISM_OF_LIPIDS_AND_LIPOPROTEINS	1.1269587259166e-4	-0.470324819165536	Source_IGFBP7_Target_265,REACTOME_METABOLISM_OF_LIPIDS_AND_LIPOPROTEINS_Brain - Caudate (basal ganglia)_Brain - Frontal Cortex (BA9)	Source_IGFBP7_Target_265,REACTOME_METABOLISM_OF_LIPIDS_AND_LIPOPROTEINS_Brain - Frontal Cortex (BA9)_Brain - Caudate (basal ganglia)
Source_IGFBP7	Brain - Caudate (basal ganglia)	Brain - Frontal Cortex (BA9)	128.24389677650893	2.061053736464292	0.019648956891122702	Target_268,REACTOME_NEURONAL_SYSTEM	1.8826542919425e-4	-0.465142612980531	Source_IGFBP7_Target_268,REACTOME_NEURONAL_SYSTEM_Brain - Caudate (basal ganglia)_Brain - Frontal Cortex (BA9)	Source_IGFBP7_Target_268,REACTOME_NEURONAL_SYSTEM_Brain - Frontal Cortex (BA9)_Brain - Caudate (basal ganglia)
Source_IGFBP7	Brain - Caudate (basal ganglia)	Brain - Frontal Cortex (BA9)	128.24389677650893	2.061053736464292	0.019648956891122702	Target_300,IRIS_Monocyte-Day1	9.83506298846137e-6	-0.493832513491191	Source_IGFBP7_Target_300,IRIS_Monocyte-Day1_Brain - Caudate (basal ganglia)_Brain - Frontal Cortex (BA9)	Source_IGFBP7_Target_300,IRIS_Monocyte-Day1_Brain - Frontal Cortex (BA9)_Brain - Caudate (basal ganglia)
Source_IGFBP7	Brain - Caudate (basal ganglia)	Brain - Frontal Cortex (BA9)	128.24389677650893	2.061053736464292	0.019648956891122702	Target_317,REACTOME_GENERIC_TRANSCRIPTION_PATHWAY	1.8107019712543e-4	0.465539187297321	Source_IGFBP7_Target_317,REACTOME_GENERIC_TRANSCRIPTION_PATHWAY_Brain - Caudate (basal ganglia)_Brain - Frontal Cortex (BA9)	Source_IGFBP7_Target_317,REACTOME_GENERIC_TRANSCRIPTION_PATHWAY_Brain - Frontal Cortex (BA9)_Brain - Caudate (basal ganglia)
Source_IGFBP7	Brain - Caudate (basal ganglia)	Brain - Frontal Cortex (BA9)	128.24389677650893	2.061053736464292	0.019648956891122702	Target_325,KEGG_CELL_CYCLE	0.00207148056258299	0.439704106301807	Source_IGFBP7_Target_325,KEGG_CELL_CYCLE_Brain - Caudate (basal ganglia)_Brain - Frontal Cortex (BA9)	Source_IGFBP7_Target_325,KEGG_CELL_CYCLE_Brain - Frontal Cortex (BA9)_Brain - Caudate (basal ganglia)
Source_IGFBP7	Brain - Caudate (basal ganglia)	Brain - Frontal Cortex (BA9)	128.24389677650893	2.061053736464292	0.019648956891122702	Target_342,REACTOME_GPCR_DOWNSTREAM_SIGNALING	0.00274088849478704	0.436592686600863	Source_IGFBP7_Target_342,REACTOME_GPCR_DOWNSTREAM_SIGNALING_Brain - Caudate (basal ganglia)_Brain - Frontal Cortex (BA9)	Source_IGFBP7_Target_342,REACTOME_GPCR_DOWNSTREAM_SIGNALING_Brain - Frontal Cortex (BA9)_Brain - Caudate (basal ganglia)
Source_IGFBP7	Brain - Caudate (basal ganglia)	Brain - Frontal Cortex (BA9)	128.24389677650893	2.061053736464292	0.019648956891122702	Target_363,REACTOME_SIGNALING_BY_GPCR	7.72508846069719e-6	-0.496065818512209	Source_IGFBP7_Target_363,REACTOME_SIGNALING_BY_GPCR_Brain - Caudate (basal ganglia)_Brain - Frontal Cortex (BA9)	Source_IGFBP7_Target_363,REACTOME_SIGNALING_BY_GPCR_Brain - Frontal Cortex (BA9)_Brain - Caudate (basal ganglia)
Source_IGFBP7	Brain - Caudate (basal ganglia)	Brain - Frontal Cortex (BA9)	128.24389677650893	2.061053736464292	0.019648956891122702	Target_420,REACTOME_METABOLISM_OF_LIPIDS_AND_LIPOPROTEINS	0.00245435510239744	-0.437823340090567	Source_IGFBP7_Target_420,REACTOME_METABOLISM_OF_LIPIDS_AND_LIPOPROTEINS_Brain - Caudate (basal ganglia)_Brain - Frontal Cortex (BA9)	Source_IGFBP7_Target_420,REACTOME_METABOLISM_OF_LIPIDS_AND_LIPOPROTEINS_Brain - Frontal Cortex (BA9)_Brain - Caudate (basal ganglia)
Source_IGFBP7	Brain - Caudate (basal ganglia)	Brain - Frontal Cortex (BA9)	128.24389677650893	2.061053736464292	0.019648956891122702	Target_447,REACTOME_SIGNALING_BY_GPCR	9.94311588824459e-5	-0.471576394331565	Source_IGFBP7_Target_447,REACTOME_SIGNALING_BY_GPCR_Brain - Caudate (basal ganglia)_Brain - Frontal Cortex (BA9)	Source_IGFBP7_Target_447,REACTOME_SIGNALING_BY_GPCR_Brain - Frontal Cortex (BA9)_Brain - Caudate (basal ganglia)
Source_IGFBP7	Brain - Caudate (basal ganglia)	Brain - Frontal Cortex (BA9)	128.24389677650893	2.061053736464292	0.019648956891122702	Target_562,KEGG_ARGININE_AND_PROLINE_METABOLISM	8.70931256002905e-8	0.534844346409544	Source_IGFBP7_Target_562,KEGG_ARGININE_AND_PROLINE_METABOLISM_Brain - Caudate (basal ganglia)_Brain - Frontal Cortex (BA9)	Source_IGFBP7_Target_562,KEGG_ARGININE_AND_PROLINE_METABOLISM_Brain - Frontal Cortex (BA9)_Brain - Caudate (basal ganglia)
Source_IGFBP7	Brain - Caudate (basal ganglia)	Brain - Frontal Cortex (BA9)	128.24389677650893	2.061053736464292	0.019648956891122702	Target_569,REACTOME_TRIGLYCERIDE_BIOSYNTHESIS	0.00498768476763489	0.429833247037832	Source_IGFBP7_Target_569,REACTOME_TRIGLYCERIDE_BIOSYNTHESIS_Brain - Caudate (basal ganglia)_Brain - Frontal Cortex (BA9)	Source_IGFBP7_Target_569,REACTOME_TRIGLYCERIDE_BIOSYNTHESIS_Brain - Frontal Cortex (BA9)_Brain - Caudate (basal ganglia)
Source_IGFBP7	Brain - Caudate (basal ganglia)	Brain - Frontal Cortex (BA9)	128.24389677650893	2.061053736464292	0.019648956891122702	Target_57,REACTOME_INNATE_IMMUNE_SYSTEM	3.9587857231393e-4	0.457479660168122	Source_IGFBP7_Target_57,REACTOME_INNATE_IMMUNE_SYSTEM_Brain - Caudate (basal ganglia)_Brain - Frontal Cortex (BA9)	Source_IGFBP7_Target_57,REACTOME_INNATE_IMMUNE_SYSTEM_Brain - Frontal Cortex (BA9)_Brain - Caudate (basal ganglia)
Source_IGFBP7	Brain - Caudate (basal ganglia)	Brain - Frontal Cortex (BA9)	128.24389677650893	2.061053736464292	0.019648956891122702	Target_608,REACTOME_TRANSMEMBRANE_TRANSPORT_OF_SMALL_MOLECULES	6.09412612373461e-7	-0.518623902696296	Source_IGFBP7_Target_608,REACTOME_TRANSMEMBRANE_TRANSPORT_OF_SMALL_MOLECULES_Brain - Caudate (basal ganglia)_Brain - Frontal Cortex (BA9)	Source_IGFBP7_Target_608,REACTOME_TRANSMEMBRANE_TRANSPORT_OF_SMALL_MOLECULES_Brain - Frontal Cortex (BA9)_Brain - Caudate (basal ganglia)
Source_IGFBP7	Brain - Caudate (basal ganglia)	Brain - Frontal Cortex (BA9)	128.24389677650893	2.061053736464292	0.019648956891122702	Target_68,DMAP_ERY3	0.00154992517442687	-0.442894369240765	Source_IGFBP7_Target_68,DMAP_ERY3_Brain - Caudate (basal ganglia)_Brain - Frontal Cortex (BA9)	Source_IGFBP7_Target_68,DMAP_ERY3_Brain - Frontal Cortex (BA9)_Brain - Caudate (basal ganglia)
Source_IGFBP7	Brain - Caudate (basal ganglia)	Brain - Frontal Cortex (BA9)	128.24389677650893	2.061053736464292	0.019648956891122702	Target_7,KEGG_N_GLYCAN_BIOSYNTHESIS	4.35267036533737e-5	0.4797083462115	Source_IGFBP7_Target_7,KEGG_N_GLYCAN_BIOSYNTHESIS_Brain - Caudate (basal ganglia)_Brain - Frontal Cortex (BA9)	Source_IGFBP7_Target_7,KEGG_N_GLYCAN_BIOSYNTHESIS_Brain - Frontal Cortex (BA9)_Brain - Caudate (basal ganglia)
Source_IGFBP7	Brain - Caudate (basal ganglia)	Brain - Frontal Cortex (BA9)	128.24389677650893	2.061053736464292	0.019648956891122702	Target_LV 106	0.00117678747856775	-0.445893459961646	Source_IGFBP7_Target_LV 106_Brain - Caudate (basal ganglia)_Brain - Frontal Cortex (BA9)	Source_IGFBP7_Target_LV 106_Brain - Frontal Cortex (BA9)_Brain - Caudate (basal ganglia)
Source_IGFBP7	Brain - Caudate (basal ganglia)	Brain - Frontal Cortex (BA9)	128.24389677650893	2.061053736464292	0.019648956891122702	Target_LV 215	0.00441154711274439	-0.431231225191904	Source_IGFBP7_Target_LV 215_Brain - Caudate (basal ganglia)_Brain - Frontal Cortex (BA9)	Source_IGFBP7_Target_LV 215_Brain - Frontal Cortex (BA9)_Brain - Caudate (basal ganglia)
Source_IGFBP7	Brain - Caudate (basal ganglia)	Brain - Frontal Cortex (BA9)	128.24389677650893	2.061053736464292	0.019648956891122702	Target_LV 264	9.8071549055767e-4	0.447862272061964	Source_IGFBP7_Target_LV 264_Brain - Caudate (basal ganglia)_Brain - Frontal Cortex (BA9)	Source_IGFBP7_Target_LV 264_Brain - Frontal Cortex (BA9)_Brain - Caudate (basal ganglia)
Source_IGFBP7	Brain - Caudate (basal ganglia)	Brain - Frontal Cortex (BA9)	128.24389677650893	2.061053736464292	0.019648956891122702	Target_LV 370	1.71482536037715e-5	0.488628612074191	Source_IGFBP7_Target_LV 370_Brain - Caudate (basal ganglia)_Brain - Frontal Cortex (BA9)	Source_IGFBP7_Target_LV 370_Brain - Frontal Cortex (BA9)_Brain - Caudate (basal ganglia)
Source_IGFBP7	Brain - Caudate (basal ganglia)	Brain - Frontal Cortex (BA9)	128.24389677650893	2.061053736464292	0.019648956891122702	Target_LV 421	1.9888887638286e-4	0.464583093722695	Source_IGFBP7_Target_LV 421_Brain - Caudate (basal ganglia)_Brain - Frontal Cortex (BA9)	Source_IGFBP7_Target_LV 421_Brain - Frontal Cortex (BA9)_Brain - Caudate (basal ganglia)
Source_IGFBP7	Brain - Caudate (basal ganglia)	Brain - Frontal Cortex (BA9)	128.24389677650893	2.061053736464292	0.019648956891122702	Target_LV 434	1.38104813451889e-6	0.511536479503897	Source_IGFBP7_Target_LV 434_Brain - Caudate (basal ganglia)_Brain - Frontal Cortex (BA9)	Source_IGFBP7_Target_LV 434_Brain - Frontal Cortex (BA9)_Brain - Caudate (basal ganglia)
Source_IGFBP7	Brain - Caudate (basal ganglia)	Brain - Frontal Cortex (BA9)	128.24389677650893	2.061053736464292	0.019648956891122702	Target_LV 436	2.587749709062e-4	0.461886111239796	Source_IGFBP7_Target_LV 436_Brain - Caudate (basal ganglia)_Brain - Frontal Cortex (BA9)	Source_IGFBP7_Target_LV 436_Brain - Frontal Cortex (BA9)_Brain - Caudate (basal ganglia)
Source_IGFBP7	Brain - Caudate (basal ganglia)	Brain - Frontal Cortex (BA9)	128.24389677650893	2.061053736464292	0.019648956891122702	Target_LV 46	8.752665316698e-4	-0.449084740936357	Source_IGFBP7_Target_LV 46_Brain - Caudate (basal ganglia)_Brain - Frontal Cortex (BA9)	Source_IGFBP7_Target_LV 46_Brain - Frontal Cortex (BA9)_Brain - Caudate (basal ganglia)
Source_IGFBP7	Brain - Caudate (basal ganglia)	Brain - Frontal Cortex (BA9)	128.24389677650893	2.061053736464292	0.019648956891122702	Target_LV 54	5.4534389441984e-4	-0.454117920678821	Source_IGFBP7_Target_LV 54_Brain - Caudate (basal ganglia)_Brain - Frontal Cortex (BA9)	Source_IGFBP7_Target_LV 54_Brain - Frontal Cortex (BA9)_Brain - Caudate (basal ganglia)
Source_IGFBP7	Brain - Caudate (basal ganglia)	Brain - Frontal Cortex (BA9)	128.24389677650893	2.061053736464292	0.019648956891122702	Target_LV 561	3.6023918003103e-4	0.458462862342222	Source_IGFBP7_Target_LV 561_Brain - Caudate (basal ganglia)_Brain - Frontal Cortex (BA9)	Source_IGFBP7_Target_LV 561_Brain - Frontal Cortex (BA9)_Brain - Caudate (basal ganglia)
Source_IGFBP7	Brain - Caudate (basal ganglia)	Brain - Frontal Cortex (BA9)	128.24389677650893	2.061053736464292	0.019648956891122702	Target_LV 606	0.00253898138699515	-0.437446044655657	Source_IGFBP7_Target_LV 606_Brain - Caudate (basal ganglia)_Brain - Frontal Cortex (BA9)	Source_IGFBP7_Target_LV 606_Brain - Frontal Cortex (BA9)_Brain - Caudate (basal ganglia)
Source_IGFBP7	Brain - Caudate (basal ganglia)	Brain - Frontal Cortex (BA9)	128.24389677650893	2.061053736464292	0.019648956891122702	Target_LV 649	3.325567257657e-4	-0.459293748277263	Source_IGFBP7_Target_LV 649_Brain - Caudate (basal ganglia)_Brain - Frontal Cortex (BA9)	Source_IGFBP7_Target_LV 649_Brain - Frontal Cortex (BA9)_Brain - Caudate (basal ganglia)
Source_IGFBP7	Brain - Caudate (basal ganglia)	Brain - Frontal Cortex (BA9)	128.24389677650893	2.061053736464292	0.019648956891122702	Target_LV 74	5.05929709015973e-7	0.52021195779956	Source_IGFBP7_Target_LV 74_Brain - Caudate (basal ganglia)_Brain - Frontal Cortex (BA9)	Source_IGFBP7_Target_LV 74_Brain - Frontal Cortex (BA9)_Brain - Caudate (basal ganglia)
Source_IGFBP7	Brain - Caudate (basal ganglia)	Brain - Frontal Cortex (BA9)	128.24389677650893	2.061053736464292	0.019648956891122702	Target_LV 87	0.00103434691091531	-0.447288425975498	Source_IGFBP7_Target_LV 87_Brain - Caudate (basal ganglia)_Brain - Frontal Cortex (BA9)	Source_IGFBP7_Target_LV 87_Brain - Frontal Cortex (BA9)_Brain - Caudate (basal ganglia)
Source_S100A8	Brain - Caudate (basal ganglia)	Adipose - Subcutaneous	69.567251394171	4.697768959803101	1.3150935484174123e-6	Target_105,REACTOME_GENERIC_TRANSCRIPTION_PATHWAY	4.2158623780963e-4	0.444762908824233	Source_S100A8_Target_105,REACTOME_GENERIC_TRANSCRIPTION_PATHWAY_Brain - Caudate (basal ganglia)_Adipose - Subcutaneous	Source_S100A8_Target_105,REACTOME_GENERIC_TRANSCRIPTION_PATHWAY_Adipose - Subcutaneous_Brain - Caudate (basal ganglia)
Source_S100A8	Brain - Caudate (basal ganglia)	Adipose - Subcutaneous	69.567251394171	4.697768959803101	1.3150935484174123e-6	Target_117,REACTOME_TRANSMEMBRANE_TRANSPORT_OF_SMALL_MOLECULES	0.00174323398946719	-0.429848385987638	Source_S100A8_Target_117,REACTOME_TRANSMEMBRANE_TRANSPORT_OF_SMALL_MOLECULES_Brain - Caudate (basal ganglia)_Adipose - Subcutaneous	Source_S100A8_Target_117,REACTOME_TRANSMEMBRANE_TRANSPORT_OF_SMALL_MOLECULES_Adipose - Subcutaneous_Brain - Caudate (basal ganglia)
Source_S100A8	Brain - Caudate (basal ganglia)	Adipose - Subcutaneous	69.567251394171	4.697768959803101	1.3150935484174123e-6	Target_130,SVM Neutrophils	4.42643632858619e-9	0.54441693458337	Source_S100A8_Target_130,SVM Neutrophils_Brain - Caudate (basal ganglia)_Adipose - Subcutaneous	Source_S100A8_Target_130,SVM Neutrophils_Adipose - Subcutaneous_Brain - Caudate (basal ganglia)
Source_S100A8	Brain - Caudate (basal ganglia)	Adipose - Subcutaneous	69.567251394171	4.697768959803101	1.3150935484174123e-6	Target_150,IRIS_Monocyte-Day1	1.92849063829215e-7	0.515011417922399	Source_S100A8_Target_150,IRIS_Monocyte-Day1_Brain - Caudate (basal ganglia)_Adipose - Subcutaneous	Source_S100A8_Target_150,IRIS_Monocyte-Day1_Adipose - Subcutaneous_Brain - Caudate (basal ganglia)
Source_S100A8	Brain - Caudate (basal ganglia)	Adipose - Subcutaneous	69.567251394171	4.697768959803101	1.3150935484174123e-6	Target_184,IRIS_Monocyte-Day1	0.00208601961142119	0.427909680148411	Source_S100A8_Target_184,IRIS_Monocyte-Day1_Brain - Caudate (basal ganglia)_Adipose - Subcutaneous	Source_S100A8_Target_184,IRIS_Monocyte-Day1_Adipose - Subcutaneous_Brain - Caudate (basal ganglia)
Source_S100A8	Brain - Caudate (basal ganglia)	Adipose - Subcutaneous	69.567251394171	4.697768959803101	1.3150935484174123e-6	Target_24,DMAP_DENDA2	5.739377160352e-5	-0.464567829686614	Source_S100A8_Target_24,DMAP_DENDA2_Brain - Caudate (basal ganglia)_Adipose - Subcutaneous	Source_S100A8_Target_24,DMAP_DENDA2_Adipose - Subcutaneous_Brain - Caudate (basal ganglia)
Source_S100A8	Brain - Caudate (basal ganglia)	Adipose - Subcutaneous	69.567251394171	4.697768959803101	1.3150935484174123e-6	Target_314,REACTOME_CELL_CYCLE_MITOTIC	1.8017533918657e-4	-0.453361527265004	Source_S100A8_Target_314,REACTOME_CELL_CYCLE_MITOTIC_Brain - Caudate (basal ganglia)_Adipose - Subcutaneous	Source_S100A8_Target_314,REACTOME_CELL_CYCLE_MITOTIC_Adipose - Subcutaneous_Brain - Caudate (basal ganglia)
Source_S100A8	Brain - Caudate (basal ganglia)	Adipose - Subcutaneous	69.567251394171	4.697768959803101	1.3150935484174123e-6	Target_381,IRIS_Monocyte-Day1	2.28859917863478e-5	0.473288830010068	Source_S100A8_Target_381,IRIS_Monocyte-Day1_Brain - Caudate (basal ganglia)_Adipose - Subcutaneous	Source_S100A8_Target_381,IRIS_Monocyte-Day1_Adipose - Subcutaneous_Brain - Caudate (basal ganglia)
Source_S100A8	Brain - Caudate (basal ganglia)	Adipose - Subcutaneous	69.567251394171	4.697768959803101	1.3150935484174123e-6	Target_507,KEGG_GLYCEROLIPID_METABOLISM	7.04844186949494e-6	0.484112228111773	Source_S100A8_Target_507,KEGG_GLYCEROLIPID_METABOLISM_Brain - Caudate (basal ganglia)_Adipose - Subcutaneous	Source_S100A8_Target_507,KEGG_GLYCEROLIPID_METABOLISM_Adipose - Subcutaneous_Brain - Caudate (basal ganglia)
Source_S100A8	Brain - Caudate (basal ganglia)	Adipose - Subcutaneous	69.567251394171	4.697768959803101	1.3150935484174123e-6	Target_554,REACTOME_ANTIGEN_PROCESSING_UBIQUITINATION_PROTEASOME_DEGRADATION	0.001313605634649	0.432879721184154	Source_S100A8_Target_554,REACTOME_ANTIGEN_PROCESSING_UBIQUITINATION_PROTEASOME_DEGRADATION_Brain - Caudate (basal ganglia)_Adipose - Subcutaneous	Source_S100A8_Target_554,REACTOME_ANTIGEN_PROCESSING_UBIQUITINATION_PROTEASOME_DEGRADATION_Adipose - Subcutaneous_Brain - Caudate (basal ganglia)
Source_S100A8	Brain - Caudate (basal ganglia)	Adipose - Subcutaneous	69.567251394171	4.697768959803101	1.3150935484174123e-6	Target_59,KEGG_PEROXISOME	2.09155098196412e-6	-0.494893677858805	Source_S100A8_Target_59,KEGG_PEROXISOME_Brain - Caudate (basal ganglia)_Adipose - Subcutaneous	Source_S100A8_Target_59,KEGG_PEROXISOME_Adipose - Subcutaneous_Brain - Caudate (basal ganglia)
Source_S100A8	Brain - Caudate (basal ganglia)	Adipose - Subcutaneous	69.567251394171	4.697768959803101	1.3150935484174123e-6	Target_61,DMAP_ERY4	0.00139372664449811	0.432247936544846	Source_S100A8_Target_61,DMAP_ERY4_Brain - Caudate (basal ganglia)_Adipose - Subcutaneous	Source_S100A8_Target_61,DMAP_ERY4_Adipose - Subcutaneous_Brain - Caudate (basal ganglia)
Source_S100A8	Brain - Caudate (basal ganglia)	Adipose - Subcutaneous	69.567251394171	4.697768959803101	1.3150935484174123e-6	Target_651,REACTOME_DEVELOPMENTAL_BIOLOGY	0.00139806359503281	0.432214746083693	Source_S100A8_Target_651,REACTOME_DEVELOPMENTAL_BIOLOGY_Brain - Caudate (basal ganglia)_Adipose - Subcutaneous	Source_S100A8_Target_651,REACTOME_DEVELOPMENTAL_BIOLOGY_Adipose - Subcutaneous_Brain - Caudate (basal ganglia)
Source_S100A8	Brain - Caudate (basal ganglia)	Adipose - Subcutaneous	69.567251394171	4.697768959803101	1.3150935484174123e-6	Target_669,REACTOME_METABOLISM_OF_LIPIDS_AND_LIPOPROTEINS	0.00245123434515238	-0.426156835909925	Source_S100A8_Target_669,REACTOME_METABOLISM_OF_LIPIDS_AND_LIPOPROTEINS_Brain - Caudate (basal ganglia)_Adipose - Subcutaneous	Source_S100A8_Target_669,REACTOME_METABOLISM_OF_LIPIDS_AND_LIPOPROTEINS_Adipose - Subcutaneous_Brain - Caudate (basal ganglia)
Source_S100A8	Brain - Caudate (basal ganglia)	Adipose - Subcutaneous	69.567251394171	4.697768959803101	1.3150935484174123e-6	Target_98,IRIS_Neutrophil-Resting	1.6425739561531e-4	0.454282836619892	Source_S100A8_Target_98,IRIS_Neutrophil-Resting_Brain - Caudate (basal ganglia)_Adipose - Subcutaneous	Source_S100A8_Target_98,IRIS_Neutrophil-Resting_Adipose - Subcutaneous_Brain - Caudate (basal ganglia)
Source_S100A8	Brain - Caudate (basal ganglia)	Adipose - Subcutaneous	69.567251394171	4.697768959803101	1.3150935484174123e-6	Target_LV 182	3.11046877143895e-9	-0.546836548736659	Source_S100A8_Target_LV 182_Brain - Caudate (basal ganglia)_Adipose - Subcutaneous	Source_S100A8_Target_LV 182_Adipose - Subcutaneous_Brain - Caudate (basal ganglia)
Source_S100A8	Brain - Caudate (basal ganglia)	Adipose - Subcutaneous	69.567251394171	4.697768959803101	1.3150935484174123e-6	Target_LV 217	4.91379893170496e-5	0.466058317043174	Source_S100A8_Target_LV 217_Brain - Caudate (basal ganglia)_Adipose - Subcutaneous	Source_S100A8_Target_LV 217_Adipose - Subcutaneous_Brain - Caudate (basal ganglia)
Source_SERPINA5	Brain - Caudate (basal ganglia)	Muscle - Skeletal	321.9026915920371	5.02355881364345	2.536134110129339e-7	Target_10,BIOCARTA_CARM_ER_PATHWAY	1.72662121502576e-5	0.428160637329449	Source_SERPINA5_Target_10,BIOCARTA_CARM_ER_PATHWAY_Brain - Caudate (basal ganglia)_Muscle - Skeletal	Source_SERPINA5_Target_10,BIOCARTA_CARM_ER_PATHWAY_Muscle - Skeletal_Brain - Caudate (basal ganglia)
Source_SERPINA5	Brain - Caudate (basal ganglia)	Muscle - Skeletal	321.9026915920371	5.02355881364345	2.536134110129339e-7	Target_101,DMAP_ERY2	2.91761970760973e-6	-0.443050814508674	Source_SERPINA5_Target_101,DMAP_ERY2_Brain - Caudate (basal ganglia)_Muscle - Skeletal	Source_SERPINA5_Target_101,DMAP_ERY2_Muscle - Skeletal_Brain - Caudate (basal ganglia)
Source_SERPINA5	Brain - Caudate (basal ganglia)	Muscle - Skeletal	321.9026915920371	5.02355881364345	2.536134110129339e-7	Target_117,REACTOME_TRANSMEMBRANE_TRANSPORT_OF_SMALL_MOLECULES	2.14343599374e-4	-0.405736816320754	Source_SERPINA5_Target_117,REACTOME_TRANSMEMBRANE_TRANSPORT_OF_SMALL_MOLECULES_Brain - Caudate (basal ganglia)_Muscle - Skeletal	Source_SERPINA5_Target_117,REACTOME_TRANSMEMBRANE_TRANSPORT_OF_SMALL_MOLECULES_Muscle - Skeletal_Brain - Caudate (basal ganglia)
Source_SERPINA5	Brain - Caudate (basal ganglia)	Muscle - Skeletal	321.9026915920371	5.02355881364345	2.536134110129339e-7	Target_123,REACTOME_CLASS_A1_RHODOPSIN_LIKE_RECEPTORS	5.31866233233202e-6	0.438102751176255	Source_SERPINA5_Target_123,REACTOME_CLASS_A1_RHODOPSIN_LIKE_RECEPTORS_Brain - Caudate (basal ganglia)_Muscle - Skeletal	Source_SERPINA5_Target_123,REACTOME_CLASS_A1_RHODOPSIN_LIKE_RECEPTORS_Muscle - Skeletal_Brain - Caudate (basal ganglia)
Source_SERPINA5	Brain - Caudate (basal ganglia)	Muscle - Skeletal	321.9026915920371	5.02355881364345	2.536134110129339e-7	Target_137,REACTOME_RNA_POL_II_TRANSCRIPTION	1.2400601557827e-4	0.410751654580096	Source_SERPINA5_Target_137,REACTOME_RNA_POL_II_TRANSCRIPTION_Brain - Caudate (basal ganglia)_Muscle - Skeletal	Source_SERPINA5_Target_137,REACTOME_RNA_POL_II_TRANSCRIPTION_Muscle - Skeletal_Brain - Caudate (basal ganglia)
Source_SERPINA5	Brain - Caudate (basal ganglia)	Muscle - Skeletal	321.9026915920371	5.02355881364345	2.536134110129339e-7	Target_179,REACTOME_METABOLISM_OF_LIPIDS_AND_LIPOPROTEINS	5.3510770059328e-4	-0.397162222018469	Source_SERPINA5_Target_179,REACTOME_METABOLISM_OF_LIPIDS_AND_LIPOPROTEINS_Brain - Caudate (basal ganglia)_Muscle - Skeletal	Source_SERPINA5_Target_179,REACTOME_METABOLISM_OF_LIPIDS_AND_LIPOPROTEINS_Muscle - Skeletal_Brain - Caudate (basal ganglia)
Source_SERPINA5	Brain - Caudate (basal ganglia)	Muscle - Skeletal	321.9026915920371	5.02355881364345	2.536134110129339e-7	Target_204,REACTOME_GENERIC_TRANSCRIPTION_PATHWAY	9.98604035729045e-6	-0.432824131886738	Source_SERPINA5_Target_204,REACTOME_GENERIC_TRANSCRIPTION_PATHWAY_Brain - Caudate (basal ganglia)_Muscle - Skeletal	Source_SERPINA5_Target_204,REACTOME_GENERIC_TRANSCRIPTION_PATHWAY_Muscle - Skeletal_Brain - Caudate (basal ganglia)
Source_SERPINA5	Brain - Caudate (basal ganglia)	Muscle - Skeletal	321.9026915920371	5.02355881364345	2.536134110129339e-7	Target_219,KEGG_PEROXISOME	0.00346578539537234	-0.378851222316809	Source_SERPINA5_Target_219,KEGG_PEROXISOME_Brain - Caudate (basal ganglia)_Muscle - Skeletal	Source_SERPINA5_Target_219,KEGG_PEROXISOME_Muscle - Skeletal_Brain - Caudate (basal ganglia)
Source_SERPINA5	Brain - Caudate (basal ganglia)	Muscle - Skeletal	321.9026915920371	5.02355881364345	2.536134110129339e-7	Target_224,REACTOME_GPCR_DOWNSTREAM_SIGNALING	1.1087624836037e-6	-0.450859287711997	Source_SERPINA5_Target_224,REACTOME_GPCR_DOWNSTREAM_SIGNALING_Brain - Caudate (basal ganglia)_Muscle - Skeletal	Source_SERPINA5_Target_224,REACTOME_GPCR_DOWNSTREAM_SIGNALING_Muscle - Skeletal_Brain - Caudate (basal ganglia)
Source_SERPINA5	Brain - Caudate (basal ganglia)	Muscle - Skeletal	321.9026915920371	5.02355881364345	2.536134110129339e-7	Target_246,REACTOME_GLYCEROPHOSPHOLIPID_BIOSYNTHESIS	2.79822556015219e-7	-0.461639268898102	Source_SERPINA5_Target_246,REACTOME_GLYCEROPHOSPHOLIPID_BIOSYNTHESIS_Brain - Caudate (basal ganglia)_Muscle - Skeletal	Source_SERPINA5_Target_246,REACTOME_GLYCEROPHOSPHOLIPID_BIOSYNTHESIS_Muscle - Skeletal_Brain - Caudate (basal ganglia)
Source_SERPINA5	Brain - Caudate (basal ganglia)	Muscle - Skeletal	321.9026915920371	5.02355881364345	2.536134110129339e-7	Target_263,REACTOME_METABOLISM_OF_PROTEINS	1.32596891058157e-5	0.430418171184129	Source_SERPINA5_Target_263,REACTOME_METABOLISM_OF_PROTEINS_Brain - Caudate (basal ganglia)_Muscle - Skeletal	Source_SERPINA5_Target_263,REACTOME_METABOLISM_OF_PROTEINS_Muscle - Skeletal_Brain - Caudate (basal ganglia)
Source_SERPINA5	Brain - Caudate (basal ganglia)	Muscle - Skeletal	321.9026915920371	5.02355881364345	2.536134110129339e-7	Target_281,DMAP_ERY3	1.19633414286113e-10	0.516887542626045	Source_SERPINA5_Target_281,DMAP_ERY3_Brain - Caudate (basal ganglia)_Muscle - Skeletal	Source_SERPINA5_Target_281,DMAP_ERY3_Muscle - Skeletal_Brain - Caudate (basal ganglia)
Source_SERPINA5	Brain - Caudate (basal ganglia)	Muscle - Skeletal	321.9026915920371	5.02355881364345	2.536134110129339e-7	Target_290,MIPS_SPLICEOSOME	3.4647559498424e-4	0.401266410453353	Source_SERPINA5_Target_290,MIPS_SPLICEOSOME_Brain - Caudate (basal ganglia)_Muscle - Skeletal	Source_SERPINA5_Target_290,MIPS_SPLICEOSOME_Muscle - Skeletal_Brain - Caudate (basal ganglia)
Source_SERPINA5	Brain - Caudate (basal ganglia)	Muscle - Skeletal	321.9026915920371	5.02355881364345	2.536134110129339e-7	Target_30,IRIS_Neutrophil-Resting	5.41341199644663e-5	0.418192383734718	Source_SERPINA5_Target_30,IRIS_Neutrophil-Resting_Brain - Caudate (basal ganglia)_Muscle - Skeletal	Source_SERPINA5_Target_30,IRIS_Neutrophil-Resting_Muscle - Skeletal_Brain - Caudate (basal ganglia)
Source_SERPINA5	Brain - Caudate (basal ganglia)	Muscle - Skeletal	321.9026915920371	5.02355881364345	2.536134110129339e-7	Target_353,KEGG_AMINO_SUGAR_AND_NUCLEOTIDE_SUGAR_METABOLISM	0.00134630084860632	-0.388259501979337	Source_SERPINA5_Target_353,KEGG_AMINO_SUGAR_AND_NUCLEOTIDE_SUGAR_METABOLISM_Brain - Caudate (basal ganglia)_Muscle - Skeletal	Source_SERPINA5_Target_353,KEGG_AMINO_SUGAR_AND_NUCLEOTIDE_SUGAR_METABOLISM_Muscle - Skeletal_Brain - Caudate (basal ganglia)
Source_SERPINA5	Brain - Caudate (basal ganglia)	Muscle - Skeletal	321.9026915920371	5.02355881364345	2.536134110129339e-7	Target_356,KEGG_PATHWAYS_IN_CANCER	4.78533657144453e-10	0.508046331530705	Source_SERPINA5_Target_356,KEGG_PATHWAYS_IN_CANCER_Brain - Caudate (basal ganglia)_Muscle - Skeletal	Source_SERPINA5_Target_356,KEGG_PATHWAYS_IN_CANCER_Muscle - Skeletal_Brain - Caudate (basal ganglia)
Source_SERPINA5	Brain - Caudate (basal ganglia)	Muscle - Skeletal	321.9026915920371	5.02355881364345	2.536134110129339e-7	Target_368,REACTOME_MRNA_PROCESSING	2.00760421515955e-5	-0.426863931000208	Source_SERPINA5_Target_368,REACTOME_MRNA_PROCESSING_Brain - Caudate (basal ganglia)_Muscle - Skeletal	Source_SERPINA5_Target_368,REACTOME_MRNA_PROCESSING_Muscle - Skeletal_Brain - Caudate (basal ganglia)
Source_SERPINA5	Brain - Caudate (basal ganglia)	Muscle - Skeletal	321.9026915920371	5.02355881364345	2.536134110129339e-7	Target_376,IRIS_Monocyte-Day1	1.59192595388102e-5	-0.428856914112498	Source_SERPINA5_Target_376,IRIS_Monocyte-Day1_Brain - Caudate (basal ganglia)_Muscle - Skeletal	Source_SERPINA5_Target_376,IRIS_Monocyte-Day1_Muscle - Skeletal_Brain - Caudate (basal ganglia)
Source_SERPINA5	Brain - Caudate (basal ganglia)	Muscle - Skeletal	321.9026915920371	5.02355881364345	2.536134110129339e-7	Target_43,REACTOME_TRANSCRIPTION	0.00370948930764703	0.378163464439253	Source_SERPINA5_Target_43,REACTOME_TRANSCRIPTION_Brain - Caudate (basal ganglia)_Muscle - Skeletal	Source_SERPINA5_Target_43,REACTOME_TRANSCRIPTION_Muscle - Skeletal_Brain - Caudate (basal ganglia)
Source_SERPINA5	Brain - Caudate (basal ganglia)	Muscle - Skeletal	321.9026915920371	5.02355881364345	2.536134110129339e-7	Target_437,KEGG_INTESTINAL_IMMUNE_NETWORK_FOR_IGA_PRODUCTION	0.00275606602715728	0.381158555462241	Source_SERPINA5_Target_437,KEGG_INTESTINAL_IMMUNE_NETWORK_FOR_IGA_PRODUCTION_Brain - Caudate (basal ganglia)_Muscle - Skeletal	Source_SERPINA5_Target_437,KEGG_INTESTINAL_IMMUNE_NETWORK_FOR_IGA_PRODUCTION_Muscle - Skeletal_Brain - Caudate (basal ganglia)
Source_SERPINA5	Brain - Caudate (basal ganglia)	Muscle - Skeletal	321.9026915920371	5.02355881364345	2.536134110129339e-7	Target_44,REACTOME_TRANSCRIPTION	2.74702245883773e-6	0.443542670681134	Source_SERPINA5_Target_44,REACTOME_TRANSCRIPTION_Brain - Caudate (basal ganglia)_Muscle - Skeletal	Source_SERPINA5_Target_44,REACTOME_TRANSCRIPTION_Muscle - Skeletal_Brain - Caudate (basal ganglia)
Source_SERPINA5	Brain - Caudate (basal ganglia)	Muscle - Skeletal	321.9026915920371	5.02355881364345	2.536134110129339e-7	Target_440,KEGG_MAPK_SIGNALING_PATHWAY	6.13599781873475e-7	-0.45553791941941	Source_SERPINA5_Target_440,KEGG_MAPK_SIGNALING_PATHWAY_Brain - Caudate (basal ganglia)_Muscle - Skeletal	Source_SERPINA5_Target_440,KEGG_MAPK_SIGNALING_PATHWAY_Muscle - Skeletal_Brain - Caudate (basal ganglia)
Source_SERPINA5	Brain - Caudate (basal ganglia)	Muscle - Skeletal	321.9026915920371	5.02355881364345	2.536134110129339e-7	Target_476,REACTOME_MRNA_PROCESSING	5.19986635194591e-5	-0.418549070271095	Source_SERPINA5_Target_476,REACTOME_MRNA_PROCESSING_Brain - Caudate (basal ganglia)_Muscle - Skeletal	Source_SERPINA5_Target_476,REACTOME_MRNA_PROCESSING_Muscle - Skeletal_Brain - Caudate (basal ganglia)
Source_SERPINA5	Brain - Caudate (basal ganglia)	Muscle - Skeletal	321.9026915920371	5.02355881364345	2.536134110129339e-7	Target_491,KEGG_REGULATION_OF_ACTIN_CYTOSKELETON	0.00304775358593457	-0.380147743317277	Source_SERPINA5_Target_491,KEGG_REGULATION_OF_ACTIN_CYTOSKELETON_Brain - Caudate (basal ganglia)_Muscle - Skeletal	Source_SERPINA5_Target_491,KEGG_REGULATION_OF_ACTIN_CYTOSKELETON_Muscle - Skeletal_Brain - Caudate (basal ganglia)
Source_SERPINA5	Brain - Caudate (basal ganglia)	Muscle - Skeletal	321.9026915920371	5.02355881364345	2.536134110129339e-7	Target_501,REACTOME_INNATE_IMMUNE_SYSTEM	8.9387024539178e-4	0.392244061774589	Source_SERPINA5_Target_501,REACTOME_INNATE_IMMUNE_SYSTEM_Brain - Caudate (basal ganglia)_Muscle - Skeletal	Source_SERPINA5_Target_501,REACTOME_INNATE_IMMUNE_SYSTEM_Muscle - Skeletal_Brain - Caudate (basal ganglia)
Source_SERPINA5	Brain - Caudate (basal ganglia)	Muscle - Skeletal	321.9026915920371	5.02355881364345	2.536134110129339e-7	Target_515,REACTOME_GENERIC_TRANSCRIPTION_PATHWAY	0.00110499821822319	-0.390187776969499	Source_SERPINA5_Target_515,REACTOME_GENERIC_TRANSCRIPTION_PATHWAY_Brain - Caudate (basal ganglia)_Muscle - Skeletal	Source_SERPINA5_Target_515,REACTOME_GENERIC_TRANSCRIPTION_PATHWAY_Muscle - Skeletal_Brain - Caudate (basal ganglia)
Source_SERPINA5	Brain - Caudate (basal ganglia)	Muscle - Skeletal	321.9026915920371	5.02355881364345	2.536134110129339e-7	Target_529,KEGG_JAK_STAT_SIGNALING_PATHWAY	1.6718721793118e-4	0.408024004336553	Source_SERPINA5_Target_529,KEGG_JAK_STAT_SIGNALING_PATHWAY_Brain - Caudate (basal ganglia)_Muscle - Skeletal	Source_SERPINA5_Target_529,KEGG_JAK_STAT_SIGNALING_PATHWAY_Muscle - Skeletal_Brain - Caudate (basal ganglia)
Source_SERPINA5	Brain - Caudate (basal ganglia)	Muscle - Skeletal	321.9026915920371	5.02355881364345	2.536134110129339e-7	Target_534,REACTOME_GENERIC_TRANSCRIPTION_PATHWAY	2.4614395539246e-4	0.404455847967737	Source_SERPINA5_Target_534,REACTOME_GENERIC_TRANSCRIPTION_PATHWAY_Brain - Caudate (basal ganglia)_Muscle - Skeletal	Source_SERPINA5_Target_534,REACTOME_GENERIC_TRANSCRIPTION_PATHWAY_Muscle - Skeletal_Brain - Caudate (basal ganglia)
Source_SERPINA5	Brain - Caudate (basal ganglia)	Muscle - Skeletal	321.9026915920371	5.02355881364345	2.536134110129339e-7	Target_576,IRIS_DendriticCell-Control	9.57067314288906e-9	-0.486628030932775	Source_SERPINA5_Target_576,IRIS_DendriticCell-Control_Brain - Caudate (basal ganglia)_Muscle - Skeletal	Source_SERPINA5_Target_576,IRIS_DendriticCell-Control_Muscle - Skeletal_Brain - Caudate (basal ganglia)
Source_SERPINA5	Brain - Caudate (basal ganglia)	Muscle - Skeletal	321.9026915920371	5.02355881364345	2.536134110129339e-7	Target_59,KEGG_PEROXISOME	4.76140988858731e-8	-0.474964096475149	Source_SERPINA5_Target_59,KEGG_PEROXISOME_Brain - Caudate (basal ganglia)_Muscle - Skeletal	Source_SERPINA5_Target_59,KEGG_PEROXISOME_Muscle - Skeletal_Brain - Caudate (basal ganglia)
Source_SERPINA5	Brain - Caudate (basal ganglia)	Muscle - Skeletal	321.9026915920371	5.02355881364345	2.536134110129339e-7	Target_596,PID_MYC_ACTIVPATHWAY	0.00253419329885518	0.381999228993186	Source_SERPINA5_Target_596,PID_MYC_ACTIVPATHWAY_Brain - Caudate (basal ganglia)_Muscle - Skeletal	Source_SERPINA5_Target_596,PID_MYC_ACTIVPATHWAY_Muscle - Skeletal_Brain - Caudate (basal ganglia)
Source_SERPINA5	Brain - Caudate (basal ganglia)	Muscle - Skeletal	321.9026915920371	5.02355881364345	2.536134110129339e-7	Target_609,PID_ERA_GENOMIC_PATHWAY	1.6606553503884e-4	-0.408085725694159	Source_SERPINA5_Target_609,PID_ERA_GENOMIC_PATHWAY_Brain - Caudate (basal ganglia)_Muscle - Skeletal	Source_SERPINA5_Target_609,PID_ERA_GENOMIC_PATHWAY_Muscle - Skeletal_Brain - Caudate (basal ganglia)
Source_SERPINA5	Brain - Caudate (basal ganglia)	Muscle - Skeletal	321.9026915920371	5.02355881364345	2.536134110129339e-7	Target_612,REACTOME_GENERIC_TRANSCRIPTION_PATHWAY	2.39266828572227e-10	0.512030825613827	Source_SERPINA5_Target_612,REACTOME_GENERIC_TRANSCRIPTION_PATHWAY_Brain - Caudate (basal ganglia)_Muscle - Skeletal	Source_SERPINA5_Target_612,REACTOME_GENERIC_TRANSCRIPTION_PATHWAY_Muscle - Skeletal_Brain - Caudate (basal ganglia)
Source_SERPINA5	Brain - Caudate (basal ganglia)	Muscle - Skeletal	321.9026915920371	5.02355881364345	2.536134110129339e-7	Target_622,IRIS_DendriticCell-LPSstimulated	0.0013742098885583	-0.388058475684097	Source_SERPINA5_Target_622,IRIS_DendriticCell-LPSstimulated_Brain - Caudate (basal ganglia)_Muscle - Skeletal	Source_SERPINA5_Target_622,IRIS_DendriticCell-LPSstimulated_Muscle - Skeletal_Brain - Caudate (basal ganglia)
Source_SERPINA5	Brain - Caudate (basal ganglia)	Muscle - Skeletal	321.9026915920371	5.02355881364345	2.536134110129339e-7	Target_630,KEGG_VALINE_LEUCINE_AND_ISOLEUCINE_DEGRADATION	6.1214145055332e-4	-0.39588082161387	Source_SERPINA5_Target_630,KEGG_VALINE_LEUCINE_AND_ISOLEUCINE_DEGRADATION_Brain - Caudate (basal ganglia)_Muscle - Skeletal	Source_SERPINA5_Target_630,KEGG_VALINE_LEUCINE_AND_ISOLEUCINE_DEGRADATION_Muscle - Skeletal_Brain - Caudate (basal ganglia)
Source_SERPINA5	Brain - Caudate (basal ganglia)	Muscle - Skeletal	321.9026915920371	5.02355881364345	2.536134110129339e-7	Target_638,REACTOME_METABOLISM_OF_NON_CODING_RNA	2.95733800115272e-7	-0.461213510260728	Source_SERPINA5_Target_638,REACTOME_METABOLISM_OF_NON_CODING_RNA_Brain - Caudate (basal ganglia)_Muscle - Skeletal	Source_SERPINA5_Target_638,REACTOME_METABOLISM_OF_NON_CODING_RNA_Muscle - Skeletal_Brain - Caudate (basal ganglia)
Source_SERPINA5	Brain - Caudate (basal ganglia)	Muscle - Skeletal	321.9026915920371	5.02355881364345	2.536134110129339e-7	Target_668,REACTOME_LATE_PHASE_OF_HIV_LIFE_CYCLE	8.44707611591389e-6	0.434235401637022	Source_SERPINA5_Target_668,REACTOME_LATE_PHASE_OF_HIV_LIFE_CYCLE_Brain - Caudate (basal ganglia)_Muscle - Skeletal	Source_SERPINA5_Target_668,REACTOME_LATE_PHASE_OF_HIV_LIFE_CYCLE_Muscle - Skeletal_Brain - Caudate (basal ganglia)
Source_SERPINA5	Brain - Caudate (basal ganglia)	Muscle - Skeletal	321.9026915920371	5.02355881364345	2.536134110129339e-7	Target_673,REACTOME_DIABETES_PATHWAYS	0.00370788095602537	0.378167858221278	Source_SERPINA5_Target_673,REACTOME_DIABETES_PATHWAYS_Brain - Caudate (basal ganglia)_Muscle - Skeletal	Source_SERPINA5_Target_673,REACTOME_DIABETES_PATHWAYS_Muscle - Skeletal_Brain - Caudate (basal ganglia)
Source_SERPINA5	Brain - Caudate (basal ganglia)	Muscle - Skeletal	321.9026915920371	5.02355881364345	2.536134110129339e-7	Target_678,REACTOME_HIV_LIFE_CYCLE	7.32479505649586e-6	0.435432439482666	Source_SERPINA5_Target_678,REACTOME_HIV_LIFE_CYCLE_Brain - Caudate (basal ganglia)_Muscle - Skeletal	Source_SERPINA5_Target_678,REACTOME_HIV_LIFE_CYCLE_Muscle - Skeletal_Brain - Caudate (basal ganglia)
Source_SERPINA5	Brain - Caudate (basal ganglia)	Muscle - Skeletal	321.9026915920371	5.02355881364345	2.536134110129339e-7	Target_685,REACTOME_SIGNALING_BY_GPCR	4.78533657144453e-10	-0.508100264002619	Source_SERPINA5_Target_685,REACTOME_SIGNALING_BY_GPCR_Brain - Caudate (basal ganglia)_Muscle - Skeletal	Source_SERPINA5_Target_685,REACTOME_SIGNALING_BY_GPCR_Muscle - Skeletal_Brain - Caudate (basal ganglia)
Source_SERPINA5	Brain - Caudate (basal ganglia)	Muscle - Skeletal	321.9026915920371	5.02355881364345	2.536134110129339e-7	Target_73,REACTOME_TRIGLYCERIDE_BIOSYNTHESIS	1.00013534343191e-7	0.469455537876044	Source_SERPINA5_Target_73,REACTOME_TRIGLYCERIDE_BIOSYNTHESIS_Brain - Caudate (basal ganglia)_Muscle - Skeletal	Source_SERPINA5_Target_73,REACTOME_TRIGLYCERIDE_BIOSYNTHESIS_Muscle - Skeletal_Brain - Caudate (basal ganglia)
Source_SERPINA5	Brain - Caudate (basal ganglia)	Muscle - Skeletal	321.9026915920371	5.02355881364345	2.536134110129339e-7	Target_94,KEGG_SPLICEOSOME	3.82826925715563e-9	-0.492988266850094	Source_SERPINA5_Target_94,KEGG_SPLICEOSOME_Brain - Caudate (basal ganglia)_Muscle - Skeletal	Source_SERPINA5_Target_94,KEGG_SPLICEOSOME_Muscle - Skeletal_Brain - Caudate (basal ganglia)
Source_SERPINA5	Brain - Caudate (basal ganglia)	Muscle - Skeletal	321.9026915920371	5.02355881364345	2.536134110129339e-7	Target_LV 120	2.70851246277903e-5	-0.424271987256648	Source_SERPINA5_Target_LV 120_Brain - Caudate (basal ganglia)_Muscle - Skeletal	Source_SERPINA5_Target_LV 120_Muscle - Skeletal_Brain - Caudate (basal ganglia)
Source_SERPINA5	Brain - Caudate (basal ganglia)	Muscle - Skeletal	321.9026915920371	5.02355881364345	2.536134110129339e-7	Target_LV 127	0.00398055565480382	0.377447979345895	Source_SERPINA5_Target_LV 127_Brain - Caudate (basal ganglia)_Muscle - Skeletal	Source_SERPINA5_Target_LV 127_Muscle - Skeletal_Brain - Caudate (basal ganglia)
Source_SERPINA5	Brain - Caudate (basal ganglia)	Muscle - Skeletal	321.9026915920371	5.02355881364345	2.536134110129339e-7	Target_LV 128	0.00212011872349516	-0.38377833926897	Source_SERPINA5_Target_LV 128_Brain - Caudate (basal ganglia)_Muscle - Skeletal	Source_SERPINA5_Target_LV 128_Muscle - Skeletal_Brain - Caudate (basal ganglia)
Source_SERPINA5	Brain - Caudate (basal ganglia)	Muscle - Skeletal	321.9026915920371	5.02355881364345	2.536134110129339e-7	Target_LV 147	1.80673971257317e-5	0.427771151946372	Source_SERPINA5_Target_LV 147_Brain - Caudate (basal ganglia)_Muscle - Skeletal	Source_SERPINA5_Target_LV 147_Muscle - Skeletal_Brain - Caudate (basal ganglia)
Source_SERPINA5	Brain - Caudate (basal ganglia)	Muscle - Skeletal	321.9026915920371	5.02355881364345	2.536134110129339e-7	Target_LV 163	6.6694001450073e-4	0.395061102588728	Source_SERPINA5_Target_LV 163_Brain - Caudate (basal ganglia)_Muscle - Skeletal	Source_SERPINA5_Target_LV 163_Muscle - Skeletal_Brain - Caudate (basal ganglia)
Source_SERPINA5	Brain - Caudate (basal ganglia)	Muscle - Skeletal	321.9026915920371	5.02355881364345	2.536134110129339e-7	Target_LV 186	1.05358755293494e-5	-0.43237073734358	Source_SERPINA5_Target_LV 186_Brain - Caudate (basal ganglia)_Muscle - Skeletal	Source_SERPINA5_Target_LV 186_Muscle - Skeletal_Brain - Caudate (basal ganglia)
Source_SERPINA5	Brain - Caudate (basal ganglia)	Muscle - Skeletal	321.9026915920371	5.02355881364345	2.536134110129339e-7	Target_LV 208	5.39546698430371e-7	0.456546316714681	Source_SERPINA5_Target_LV 208_Brain - Caudate (basal ganglia)_Muscle - Skeletal	Source_SERPINA5_Target_LV 208_Muscle - Skeletal_Brain - Caudate (basal ganglia)
Source_SERPINA5	Brain - Caudate (basal ganglia)	Muscle - Skeletal	321.9026915920371	5.02355881364345	2.536134110129339e-7	Target_LV 217	4.2700599037703e-4	0.399300077578831	Source_SERPINA5_Target_LV 217_Brain - Caudate (basal ganglia)_Muscle - Skeletal	Source_SERPINA5_Target_LV 217_Muscle - Skeletal_Brain - Caudate (basal ganglia)
Source_SERPINA5	Brain - Caudate (basal ganglia)	Muscle - Skeletal	321.9026915920371	5.02355881364345	2.536134110129339e-7	Target_LV 275	2.67978848000894e-7	-0.461969512656358	Source_SERPINA5_Target_LV 275_Brain - Caudate (basal ganglia)_Muscle - Skeletal	Source_SERPINA5_Target_LV 275_Muscle - Skeletal_Brain - Caudate (basal ganglia)
Source_SERPINA5	Brain - Caudate (basal ganglia)	Muscle - Skeletal	321.9026915920371	5.02355881364345	2.536134110129339e-7	Target_LV 298	1.77057453143448e-7	-0.4651396893382	Source_SERPINA5_Target_LV 298_Brain - Caudate (basal ganglia)_Muscle - Skeletal	Source_SERPINA5_Target_LV 298_Muscle - Skeletal_Brain - Caudate (basal ganglia)
Source_SERPINA5	Brain - Caudate (basal ganglia)	Muscle - Skeletal	321.9026915920371	5.02355881364345	2.536134110129339e-7	Target_LV 318	1.36543597395455e-5	0.430168222295854	Source_SERPINA5_Target_LV 318_Brain - Caudate (basal ganglia)_Muscle - Skeletal	Source_SERPINA5_Target_LV 318_Muscle - Skeletal_Brain - Caudate (basal ganglia)
Source_SERPINA5	Brain - Caudate (basal ganglia)	Muscle - Skeletal	321.9026915920371	5.02355881364345	2.536134110129339e-7	Target_LV 348	3.7158760571021e-4	-0.400609476199479	Source_SERPINA5_Target_LV 348_Brain - Caudate (basal ganglia)_Muscle - Skeletal	Source_SERPINA5_Target_LV 348_Muscle - Skeletal_Brain - Caudate (basal ganglia)
Source_SERPINA5	Brain - Caudate (basal ganglia)	Muscle - Skeletal	321.9026915920371	5.02355881364345	2.536134110129339e-7	Target_LV 360	0.00402428621379514	0.377336980843574	Source_SERPINA5_Target_LV 360_Brain - Caudate (basal ganglia)_Muscle - Skeletal	Source_SERPINA5_Target_LV 360_Muscle - Skeletal_Brain - Caudate (basal ganglia)
Source_SERPINA5	Brain - Caudate (basal ganglia)	Muscle - Skeletal	321.9026915920371	5.02355881364345	2.536134110129339e-7	Target_LV 38	8.374339000027931e-10	-0.503188558180705	Source_SERPINA5_Target_LV 38_Brain - Caudate (basal ganglia)_Muscle - Skeletal	Source_SERPINA5_Target_LV 38_Muscle - Skeletal_Brain - Caudate (basal ganglia)
Source_SERPINA5	Brain - Caudate (basal ganglia)	Muscle - Skeletal	321.9026915920371	5.02355881364345	2.536134110129339e-7	Target_LV 385	1.5335352770362e-4	0.408815008662226	Source_SERPINA5_Target_LV 385_Brain - Caudate (basal ganglia)_Muscle - Skeletal	Source_SERPINA5_Target_LV 385_Muscle - Skeletal_Brain - Caudate (basal ganglia)
Source_SERPINA5	Brain - Caudate (basal ganglia)	Muscle - Skeletal	321.9026915920371	5.02355881364345	2.536134110129339e-7	Target_LV 391	5.90197093370826e-5	0.417425168277547	Source_SERPINA5_Target_LV 391_Brain - Caudate (basal ganglia)_Muscle - Skeletal	Source_SERPINA5_Target_LV 391_Muscle - Skeletal_Brain - Caudate (basal ganglia)
Source_SERPINA5	Brain - Caudate (basal ganglia)	Muscle - Skeletal	321.9026915920371	5.02355881364345	2.536134110129339e-7	Target_LV 427	0	-0.545639106104855	Source_SERPINA5_Target_LV 427_Brain - Caudate (basal ganglia)_Muscle - Skeletal	Source_SERPINA5_Target_LV 427_Muscle - Skeletal_Brain - Caudate (basal ganglia)
Source_SERPINA5	Brain - Caudate (basal ganglia)	Muscle - Skeletal	321.9026915920371	5.02355881364345	2.536134110129339e-7	Target_LV 430	4.09086460151364e-6	0.440275463347189	Source_SERPINA5_Target_LV 430_Brain - Caudate (basal ganglia)_Muscle - Skeletal	Source_SERPINA5_Target_LV 430_Muscle - Skeletal_Brain - Caudate (basal ganglia)
Source_SERPINA5	Brain - Caudate (basal ganglia)	Muscle - Skeletal	321.9026915920371	5.02355881364345	2.536134110129339e-7	Target_LV 444	9.08831121648745e-6	-0.433619288800865	Source_SERPINA5_Target_LV 444_Brain - Caudate (basal ganglia)_Muscle - Skeletal	Source_SERPINA5_Target_LV 444_Muscle - Skeletal_Brain - Caudate (basal ganglia)
Source_SERPINA5	Brain - Caudate (basal ganglia)	Muscle - Skeletal	321.9026915920371	5.02355881364345	2.536134110129339e-7	Target_LV 472	1.77880531033736e-5	-0.427905023895172	Source_SERPINA5_Target_LV 472_Brain - Caudate (basal ganglia)_Muscle - Skeletal	Source_SERPINA5_Target_LV 472_Muscle - Skeletal_Brain - Caudate (basal ganglia)
Source_SERPINA5	Brain - Caudate (basal ganglia)	Muscle - Skeletal	321.9026915920371	5.02355881364345	2.536134110129339e-7	Target_LV 504	0	-0.576054274367299	Source_SERPINA5_Target_LV 504_Brain - Caudate (basal ganglia)_Muscle - Skeletal	Source_SERPINA5_Target_LV 504_Muscle - Skeletal_Brain - Caudate (basal ganglia)
Source_SERPINA5	Brain - Caudate (basal ganglia)	Muscle - Skeletal	321.9026915920371	5.02355881364345	2.536134110129339e-7	Target_LV 51	3.4693690142972905e-9	-0.493743518521465	Source_SERPINA5_Target_LV 51_Brain - Caudate (basal ganglia)_Muscle - Skeletal	Source_SERPINA5_Target_LV 51_Muscle - Skeletal_Brain - Caudate (basal ganglia)
Source_SERPINA5	Brain - Caudate (basal ganglia)	Muscle - Skeletal	321.9026915920371	5.02355881364345	2.536134110129339e-7	Target_LV 561	2.44932667072817e-5	0.425145070179219	Source_SERPINA5_Target_LV 561_Brain - Caudate (basal ganglia)_Muscle - Skeletal	Source_SERPINA5_Target_LV 561_Muscle - Skeletal_Brain - Caudate (basal ganglia)
Source_SERPINA5	Brain - Caudate (basal ganglia)	Muscle - Skeletal	321.9026915920371	5.02355881364345	2.536134110129339e-7	Target_LV 579	9.8436885576314e-4	0.391310567153032	Source_SERPINA5_Target_LV 579_Brain - Caudate (basal ganglia)_Muscle - Skeletal	Source_SERPINA5_Target_LV 579_Muscle - Skeletal_Brain - Caudate (basal ganglia)
Source_SERPINA5	Brain - Caudate (basal ganglia)	Muscle - Skeletal	321.9026915920371	5.02355881364345	2.536134110129339e-7	Target_LV 597	1.19633414286113e-9	-0.500962612456588	Source_SERPINA5_Target_LV 597_Brain - Caudate (basal ganglia)_Muscle - Skeletal	Source_SERPINA5_Target_LV 597_Muscle - Skeletal_Brain - Caudate (basal ganglia)
Source_SERPINA5	Brain - Caudate (basal ganglia)	Muscle - Skeletal	321.9026915920371	5.02355881364345	2.536134110129339e-7	Target_LV 656	4.19829540754257e-6	-0.440061608006409	Source_SERPINA5_Target_LV 656_Brain - Caudate (basal ganglia)_Muscle - Skeletal	Source_SERPINA5_Target_LV 656_Muscle - Skeletal_Brain - Caudate (basal ganglia)
Source_SERPINA5	Brain - Caudate (basal ganglia)	Muscle - Skeletal	321.9026915920371	5.02355881364345	2.536134110129339e-7	Target_LV 667	0.00354957053743421	0.378609645184483	Source_SERPINA5_Target_LV 667_Brain - Caudate (basal ganglia)_Muscle - Skeletal	Source_SERPINA5_Target_LV 667_Muscle - Skeletal_Brain - Caudate (basal ganglia)
Source_SERPINA5	Brain - Caudate (basal ganglia)	Muscle - Skeletal	321.9026915920371	5.02355881364345	2.536134110129339e-7	Target_LV 690	0	-0.560112249850338	Source_SERPINA5_Target_LV 690_Brain - Caudate (basal ganglia)_Muscle - Skeletal	Source_SERPINA5_Target_LV 690_Muscle - Skeletal_Brain - Caudate (basal ganglia)
Source_SERPINA5	Brain - Caudate (basal ganglia)	Muscle - Skeletal	321.9026915920371	5.02355881364345	2.536134110129339e-7	Target_LV 96	1.66290445857697e-8	0.482615050221187	Source_SERPINA5_Target_LV 96_Brain - Caudate (basal ganglia)_Muscle - Skeletal	Source_SERPINA5_Target_LV 96_Muscle - Skeletal_Brain - Caudate (basal ganglia)
Source_IL4R	Brain - Caudate (basal ganglia)	Muscle - Skeletal	299.9302648034729	4.640013466397404	1.7419323749703494e-6	Target_10,BIOCARTA_CARM_ER_PATHWAY	9.78338135348977e-6	0.432997284109229	Source_IL4R_Target_10,BIOCARTA_CARM_ER_PATHWAY_Brain - Caudate (basal ganglia)_Muscle - Skeletal	Source_IL4R_Target_10,BIOCARTA_CARM_ER_PATHWAY_Muscle - Skeletal_Brain - Caudate (basal ganglia)
Source_IL4R	Brain - Caudate (basal ganglia)	Muscle - Skeletal	299.9302648034729	4.640013466397404	1.7419323749703494e-6	Target_101,DMAP_ERY2	7.38549705090463e-5	-0.415425137083817	Source_IL4R_Target_101,DMAP_ERY2_Brain - Caudate (basal ganglia)_Muscle - Skeletal	Source_IL4R_Target_101,DMAP_ERY2_Muscle - Skeletal_Brain - Caudate (basal ganglia)
Source_IL4R	Brain - Caudate (basal ganglia)	Muscle - Skeletal	299.9302648034729	4.640013466397404	1.7419323749703494e-6	Target_109,KEGG_REGULATION_OF_ACTIN_CYTOSKELETON	1.8057886269295e-4	0.407316561693215	Source_IL4R_Target_109,KEGG_REGULATION_OF_ACTIN_CYTOSKELETON_Brain - Caudate (basal ganglia)_Muscle - Skeletal	Source_IL4R_Target_109,KEGG_REGULATION_OF_ACTIN_CYTOSKELETON_Muscle - Skeletal_Brain - Caudate (basal ganglia)
Source_IL4R	Brain - Caudate (basal ganglia)	Muscle - Skeletal	299.9302648034729	4.640013466397404	1.7419323749703494e-6	Target_116,REACTOME_ACTIVATION_OF_THE_MRNA_UPON_BINDING_OF_THE_CAP_BINDING_COMPLEX_AND_EIFS_AND_SUBSEQUENT_BINDING_TO_43S	0.00363048459718662	0.37838151830481	Source_IL4R_Target_116,REACTOME_ACTIVATION_OF_THE_MRNA_UPON_BINDING_OF_THE_CAP_BINDING_COMPLEX_AND_EIFS_AND_SUBSEQUENT_BINDING_TO_43S_Brain - Caudate (basal ganglia)_Muscle - Skeletal	Source_IL4R_Target_116,REACTOME_ACTIVATION_OF_THE_MRNA_UPON_BINDING_OF_THE_CAP_BINDING_COMPLEX_AND_EIFS_AND_SUBSEQUENT_BINDING_TO_43S_Muscle - Skeletal_Brain - Caudate (basal ganglia)
Source_IL4R	Brain - Caudate (basal ganglia)	Muscle - Skeletal	299.9302648034729	4.640013466397404	1.7419323749703494e-6	Target_117,REACTOME_TRANSMEMBRANE_TRANSPORT_OF_SMALL_MOLECULES	0	-0.546661685999965	Source_IL4R_Target_117,REACTOME_TRANSMEMBRANE_TRANSPORT_OF_SMALL_MOLECULES_Brain - Caudate (basal ganglia)_Muscle - Skeletal	Source_IL4R_Target_117,REACTOME_TRANSMEMBRANE_TRANSPORT_OF_SMALL_MOLECULES_Muscle - Skeletal_Brain - Caudate (basal ganglia)
Source_IL4R	Brain - Caudate (basal ganglia)	Muscle - Skeletal	299.9302648034729	4.640013466397404	1.7419323749703494e-6	Target_123,REACTOME_CLASS_A1_RHODOPSIN_LIKE_RECEPTORS	9.1308636256148e-4	0.392038429892309	Source_IL4R_Target_123,REACTOME_CLASS_A1_RHODOPSIN_LIKE_RECEPTORS_Brain - Caudate (basal ganglia)_Muscle - Skeletal	Source_IL4R_Target_123,REACTOME_CLASS_A1_RHODOPSIN_LIKE_RECEPTORS_Muscle - Skeletal_Brain - Caudate (basal ganglia)
Source_IL4R	Brain - Caudate (basal ganglia)	Muscle - Skeletal	299.9302648034729	4.640013466397404	1.7419323749703494e-6	Target_130,SVM Neutrophils	1.19370220774684e-6	0.450270712495578	Source_IL4R_Target_130,SVM Neutrophils_Brain - Caudate (basal ganglia)_Muscle - Skeletal	Source_IL4R_Target_130,SVM Neutrophils_Muscle - Skeletal_Brain - Caudate (basal ganglia)
Source_IL4R	Brain - Caudate (basal ganglia)	Muscle - Skeletal	299.9302648034729	4.640013466397404	1.7419323749703494e-6	Target_185,REACTOME_TRANSCRIPTION	4.33300263202874e-6	0.439800788741645	Source_IL4R_Target_185,REACTOME_TRANSCRIPTION_Brain - Caudate (basal ganglia)_Muscle - Skeletal	Source_IL4R_Target_185,REACTOME_TRANSCRIPTION_Muscle - Skeletal_Brain - Caudate (basal ganglia)
Source_IL4R	Brain - Caudate (basal ganglia)	Muscle - Skeletal	299.9302648034729	4.640013466397404	1.7419323749703494e-6	Target_236,REACTOME_GENERIC_TRANSCRIPTION_PATHWAY	4.72585483786148e-5	-0.419394535897916	Source_IL4R_Target_236,REACTOME_GENERIC_TRANSCRIPTION_PATHWAY_Brain - Caudate (basal ganglia)_Muscle - Skeletal	Source_IL4R_Target_236,REACTOME_GENERIC_TRANSCRIPTION_PATHWAY_Muscle - Skeletal_Brain - Caudate (basal ganglia)
Source_IL4R	Brain - Caudate (basal ganglia)	Muscle - Skeletal	299.9302648034729	4.640013466397404	1.7419323749703494e-6	Target_246,REACTOME_GLYCEROPHOSPHOLIPID_BIOSYNTHESIS	1.6849588785006e-4	-0.407952493422254	Source_IL4R_Target_246,REACTOME_GLYCEROPHOSPHOLIPID_BIOSYNTHESIS_Brain - Caudate (basal ganglia)_Muscle - Skeletal	Source_IL4R_Target_246,REACTOME_GLYCEROPHOSPHOLIPID_BIOSYNTHESIS_Muscle - Skeletal_Brain - Caudate (basal ganglia)
Source_IL4R	Brain - Caudate (basal ganglia)	Muscle - Skeletal	299.9302648034729	4.640013466397404	1.7419323749703494e-6	Target_248,DMAP_ERY3	1.5271564233865e-4	0.408853126760379	Source_IL4R_Target_248,DMAP_ERY3_Brain - Caudate (basal ganglia)_Muscle - Skeletal	Source_IL4R_Target_248,DMAP_ERY3_Muscle - Skeletal_Brain - Caudate (basal ganglia)
Source_IL4R	Brain - Caudate (basal ganglia)	Muscle - Skeletal	299.9302648034729	4.640013466397404	1.7419323749703494e-6	Target_263,REACTOME_METABOLISM_OF_PROTEINS	1.48273653666209e-6	0.448534878068345	Source_IL4R_Target_263,REACTOME_METABOLISM_OF_PROTEINS_Brain - Caudate (basal ganglia)_Muscle - Skeletal	Source_IL4R_Target_263,REACTOME_METABOLISM_OF_PROTEINS_Muscle - Skeletal_Brain - Caudate (basal ganglia)
Source_IL4R	Brain - Caudate (basal ganglia)	Muscle - Skeletal	299.9302648034729	4.640013466397404	1.7419323749703494e-6	Target_281,DMAP_ERY3	1.29706547769004e-5	0.430605866541491	Source_IL4R_Target_281,DMAP_ERY3_Brain - Caudate (basal ganglia)_Muscle - Skeletal	Source_IL4R_Target_281,DMAP_ERY3_Muscle - Skeletal_Brain - Caudate (basal ganglia)
Source_IL4R	Brain - Caudate (basal ganglia)	Muscle - Skeletal	299.9302648034729	4.640013466397404	1.7419323749703494e-6	Target_290,MIPS_SPLICEOSOME	9.23450324874509e-6	0.433484766223422	Source_IL4R_Target_290,MIPS_SPLICEOSOME_Brain - Caudate (basal ganglia)_Muscle - Skeletal	Source_IL4R_Target_290,MIPS_SPLICEOSOME_Muscle - Skeletal_Brain - Caudate (basal ganglia)
Source_IL4R	Brain - Caudate (basal ganglia)	Muscle - Skeletal	299.9302648034729	4.640013466397404	1.7419323749703494e-6	Target_300,IRIS_Monocyte-Day1	9.6399887431264e-4	0.391513218661867	Source_IL4R_Target_300,IRIS_Monocyte-Day1_Brain - Caudate (basal ganglia)_Muscle - Skeletal	Source_IL4R_Target_300,IRIS_Monocyte-Day1_Muscle - Skeletal_Brain - Caudate (basal ganglia)
Source_IL4R	Brain - Caudate (basal ganglia)	Muscle - Skeletal	299.9302648034729	4.640013466397404	1.7419323749703494e-6	Target_314,REACTOME_CELL_CYCLE_MITOTIC	5.3424741671115e-4	-0.397177519092202	Source_IL4R_Target_314,REACTOME_CELL_CYCLE_MITOTIC_Brain - Caudate (basal ganglia)_Muscle - Skeletal	Source_IL4R_Target_314,REACTOME_CELL_CYCLE_MITOTIC_Muscle - Skeletal_Brain - Caudate (basal ganglia)
Source_IL4R	Brain - Caudate (basal ganglia)	Muscle - Skeletal	299.9302648034729	4.640013466397404	1.7419323749703494e-6	Target_316,PID_TXA2PATHWAY	0.00133410398275302	0.388348623934458	Source_IL4R_Target_316,PID_TXA2PATHWAY_Brain - Caudate (basal ganglia)_Muscle - Skeletal	Source_IL4R_Target_316,PID_TXA2PATHWAY_Muscle - Skeletal_Brain - Caudate (basal ganglia)
Source_IL4R	Brain - Caudate (basal ganglia)	Muscle - Skeletal	299.9302648034729	4.640013466397404	1.7419323749703494e-6	Target_351,REACTOME_ACTIVATION_OF_CHAPERONE_GENES_BY_XBP1S	0.00104691751155483	0.390712735002716	Source_IL4R_Target_351,REACTOME_ACTIVATION_OF_CHAPERONE_GENES_BY_XBP1S_Brain - Caudate (basal ganglia)_Muscle - Skeletal	Source_IL4R_Target_351,REACTOME_ACTIVATION_OF_CHAPERONE_GENES_BY_XBP1S_Muscle - Skeletal_Brain - Caudate (basal ganglia)
Source_IL4R	Brain - Caudate (basal ganglia)	Muscle - Skeletal	299.9302648034729	4.640013466397404	1.7419323749703494e-6	Target_356,KEGG_PATHWAYS_IN_CANCER	3.00997670343861e-7	0.461078702078264	Source_IL4R_Target_356,KEGG_PATHWAYS_IN_CANCER_Brain - Caudate (basal ganglia)_Muscle - Skeletal	Source_IL4R_Target_356,KEGG_PATHWAYS_IN_CANCER_Muscle - Skeletal_Brain - Caudate (basal ganglia)
Source_IL4R	Brain - Caudate (basal ganglia)	Muscle - Skeletal	299.9302648034729	4.640013466397404	1.7419323749703494e-6	Target_362,REACTOME_PROCESSING_OF_CAPPED_INTRON_CONTAINING_PRE_MRNA	1.49035718515211e-5	0.429420926623659	Source_IL4R_Target_362,REACTOME_PROCESSING_OF_CAPPED_INTRON_CONTAINING_PRE_MRNA_Brain - Caudate (basal ganglia)_Muscle - Skeletal	Source_IL4R_Target_362,REACTOME_PROCESSING_OF_CAPPED_INTRON_CONTAINING_PRE_MRNA_Muscle - Skeletal_Brain - Caudate (basal ganglia)
Source_IL4R	Brain - Caudate (basal ganglia)	Muscle - Skeletal	299.9302648034729	4.640013466397404	1.7419323749703494e-6	Target_383,KEGG_PATHWAYS_IN_CANCER	1.6586479016966e-4	-0.408096822497289	Source_IL4R_Target_383,KEGG_PATHWAYS_IN_CANCER_Brain - Caudate (basal ganglia)_Muscle - Skeletal	Source_IL4R_Target_383,KEGG_PATHWAYS_IN_CANCER_Muscle - Skeletal_Brain - Caudate (basal ganglia)
Source_IL4R	Brain - Caudate (basal ganglia)	Muscle - Skeletal	299.9302648034729	4.640013466397404	1.7419323749703494e-6	Target_440,KEGG_MAPK_SIGNALING_PATHWAY	1.30436311596149e-6	-0.449561768340496	Source_IL4R_Target_440,KEGG_MAPK_SIGNALING_PATHWAY_Brain - Caudate (basal ganglia)_Muscle - Skeletal	Source_IL4R_Target_440,KEGG_MAPK_SIGNALING_PATHWAY_Muscle - Skeletal_Brain - Caudate (basal ganglia)
Source_IL4R	Brain - Caudate (basal ganglia)	Muscle - Skeletal	299.9302648034729	4.640013466397404	1.7419323749703494e-6	Target_453,PID_AP1_PATHWAY	4.12854912701377e-7	-0.458632345477012	Source_IL4R_Target_453,PID_AP1_PATHWAY_Brain - Caudate (basal ganglia)_Muscle - Skeletal	Source_IL4R_Target_453,PID_AP1_PATHWAY_Muscle - Skeletal_Brain - Caudate (basal ganglia)
Source_IL4R	Brain - Caudate (basal ganglia)	Muscle - Skeletal	299.9302648034729	4.640013466397404	1.7419323749703494e-6	Target_491,KEGG_REGULATION_OF_ACTIN_CYTOSKELETON	8.10516381788418e-7	-0.45334596373232	Source_IL4R_Target_491,KEGG_REGULATION_OF_ACTIN_CYTOSKELETON_Brain - Caudate (basal ganglia)_Muscle - Skeletal	Source_IL4R_Target_491,KEGG_REGULATION_OF_ACTIN_CYTOSKELETON_Muscle - Skeletal_Brain - Caudate (basal ganglia)
Source_IL4R	Brain - Caudate (basal ganglia)	Muscle - Skeletal	299.9302648034729	4.640013466397404	1.7419323749703494e-6	Target_515,REACTOME_GENERIC_TRANSCRIPTION_PATHWAY	1.17121112586105e-7	-0.46826847567319	Source_IL4R_Target_515,REACTOME_GENERIC_TRANSCRIPTION_PATHWAY_Brain - Caudate (basal ganglia)_Muscle - Skeletal	Source_IL4R_Target_515,REACTOME_GENERIC_TRANSCRIPTION_PATHWAY_Muscle - Skeletal_Brain - Caudate (basal ganglia)
Source_IL4R	Brain - Caudate (basal ganglia)	Muscle - Skeletal	299.9302648034729	4.640013466397404	1.7419323749703494e-6	Target_529,KEGG_JAK_STAT_SIGNALING_PATHWAY	1.455938651862e-7	0.466624792191952	Source_IL4R_Target_529,KEGG_JAK_STAT_SIGNALING_PATHWAY_Brain - Caudate (basal ganglia)_Muscle - Skeletal	Source_IL4R_Target_529,KEGG_JAK_STAT_SIGNALING_PATHWAY_Muscle - Skeletal_Brain - Caudate (basal ganglia)
Source_IL4R	Brain - Caudate (basal ganglia)	Muscle - Skeletal	299.9302648034729	4.640013466397404	1.7419323749703494e-6	Target_576,IRIS_DendriticCell-Control	0	-0.519004558285763	Source_IL4R_Target_576,IRIS_DendriticCell-Control_Brain - Caudate (basal ganglia)_Muscle - Skeletal	Source_IL4R_Target_576,IRIS_DendriticCell-Control_Muscle - Skeletal_Brain - Caudate (basal ganglia)
Source_IL4R	Brain - Caudate (basal ganglia)	Muscle - Skeletal	299.9302648034729	4.640013466397404	1.7419323749703494e-6	Target_596,PID_MYC_ACTIVPATHWAY	5.82255827330513e-6	0.437349924620167	Source_IL4R_Target_596,PID_MYC_ACTIVPATHWAY_Brain - Caudate (basal ganglia)_Muscle - Skeletal	Source_IL4R_Target_596,PID_MYC_ACTIVPATHWAY_Muscle - Skeletal_Brain - Caudate (basal ganglia)
Source_IL4R	Brain - Caudate (basal ganglia)	Muscle - Skeletal	299.9302648034729	4.640013466397404	1.7419323749703494e-6	Target_607,REACTOME_GENERIC_TRANSCRIPTION_PATHWAY	0.00296985596308996	-0.380408223505611	Source_IL4R_Target_607,REACTOME_GENERIC_TRANSCRIPTION_PATHWAY_Brain - Caudate (basal ganglia)_Muscle - Skeletal	Source_IL4R_Target_607,REACTOME_GENERIC_TRANSCRIPTION_PATHWAY_Muscle - Skeletal_Brain - Caudate (basal ganglia)
Source_IL4R	Brain - Caudate (basal ganglia)	Muscle - Skeletal	299.9302648034729	4.640013466397404	1.7419323749703494e-6	Target_609,PID_ERA_GENOMIC_PATHWAY	0.00202914325433445	-0.384214087629594	Source_IL4R_Target_609,PID_ERA_GENOMIC_PATHWAY_Brain - Caudate (basal ganglia)_Muscle - Skeletal	Source_IL4R_Target_609,PID_ERA_GENOMIC_PATHWAY_Muscle - Skeletal_Brain - Caudate (basal ganglia)
Source_IL4R	Brain - Caudate (basal ganglia)	Muscle - Skeletal	299.9302648034729	4.640013466397404	1.7419323749703494e-6	Target_630,KEGG_VALINE_LEUCINE_AND_ISOLEUCINE_DEGRADATION	0.00471151174855589	-0.375730646225107	Source_IL4R_Target_630,KEGG_VALINE_LEUCINE_AND_ISOLEUCINE_DEGRADATION_Brain - Caudate (basal ganglia)_Muscle - Skeletal	Source_IL4R_Target_630,KEGG_VALINE_LEUCINE_AND_ISOLEUCINE_DEGRADATION_Muscle - Skeletal_Brain - Caudate (basal ganglia)
Source_IL4R	Brain - Caudate (basal ganglia)	Muscle - Skeletal	299.9302648034729	4.640013466397404	1.7419323749703494e-6	Target_638,REACTOME_METABOLISM_OF_NON_CODING_RNA	0	-0.570000091272879	Source_IL4R_Target_638,REACTOME_METABOLISM_OF_NON_CODING_RNA_Brain - Caudate (basal ganglia)_Muscle - Skeletal	Source_IL4R_Target_638,REACTOME_METABOLISM_OF_NON_CODING_RNA_Muscle - Skeletal_Brain - Caudate (basal ganglia)
Source_IL4R	Brain - Caudate (basal ganglia)	Muscle - Skeletal	299.9302648034729	4.640013466397404	1.7419323749703494e-6	Target_650,DMAP_ERY3	1.6875489419199e-4	-0.407938405748562	Source_IL4R_Target_650,DMAP_ERY3_Brain - Caudate (basal ganglia)_Muscle - Skeletal	Source_IL4R_Target_650,DMAP_ERY3_Muscle - Skeletal_Brain - Caudate (basal ganglia)
Source_IL4R	Brain - Caudate (basal ganglia)	Muscle - Skeletal	299.9302648034729	4.640013466397404	1.7419323749703494e-6	Target_653,REACTOME_CELL_CYCLE_MITOTIC	0.00300017693230736	-0.380306057931855	Source_IL4R_Target_653,REACTOME_CELL_CYCLE_MITOTIC_Brain - Caudate (basal ganglia)_Muscle - Skeletal	Source_IL4R_Target_653,REACTOME_CELL_CYCLE_MITOTIC_Muscle - Skeletal_Brain - Caudate (basal ganglia)
Source_IL4R	Brain - Caudate (basal ganglia)	Muscle - Skeletal	299.9302648034729	4.640013466397404	1.7419323749703494e-6	Target_674,REACTOME_TRANSCRIPTION	1.37458793014744e-6	-0.449141551539371	Source_IL4R_Target_674,REACTOME_TRANSCRIPTION_Brain - Caudate (basal ganglia)_Muscle - Skeletal	Source_IL4R_Target_674,REACTOME_TRANSCRIPTION_Muscle - Skeletal_Brain - Caudate (basal ganglia)
Source_IL4R	Brain - Caudate (basal ganglia)	Muscle - Skeletal	299.9302648034729	4.640013466397404	1.7419323749703494e-6	Target_685,REACTOME_SIGNALING_BY_GPCR	2.59810278473438e-5	-0.424633552653063	Source_IL4R_Target_685,REACTOME_SIGNALING_BY_GPCR_Brain - Caudate (basal ganglia)_Muscle - Skeletal	Source_IL4R_Target_685,REACTOME_SIGNALING_BY_GPCR_Muscle - Skeletal_Brain - Caudate (basal ganglia)
Source_IL4R	Brain - Caudate (basal ganglia)	Muscle - Skeletal	299.9302648034729	4.640013466397404	1.7419323749703494e-6	Target_692,REACTOME_TRANSPORT_OF_INORGANIC_CATIONS_ANIONS_AND_AMINO_ACIDS_OLIGOPEPTIDES	9.27120678024806e-5	0.413383307900042	Source_IL4R_Target_692,REACTOME_TRANSPORT_OF_INORGANIC_CATIONS_ANIONS_AND_AMINO_ACIDS_OLIGOPEPTIDES_Brain - Caudate (basal ganglia)_Muscle - Skeletal	Source_IL4R_Target_692,REACTOME_TRANSPORT_OF_INORGANIC_CATIONS_ANIONS_AND_AMINO_ACIDS_OLIGOPEPTIDES_Muscle - Skeletal_Brain - Caudate (basal ganglia)
Source_IL4R	Brain - Caudate (basal ganglia)	Muscle - Skeletal	299.9302648034729	4.640013466397404	1.7419323749703494e-6	Target_696,KEGG_PATHWAYS_IN_CANCER	3.00423429955288e-6	-0.442811721587645	Source_IL4R_Target_696,KEGG_PATHWAYS_IN_CANCER_Brain - Caudate (basal ganglia)_Muscle - Skeletal	Source_IL4R_Target_696,KEGG_PATHWAYS_IN_CANCER_Muscle - Skeletal_Brain - Caudate (basal ganglia)
Source_IL4R	Brain - Caudate (basal ganglia)	Muscle - Skeletal	299.9302648034729	4.640013466397404	1.7419323749703494e-6	Target_89,REACTOME_METABOLISM_OF_LIPIDS_AND_LIPOPROTEINS	7.0522294633912e-4	0.394526264366204	Source_IL4R_Target_89,REACTOME_METABOLISM_OF_LIPIDS_AND_LIPOPROTEINS_Brain - Caudate (basal ganglia)_Muscle - Skeletal	Source_IL4R_Target_89,REACTOME_METABOLISM_OF_LIPIDS_AND_LIPOPROTEINS_Muscle - Skeletal_Brain - Caudate (basal ganglia)
Source_IL4R	Brain - Caudate (basal ganglia)	Muscle - Skeletal	299.9302648034729	4.640013466397404	1.7419323749703494e-6	Target_LV 120	2.39266828572227e-10	-0.51123447470307	Source_IL4R_Target_LV 120_Brain - Caudate (basal ganglia)_Muscle - Skeletal	Source_IL4R_Target_LV 120_Muscle - Skeletal_Brain - Caudate (basal ganglia)
Source_IL4R	Brain - Caudate (basal ganglia)	Muscle - Skeletal	299.9302648034729	4.640013466397404	1.7419323749703494e-6	Target_LV 128	1.8541217226353e-4	-0.407073664303865	Source_IL4R_Target_LV 128_Brain - Caudate (basal ganglia)_Muscle - Skeletal	Source_IL4R_Target_LV 128_Muscle - Skeletal_Brain - Caudate (basal ganglia)
Source_IL4R	Brain - Caudate (basal ganglia)	Muscle - Skeletal	299.9302648034729	4.640013466397404	1.7419323749703494e-6	Target_LV 163	4.78533657144453e-10	0.508408033793901	Source_IL4R_Target_LV 163_Brain - Caudate (basal ganglia)_Muscle - Skeletal	Source_IL4R_Target_LV 163_Muscle - Skeletal_Brain - Caudate (basal ganglia)
Source_IL4R	Brain - Caudate (basal ganglia)	Muscle - Skeletal	299.9302648034729	4.640013466397404	1.7419323749703494e-6	Target_LV 177	9.10182979230179e-6	-0.433606728081972	Source_IL4R_Target_LV 177_Brain - Caudate (basal ganglia)_Muscle - Skeletal	Source_IL4R_Target_LV 177_Muscle - Skeletal_Brain - Caudate (basal ganglia)
Source_IL4R	Brain - Caudate (basal ganglia)	Muscle - Skeletal	299.9302648034729	4.640013466397404	1.7419323749703494e-6	Target_LV 186	3.15832213715339e-8	-0.477969953270992	Source_IL4R_Target_LV 186_Brain - Caudate (basal ganglia)_Muscle - Skeletal	Source_IL4R_Target_LV 186_Muscle - Skeletal_Brain - Caudate (basal ganglia)
Source_IL4R	Brain - Caudate (basal ganglia)	Muscle - Skeletal	299.9302648034729	4.640013466397404	1.7419323749703494e-6	Target_LV 208	1.9817179369763e-4	0.406460799952864	Source_IL4R_Target_LV 208_Brain - Caudate (basal ganglia)_Muscle - Skeletal	Source_IL4R_Target_LV 208_Muscle - Skeletal_Brain - Caudate (basal ganglia)
Source_IL4R	Brain - Caudate (basal ganglia)	Muscle - Skeletal	299.9302648034729	4.640013466397404	1.7419323749703494e-6	Target_LV 217	1.6748678000055902e-9	0.498489424236137	Source_IL4R_Target_LV 217_Brain - Caudate (basal ganglia)_Muscle - Skeletal	Source_IL4R_Target_LV 217_Muscle - Skeletal_Brain - Caudate (basal ganglia)
Source_IL4R	Brain - Caudate (basal ganglia)	Muscle - Skeletal	299.9302648034729	4.640013466397404	1.7419323749703494e-6	Target_LV 237	9.01626797440436e-5	0.413634412782628	Source_IL4R_Target_LV 237_Brain - Caudate (basal ganglia)_Muscle - Skeletal	Source_IL4R_Target_LV 237_Muscle - Skeletal_Brain - Caudate (basal ganglia)
Source_IL4R	Brain - Caudate (basal ganglia)	Muscle - Skeletal	299.9302648034729	4.640013466397404	1.7419323749703494e-6	Target_LV 247	9.1890975826869e-4	-0.391976940028081	Source_IL4R_Target_LV 247_Brain - Caudate (basal ganglia)_Muscle - Skeletal	Source_IL4R_Target_LV 247_Muscle - Skeletal_Brain - Caudate (basal ganglia)
Source_IL4R	Brain - Caudate (basal ganglia)	Muscle - Skeletal	299.9302648034729	4.640013466397404	1.7419323749703494e-6	Target_LV 275	0.00385428258602483	-0.377775227389473	Source_IL4R_Target_LV 275_Brain - Caudate (basal ganglia)_Muscle - Skeletal	Source_IL4R_Target_LV 275_Muscle - Skeletal_Brain - Caudate (basal ganglia)
Source_IL4R	Brain - Caudate (basal ganglia)	Muscle - Skeletal	299.9302648034729	4.640013466397404	1.7419323749703494e-6	Target_LV 301	7.2546898757242e-5	0.415585006707714	Source_IL4R_Target_LV 301_Brain - Caudate (basal ganglia)_Muscle - Skeletal	Source_IL4R_Target_LV 301_Muscle - Skeletal_Brain - Caudate (basal ganglia)
Source_IL4R	Brain - Caudate (basal ganglia)	Muscle - Skeletal	299.9302648034729	4.640013466397404	1.7419323749703494e-6	Target_LV 318	2.6545147249068e-4	0.403754285150174	Source_IL4R_Target_LV 318_Brain - Caudate (basal ganglia)_Muscle - Skeletal	Source_IL4R_Target_LV 318_Muscle - Skeletal_Brain - Caudate (basal ganglia)
Source_IL4R	Brain - Caudate (basal ganglia)	Muscle - Skeletal	299.9302648034729	4.640013466397404	1.7419323749703494e-6	Target_LV 38	6.2209375428778904e-9	-0.489634734518634	Source_IL4R_Target_LV 38_Brain - Caudate (basal ganglia)_Muscle - Skeletal	Source_IL4R_Target_LV 38_Muscle - Skeletal_Brain - Caudate (basal ganglia)
Source_IL4R	Brain - Caudate (basal ganglia)	Muscle - Skeletal	299.9302648034729	4.640013466397404	1.7419323749703494e-6	Target_LV 385	0.00190516140470587	0.38483936375851	Source_IL4R_Target_LV 385_Brain - Caudate (basal ganglia)_Muscle - Skeletal	Source_IL4R_Target_LV 385_Muscle - Skeletal_Brain - Caudate (basal ganglia)
Source_IL4R	Brain - Caudate (basal ganglia)	Muscle - Skeletal	299.9302648034729	4.640013466397404	1.7419323749703494e-6	Target_LV 391	2.39266828572227e-10	0.511269431996456	Source_IL4R_Target_LV 391_Brain - Caudate (basal ganglia)_Muscle - Skeletal	Source_IL4R_Target_LV 391_Muscle - Skeletal_Brain - Caudate (basal ganglia)
Source_IL4R	Brain - Caudate (basal ganglia)	Muscle - Skeletal	299.9302648034729	4.640013466397404	1.7419323749703494e-6	Target_LV 427	1.74664784857725e-8	-0.482295002989212	Source_IL4R_Target_LV 427_Brain - Caudate (basal ganglia)_Muscle - Skeletal	Source_IL4R_Target_LV 427_Muscle - Skeletal_Brain - Caudate (basal ganglia)
Source_IL4R	Brain - Caudate (basal ganglia)	Muscle - Skeletal	299.9302648034729	4.640013466397404	1.7419323749703494e-6	Target_LV 430	0.00128711831819239	0.388699473780477	Source_IL4R_Target_LV 430_Brain - Caudate (basal ganglia)_Muscle - Skeletal	Source_IL4R_Target_LV 430_Muscle - Skeletal_Brain - Caudate (basal ganglia)
Source_IL4R	Brain - Caudate (basal ganglia)	Muscle - Skeletal	299.9302648034729	4.640013466397404	1.7419323749703494e-6	Target_LV 449	1.61481182603396e-6	-0.447848754827616	Source_IL4R_Target_LV 449_Brain - Caudate (basal ganglia)_Muscle - Skeletal	Source_IL4R_Target_LV 449_Muscle - Skeletal_Brain - Caudate (basal ganglia)
Source_IL4R	Brain - Caudate (basal ganglia)	Muscle - Skeletal	299.9302648034729	4.640013466397404	1.7419323749703494e-6	Target_LV 472	8.11114548859848e-7	-0.453339684650611	Source_IL4R_Target_LV 472_Brain - Caudate (basal ganglia)_Muscle - Skeletal	Source_IL4R_Target_LV 472_Muscle - Skeletal_Brain - Caudate (basal ganglia)
Source_IL4R	Brain - Caudate (basal ganglia)	Muscle - Skeletal	299.9302648034729	4.640013466397404	1.7419323749703494e-6	Target_LV 487	4.4056583971929e-4	-0.399004827453801	Source_IL4R_Target_LV 487_Brain - Caudate (basal ganglia)_Muscle - Skeletal	Source_IL4R_Target_LV 487_Muscle - Skeletal_Brain - Caudate (basal ganglia)
Source_IL4R	Brain - Caudate (basal ganglia)	Muscle - Skeletal	299.9302648034729	4.640013466397404	1.7419323749703494e-6	Target_LV 504	6.00542991038289e-5	-0.417270654901002	Source_IL4R_Target_LV 504_Brain - Caudate (basal ganglia)_Muscle - Skeletal	Source_IL4R_Target_LV 504_Muscle - Skeletal_Brain - Caudate (basal ganglia)
Source_IL4R	Brain - Caudate (basal ganglia)	Muscle - Skeletal	299.9302648034729	4.640013466397404	1.7419323749703494e-6	Target_LV 597	1.56636029324808e-6	-0.448093660417379	Source_IL4R_Target_LV 597_Brain - Caudate (basal ganglia)_Muscle - Skeletal	Source_IL4R_Target_LV 597_Muscle - Skeletal_Brain - Caudate (basal ganglia)
Source_IL4R	Brain - Caudate (basal ganglia)	Muscle - Skeletal	299.9302648034729	4.640013466397404	1.7419323749703494e-6	Target_LV 645	0.00189037088643085	-0.384916567278324	Source_IL4R_Target_LV 645_Brain - Caudate (basal ganglia)_Muscle - Skeletal	Source_IL4R_Target_LV 645_Muscle - Skeletal_Brain - Caudate (basal ganglia)
Source_IL4R	Brain - Caudate (basal ganglia)	Muscle - Skeletal	299.9302648034729	4.640013466397404	1.7419323749703494e-6	Target_LV 656	9.63037021661783e-6	-0.433130484688876	Source_IL4R_Target_LV 656_Brain - Caudate (basal ganglia)_Muscle - Skeletal	Source_IL4R_Target_LV 656_Muscle - Skeletal_Brain - Caudate (basal ganglia)
Source_IL4R	Brain - Caudate (basal ganglia)	Muscle - Skeletal	299.9302648034729	4.640013466397404	1.7419323749703494e-6	Target_LV 675	7.3718109883103e-7	0.454095078090415	Source_IL4R_Target_LV 675_Brain - Caudate (basal ganglia)_Muscle - Skeletal	Source_IL4R_Target_LV 675_Muscle - Skeletal_Brain - Caudate (basal ganglia)
Source_IL4R	Brain - Caudate (basal ganglia)	Muscle - Skeletal	299.9302648034729	4.640013466397404	1.7419323749703494e-6	Target_LV 690	0	-0.52411370534592	Source_IL4R_Target_LV 690_Brain - Caudate (basal ganglia)_Muscle - Skeletal	Source_IL4R_Target_LV 690_Muscle - Skeletal_Brain - Caudate (basal ganglia)
Source_IL4R	Brain - Caudate (basal ganglia)	Muscle - Skeletal	299.9302648034729	4.640013466397404	1.7419323749703494e-6	Target_LV 74	2.9044624247065e-4	0.402916149824161	Source_IL4R_Target_LV 74_Brain - Caudate (basal ganglia)_Muscle - Skeletal	Source_IL4R_Target_LV 74_Muscle - Skeletal_Brain - Caudate (basal ganglia)
Source_SERPINA3	Brain - Caudate (basal ganglia)	Muscle - Skeletal	269.38581425801743	4.106836953687681	2.0055707890732984e-5	Target_10,BIOCARTA_CARM_ER_PATHWAY	0.00242370777322587	0.382444766892363	Source_SERPINA3_Target_10,BIOCARTA_CARM_ER_PATHWAY_Brain - Caudate (basal ganglia)_Muscle - Skeletal	Source_SERPINA3_Target_10,BIOCARTA_CARM_ER_PATHWAY_Muscle - Skeletal_Brain - Caudate (basal ganglia)
Source_SERPINA3	Brain - Caudate (basal ganglia)	Muscle - Skeletal	269.38581425801743	4.106836953687681	2.0055707890732984e-5	Target_101,DMAP_ERY2	0.00137844168132184	-0.388028339609948	Source_SERPINA3_Target_101,DMAP_ERY2_Brain - Caudate (basal ganglia)_Muscle - Skeletal	Source_SERPINA3_Target_101,DMAP_ERY2_Muscle - Skeletal_Brain - Caudate (basal ganglia)
Source_SERPINA3	Brain - Caudate (basal ganglia)	Muscle - Skeletal	269.38581425801743	4.106836953687681	2.0055707890732984e-5	Target_105,REACTOME_GENERIC_TRANSCRIPTION_PATHWAY	6.91720401402307e-7	0.45459720642684	Source_SERPINA3_Target_105,REACTOME_GENERIC_TRANSCRIPTION_PATHWAY_Brain - Caudate (basal ganglia)_Muscle - Skeletal	Source_SERPINA3_Target_105,REACTOME_GENERIC_TRANSCRIPTION_PATHWAY_Muscle - Skeletal_Brain - Caudate (basal ganglia)
Source_SERPINA3	Brain - Caudate (basal ganglia)	Muscle - Skeletal	269.38581425801743	4.106836953687681	2.0055707890732984e-5	Target_175,KEGG_AXON_GUIDANCE	6.67709975155084e-6	-0.436207275106262	Source_SERPINA3_Target_175,KEGG_AXON_GUIDANCE_Brain - Caudate (basal ganglia)_Muscle - Skeletal	Source_SERPINA3_Target_175,KEGG_AXON_GUIDANCE_Muscle - Skeletal_Brain - Caudate (basal ganglia)
Source_SERPINA3	Brain - Caudate (basal ganglia)	Muscle - Skeletal	269.38581425801743	4.106836953687681	2.0055707890732984e-5	Target_198,REACTOME_DEVELOPMENTAL_BIOLOGY	8.32600710065634e-6	-0.434356862129026	Source_SERPINA3_Target_198,REACTOME_DEVELOPMENTAL_BIOLOGY_Brain - Caudate (basal ganglia)_Muscle - Skeletal	Source_SERPINA3_Target_198,REACTOME_DEVELOPMENTAL_BIOLOGY_Muscle - Skeletal_Brain - Caudate (basal ganglia)
Source_SERPINA3	Brain - Caudate (basal ganglia)	Muscle - Skeletal	269.38581425801743	4.106836953687681	2.0055707890732984e-5	Target_236,REACTOME_GENERIC_TRANSCRIPTION_PATHWAY	0.00196198069665399	-0.384548069708156	Source_SERPINA3_Target_236,REACTOME_GENERIC_TRANSCRIPTION_PATHWAY_Brain - Caudate (basal ganglia)_Muscle - Skeletal	Source_SERPINA3_Target_236,REACTOME_GENERIC_TRANSCRIPTION_PATHWAY_Muscle - Skeletal_Brain - Caudate (basal ganglia)
Source_SERPINA3	Brain - Caudate (basal ganglia)	Muscle - Skeletal	269.38581425801743	4.106836953687681	2.0055707890732984e-5	Target_248,DMAP_ERY3	4.95760868801653e-7	0.45720759853204	Source_SERPINA3_Target_248,DMAP_ERY3_Brain - Caudate (basal ganglia)_Muscle - Skeletal	Source_SERPINA3_Target_248,DMAP_ERY3_Muscle - Skeletal_Brain - Caudate (basal ganglia)
Source_SERPINA3	Brain - Caudate (basal ganglia)	Muscle - Skeletal	269.38581425801743	4.106836953687681	2.0055707890732984e-5	Target_263,REACTOME_METABOLISM_OF_PROTEINS	6.2759689134495e-7	0.455360363083858	Source_SERPINA3_Target_263,REACTOME_METABOLISM_OF_PROTEINS_Brain - Caudate (basal ganglia)_Muscle - Skeletal	Source_SERPINA3_Target_263,REACTOME_METABOLISM_OF_PROTEINS_Muscle - Skeletal_Brain - Caudate (basal ganglia)
Source_SERPINA3	Brain - Caudate (basal ganglia)	Muscle - Skeletal	269.38581425801743	4.106836953687681	2.0055707890732984e-5	Target_274,KEGG_CYTOKINE_CYTOKINE_RECEPTOR_INTERACTION	0.00266593205943266	0.38149189407654	Source_SERPINA3_Target_274,KEGG_CYTOKINE_CYTOKINE_RECEPTOR_INTERACTION_Brain - Caudate (basal ganglia)_Muscle - Skeletal	Source_SERPINA3_Target_274,KEGG_CYTOKINE_CYTOKINE_RECEPTOR_INTERACTION_Muscle - Skeletal_Brain - Caudate (basal ganglia)
Source_SERPINA3	Brain - Caudate (basal ganglia)	Muscle - Skeletal	269.38581425801743	4.106836953687681	2.0055707890732984e-5	Target_290,MIPS_SPLICEOSOME	3.042588772173e-5	0.423259336685794	Source_SERPINA3_Target_290,MIPS_SPLICEOSOME_Brain - Caudate (basal ganglia)_Muscle - Skeletal	Source_SERPINA3_Target_290,MIPS_SPLICEOSOME_Muscle - Skeletal_Brain - Caudate (basal ganglia)
Source_SERPINA3	Brain - Caudate (basal ganglia)	Muscle - Skeletal	269.38581425801743	4.106836953687681	2.0055707890732984e-5	Target_314,REACTOME_CELL_CYCLE_MITOTIC	7.30933841937009e-5	-0.415517866976267	Source_SERPINA3_Target_314,REACTOME_CELL_CYCLE_MITOTIC_Brain - Caudate (basal ganglia)_Muscle - Skeletal	Source_SERPINA3_Target_314,REACTOME_CELL_CYCLE_MITOTIC_Muscle - Skeletal_Brain - Caudate (basal ganglia)
Source_SERPINA3	Brain - Caudate (basal ganglia)	Muscle - Skeletal	269.38581425801743	4.106836953687681	2.0055707890732984e-5	Target_337,KEGG_VEGF_SIGNALING_PATHWAY	0.00478266491803669	0.375577474391383	Source_SERPINA3_Target_337,KEGG_VEGF_SIGNALING_PATHWAY_Brain - Caudate (basal ganglia)_Muscle - Skeletal	Source_SERPINA3_Target_337,KEGG_VEGF_SIGNALING_PATHWAY_Muscle - Skeletal_Brain - Caudate (basal ganglia)
Source_SERPINA3	Brain - Caudate (basal ganglia)	Muscle - Skeletal	269.38581425801743	4.106836953687681	2.0055707890732984e-5	Target_351,REACTOME_ACTIVATION_OF_CHAPERONE_GENES_BY_XBP1S	0.00200677623229928	0.384324110431672	Source_SERPINA3_Target_351,REACTOME_ACTIVATION_OF_CHAPERONE_GENES_BY_XBP1S_Brain - Caudate (basal ganglia)_Muscle - Skeletal	Source_SERPINA3_Target_351,REACTOME_ACTIVATION_OF_CHAPERONE_GENES_BY_XBP1S_Muscle - Skeletal_Brain - Caudate (basal ganglia)
Source_SERPINA3	Brain - Caudate (basal ganglia)	Muscle - Skeletal	269.38581425801743	4.106836953687681	2.0055707890732984e-5	Target_353,KEGG_AMINO_SUGAR_AND_NUCLEOTIDE_SUGAR_METABOLISM	0.0025066451929141	-0.382108535036703	Source_SERPINA3_Target_353,KEGG_AMINO_SUGAR_AND_NUCLEOTIDE_SUGAR_METABOLISM_Brain - Caudate (basal ganglia)_Muscle - Skeletal	Source_SERPINA3_Target_353,KEGG_AMINO_SUGAR_AND_NUCLEOTIDE_SUGAR_METABOLISM_Muscle - Skeletal_Brain - Caudate (basal ganglia)
Source_SERPINA3	Brain - Caudate (basal ganglia)	Muscle - Skeletal	269.38581425801743	4.106836953687681	2.0055707890732984e-5	Target_356,KEGG_PATHWAYS_IN_CANCER	2.14143811572143e-7	0.463690773362676	Source_SERPINA3_Target_356,KEGG_PATHWAYS_IN_CANCER_Brain - Caudate (basal ganglia)_Muscle - Skeletal	Source_SERPINA3_Target_356,KEGG_PATHWAYS_IN_CANCER_Muscle - Skeletal_Brain - Caudate (basal ganglia)
Source_SERPINA3	Brain - Caudate (basal ganglia)	Muscle - Skeletal	269.38581425801743	4.106836953687681	2.0055707890732984e-5	Target_362,REACTOME_PROCESSING_OF_CAPPED_INTRON_CONTAINING_PRE_MRNA	0.00389041690174263	0.377680536779388	Source_SERPINA3_Target_362,REACTOME_PROCESSING_OF_CAPPED_INTRON_CONTAINING_PRE_MRNA_Brain - Caudate (basal ganglia)_Muscle - Skeletal	Source_SERPINA3_Target_362,REACTOME_PROCESSING_OF_CAPPED_INTRON_CONTAINING_PRE_MRNA_Muscle - Skeletal_Brain - Caudate (basal ganglia)
Source_SERPINA3	Brain - Caudate (basal ganglia)	Muscle - Skeletal	269.38581425801743	4.106836953687681	2.0055707890732984e-5	Target_366,REACTOME_DEVELOPMENTAL_BIOLOGY	2.61542570312301e-5	-0.42457581238132	Source_SERPINA3_Target_366,REACTOME_DEVELOPMENTAL_BIOLOGY_Brain - Caudate (basal ganglia)_Muscle - Skeletal	Source_SERPINA3_Target_366,REACTOME_DEVELOPMENTAL_BIOLOGY_Muscle - Skeletal_Brain - Caudate (basal ganglia)
Source_SERPINA3	Brain - Caudate (basal ganglia)	Muscle - Skeletal	269.38581425801743	4.106836953687681	2.0055707890732984e-5	Target_420,REACTOME_METABOLISM_OF_LIPIDS_AND_LIPOPROTEINS	8.4667067628641e-4	-0.392767887304202	Source_SERPINA3_Target_420,REACTOME_METABOLISM_OF_LIPIDS_AND_LIPOPROTEINS_Brain - Caudate (basal ganglia)_Muscle - Skeletal	Source_SERPINA3_Target_420,REACTOME_METABOLISM_OF_LIPIDS_AND_LIPOPROTEINS_Muscle - Skeletal_Brain - Caudate (basal ganglia)
Source_SERPINA3	Brain - Caudate (basal ganglia)	Muscle - Skeletal	269.38581425801743	4.106836953687681	2.0055707890732984e-5	Target_44,REACTOME_TRANSCRIPTION	3.49812888709167e-5	0.422040096044864	Source_SERPINA3_Target_44,REACTOME_TRANSCRIPTION_Brain - Caudate (basal ganglia)_Muscle - Skeletal	Source_SERPINA3_Target_44,REACTOME_TRANSCRIPTION_Muscle - Skeletal_Brain - Caudate (basal ganglia)
Source_SERPINA3	Brain - Caudate (basal ganglia)	Muscle - Skeletal	269.38581425801743	4.106836953687681	2.0055707890732984e-5	Target_440,KEGG_MAPK_SIGNALING_PATHWAY	6.82149728259418e-7	-0.454706089515485	Source_SERPINA3_Target_440,KEGG_MAPK_SIGNALING_PATHWAY_Brain - Caudate (basal ganglia)_Muscle - Skeletal	Source_SERPINA3_Target_440,KEGG_MAPK_SIGNALING_PATHWAY_Muscle - Skeletal_Brain - Caudate (basal ganglia)
Source_SERPINA3	Brain - Caudate (basal ganglia)	Muscle - Skeletal	269.38581425801743	4.106836953687681	2.0055707890732984e-5	Target_453,PID_AP1_PATHWAY	0.00206003176446923	-0.384064058785961	Source_SERPINA3_Target_453,PID_AP1_PATHWAY_Brain - Caudate (basal ganglia)_Muscle - Skeletal	Source_SERPINA3_Target_453,PID_AP1_PATHWAY_Muscle - Skeletal_Brain - Caudate (basal ganglia)
Source_SERPINA3	Brain - Caudate (basal ganglia)	Muscle - Skeletal	269.38581425801743	4.106836953687681	2.0055707890732984e-5	Target_481,REACTOME_AXON_GUIDANCE	0.00311048288818183	-0.37994261786873	Source_SERPINA3_Target_481,REACTOME_AXON_GUIDANCE_Brain - Caudate (basal ganglia)_Muscle - Skeletal	Source_SERPINA3_Target_481,REACTOME_AXON_GUIDANCE_Muscle - Skeletal_Brain - Caudate (basal ganglia)
Source_SERPINA3	Brain - Caudate (basal ganglia)	Muscle - Skeletal	269.38581425801743	4.106836953687681	2.0055707890732984e-5	Target_482,PID_IL6_7PATHWAY	8.72247223560052e-7	0.4527650726573	Source_SERPINA3_Target_482,PID_IL6_7PATHWAY_Brain - Caudate (basal ganglia)_Muscle - Skeletal	Source_SERPINA3_Target_482,PID_IL6_7PATHWAY_Muscle - Skeletal_Brain - Caudate (basal ganglia)
Source_SERPINA3	Brain - Caudate (basal ganglia)	Muscle - Skeletal	269.38581425801743	4.106836953687681	2.0055707890732984e-5	Target_491,KEGG_REGULATION_OF_ACTIN_CYTOSKELETON	1.96373464214084e-5	-0.427054310549201	Source_SERPINA3_Target_491,KEGG_REGULATION_OF_ACTIN_CYTOSKELETON_Brain - Caudate (basal ganglia)_Muscle - Skeletal	Source_SERPINA3_Target_491,KEGG_REGULATION_OF_ACTIN_CYTOSKELETON_Muscle - Skeletal_Brain - Caudate (basal ganglia)
Source_SERPINA3	Brain - Caudate (basal ganglia)	Muscle - Skeletal	269.38581425801743	4.106836953687681	2.0055707890732984e-5	Target_501,REACTOME_INNATE_IMMUNE_SYSTEM	2.0098652866895e-4	0.406330763050142	Source_SERPINA3_Target_501,REACTOME_INNATE_IMMUNE_SYSTEM_Brain - Caudate (basal ganglia)_Muscle - Skeletal	Source_SERPINA3_Target_501,REACTOME_INNATE_IMMUNE_SYSTEM_Muscle - Skeletal_Brain - Caudate (basal ganglia)
Source_SERPINA3	Brain - Caudate (basal ganglia)	Muscle - Skeletal	269.38581425801743	4.106836953687681	2.0055707890732984e-5	Target_515,REACTOME_GENERIC_TRANSCRIPTION_PATHWAY	2.8728983446813e-4	-0.403018044708831	Source_SERPINA3_Target_515,REACTOME_GENERIC_TRANSCRIPTION_PATHWAY_Brain - Caudate (basal ganglia)_Muscle - Skeletal	Source_SERPINA3_Target_515,REACTOME_GENERIC_TRANSCRIPTION_PATHWAY_Muscle - Skeletal_Brain - Caudate (basal ganglia)
Source_SERPINA3	Brain - Caudate (basal ganglia)	Muscle - Skeletal	269.38581425801743	4.106836953687681	2.0055707890732984e-5	Target_576,IRIS_DendriticCell-Control	4.78533657144453e-10	-0.507378829959429	Source_SERPINA3_Target_576,IRIS_DendriticCell-Control_Brain - Caudate (basal ganglia)_Muscle - Skeletal	Source_SERPINA3_Target_576,IRIS_DendriticCell-Control_Muscle - Skeletal_Brain - Caudate (basal ganglia)
Source_SERPINA3	Brain - Caudate (basal ganglia)	Muscle - Skeletal	269.38581425801743	4.106836953687681	2.0055707890732984e-5	Target_596,PID_MYC_ACTIVPATHWAY	6.46020437145012e-9	0.489412259964766	Source_SERPINA3_Target_596,PID_MYC_ACTIVPATHWAY_Brain - Caudate (basal ganglia)_Muscle - Skeletal	Source_SERPINA3_Target_596,PID_MYC_ACTIVPATHWAY_Muscle - Skeletal_Brain - Caudate (basal ganglia)
Source_SERPINA3	Brain - Caudate (basal ganglia)	Muscle - Skeletal	269.38581425801743	4.106836953687681	2.0055707890732984e-5	Target_609,PID_ERA_GENOMIC_PATHWAY	3.31464711960106e-5	-0.422511483299635	Source_SERPINA3_Target_609,PID_ERA_GENOMIC_PATHWAY_Brain - Caudate (basal ganglia)_Muscle - Skeletal	Source_SERPINA3_Target_609,PID_ERA_GENOMIC_PATHWAY_Muscle - Skeletal_Brain - Caudate (basal ganglia)
Source_SERPINA3	Brain - Caudate (basal ganglia)	Muscle - Skeletal	269.38581425801743	4.106836953687681	2.0055707890732984e-5	Target_612,REACTOME_GENERIC_TRANSCRIPTION_PATHWAY	0	0.553225746150336	Source_SERPINA3_Target_612,REACTOME_GENERIC_TRANSCRIPTION_PATHWAY_Brain - Caudate (basal ganglia)_Muscle - Skeletal	Source_SERPINA3_Target_612,REACTOME_GENERIC_TRANSCRIPTION_PATHWAY_Muscle - Skeletal_Brain - Caudate (basal ganglia)
Source_SERPINA3	Brain - Caudate (basal ganglia)	Muscle - Skeletal	269.38581425801743	4.106836953687681	2.0055707890732984e-5	Target_638,REACTOME_METABOLISM_OF_NON_CODING_RNA	4.21109618287119e-8	-0.475862384580273	Source_SERPINA3_Target_638,REACTOME_METABOLISM_OF_NON_CODING_RNA_Brain - Caudate (basal ganglia)_Muscle - Skeletal	Source_SERPINA3_Target_638,REACTOME_METABOLISM_OF_NON_CODING_RNA_Muscle - Skeletal_Brain - Caudate (basal ganglia)
Source_SERPINA3	Brain - Caudate (basal ganglia)	Muscle - Skeletal	269.38581425801743	4.106836953687681	2.0055707890732984e-5	Target_678,REACTOME_HIV_LIFE_CYCLE	4.4769503414343e-4	0.398853112444147	Source_SERPINA3_Target_678,REACTOME_HIV_LIFE_CYCLE_Brain - Caudate (basal ganglia)_Muscle - Skeletal	Source_SERPINA3_Target_678,REACTOME_HIV_LIFE_CYCLE_Muscle - Skeletal_Brain - Caudate (basal ganglia)
Source_SERPINA3	Brain - Caudate (basal ganglia)	Muscle - Skeletal	269.38581425801743	4.106836953687681	2.0055707890732984e-5	Target_685,REACTOME_SIGNALING_BY_GPCR	2.43334364657954e-7	-0.462711279501502	Source_SERPINA3_Target_685,REACTOME_SIGNALING_BY_GPCR_Brain - Caudate (basal ganglia)_Muscle - Skeletal	Source_SERPINA3_Target_685,REACTOME_SIGNALING_BY_GPCR_Muscle - Skeletal_Brain - Caudate (basal ganglia)
Source_SERPINA3	Brain - Caudate (basal ganglia)	Muscle - Skeletal	269.38581425801743	4.106836953687681	2.0055707890732984e-5	Target_73,REACTOME_TRIGLYCERIDE_BIOSYNTHESIS	9.53837212103181e-7	0.452056377747007	Source_SERPINA3_Target_73,REACTOME_TRIGLYCERIDE_BIOSYNTHESIS_Brain - Caudate (basal ganglia)_Muscle - Skeletal	Source_SERPINA3_Target_73,REACTOME_TRIGLYCERIDE_BIOSYNTHESIS_Muscle - Skeletal_Brain - Caudate (basal ganglia)
Source_SERPINA3	Brain - Caudate (basal ganglia)	Muscle - Skeletal	269.38581425801743	4.106836953687681	2.0055707890732984e-5	Target_94,KEGG_SPLICEOSOME	8.96901277576134e-5	-0.413681716698883	Source_SERPINA3_Target_94,KEGG_SPLICEOSOME_Brain - Caudate (basal ganglia)_Muscle - Skeletal	Source_SERPINA3_Target_94,KEGG_SPLICEOSOME_Muscle - Skeletal_Brain - Caudate (basal ganglia)
Source_SERPINA3	Brain - Caudate (basal ganglia)	Muscle - Skeletal	269.38581425801743	4.106836953687681	2.0055707890732984e-5	Target_LV 120	1.17240746000391e-8	-0.48509636783056	Source_SERPINA3_Target_LV 120_Brain - Caudate (basal ganglia)_Muscle - Skeletal	Source_SERPINA3_Target_LV 120_Muscle - Skeletal_Brain - Caudate (basal ganglia)
Source_SERPINA3	Brain - Caudate (basal ganglia)	Muscle - Skeletal	269.38581425801743	4.106836953687681	2.0055707890732984e-5	Target_LV 128	4.6090806621768e-4	-0.398578007229622	Source_SERPINA3_Target_LV 128_Brain - Caudate (basal ganglia)_Muscle - Skeletal	Source_SERPINA3_Target_LV 128_Muscle - Skeletal_Brain - Caudate (basal ganglia)
Source_SERPINA3	Brain - Caudate (basal ganglia)	Muscle - Skeletal	269.38581425801743	4.106836953687681	2.0055707890732984e-5	Target_LV 147	0.00218902422038836	0.383460166322958	Source_SERPINA3_Target_LV 147_Brain - Caudate (basal ganglia)_Muscle - Skeletal	Source_SERPINA3_Target_LV 147_Muscle - Skeletal_Brain - Caudate (basal ganglia)
Source_SERPINA3	Brain - Caudate (basal ganglia)	Muscle - Skeletal	269.38581425801743	4.106836953687681	2.0055707890732984e-5	Target_LV 163	7.21066477926691e-6	0.435563975614979	Source_SERPINA3_Target_LV 163_Brain - Caudate (basal ganglia)_Muscle - Skeletal	Source_SERPINA3_Target_LV 163_Muscle - Skeletal_Brain - Caudate (basal ganglia)
Source_SERPINA3	Brain - Caudate (basal ganglia)	Muscle - Skeletal	269.38581425801743	4.106836953687681	2.0055707890732984e-5	Target_LV 177	2.7552640047479e-4	-0.403407607157365	Source_SERPINA3_Target_LV 177_Brain - Caudate (basal ganglia)_Muscle - Skeletal	Source_SERPINA3_Target_LV 177_Muscle - Skeletal_Brain - Caudate (basal ganglia)
Source_SERPINA3	Brain - Caudate (basal ganglia)	Muscle - Skeletal	269.38581425801743	4.106836953687681	2.0055707890732984e-5	Target_LV 186	6.74887980012251e-6	-0.436117913198518	Source_SERPINA3_Target_LV 186_Brain - Caudate (basal ganglia)_Muscle - Skeletal	Source_SERPINA3_Target_LV 186_Muscle - Skeletal_Brain - Caudate (basal ganglia)
Source_SERPINA3	Brain - Caudate (basal ganglia)	Muscle - Skeletal	269.38581425801743	4.106836953687681	2.0055707890732984e-5	Target_LV 21	3.5441710029138e-4	-0.4010538044979	Source_SERPINA3_Target_LV 21_Brain - Caudate (basal ganglia)_Muscle - Skeletal	Source_SERPINA3_Target_LV 21_Muscle - Skeletal_Brain - Caudate (basal ganglia)
Source_SERPINA3	Brain - Caudate (basal ganglia)	Muscle - Skeletal	269.38581425801743	4.106836953687681	2.0055707890732984e-5	Target_LV 217	1.28318800163285e-5	0.430697448868434	Source_SERPINA3_Target_LV 217_Brain - Caudate (basal ganglia)_Muscle - Skeletal	Source_SERPINA3_Target_LV 217_Muscle - Skeletal_Brain - Caudate (basal ganglia)
Source_SERPINA3	Brain - Caudate (basal ganglia)	Muscle - Skeletal	269.38581425801743	4.106836953687681	2.0055707890732984e-5	Target_LV 228	1.8310898977169e-4	-0.407188635644345	Source_SERPINA3_Target_LV 228_Brain - Caudate (basal ganglia)_Muscle - Skeletal	Source_SERPINA3_Target_LV 228_Muscle - Skeletal_Brain - Caudate (basal ganglia)
Source_SERPINA3	Brain - Caudate (basal ganglia)	Muscle - Skeletal	269.38581425801743	4.106836953687681	2.0055707890732984e-5	Target_LV 237	0.00132034422597549	0.388450117245802	Source_SERPINA3_Target_LV 237_Brain - Caudate (basal ganglia)_Muscle - Skeletal	Source_SERPINA3_Target_LV 237_Muscle - Skeletal_Brain - Caudate (basal ganglia)
Source_SERPINA3	Brain - Caudate (basal ganglia)	Muscle - Skeletal	269.38581425801743	4.106836953687681	2.0055707890732984e-5	Target_LV 247	5.36945868003791e-5	-0.4182646878535	Source_SERPINA3_Target_LV 247_Brain - Caudate (basal ganglia)_Muscle - Skeletal	Source_SERPINA3_Target_LV 247_Muscle - Skeletal_Brain - Caudate (basal ganglia)
Source_SERPINA3	Brain - Caudate (basal ganglia)	Muscle - Skeletal	269.38581425801743	4.106836953687681	2.0055707890732984e-5	Target_LV 29	0.00227499638089679	-0.383076492906997	Source_SERPINA3_Target_LV 29_Brain - Caudate (basal ganglia)_Muscle - Skeletal	Source_SERPINA3_Target_LV 29_Muscle - Skeletal_Brain - Caudate (basal ganglia)
Source_SERPINA3	Brain - Caudate (basal ganglia)	Muscle - Skeletal	269.38581425801743	4.106836953687681	2.0055707890732984e-5	Target_LV 318	1.19633414286113e-9	0.50138753401549	Source_SERPINA3_Target_LV 318_Brain - Caudate (basal ganglia)_Muscle - Skeletal	Source_SERPINA3_Target_LV 318_Muscle - Skeletal_Brain - Caudate (basal ganglia)
Source_SERPINA3	Brain - Caudate (basal ganglia)	Muscle - Skeletal	269.38581425801743	4.106836953687681	2.0055707890732984e-5	Target_LV 38	1.01688402143196e-7	-0.469331335574973	Source_SERPINA3_Target_LV 38_Brain - Caudate (basal ganglia)_Muscle - Skeletal	Source_SERPINA3_Target_LV 38_Muscle - Skeletal_Brain - Caudate (basal ganglia)
Source_SERPINA3	Brain - Caudate (basal ganglia)	Muscle - Skeletal	269.38581425801743	4.106836953687681	2.0055707890732984e-5	Target_LV 385	0.00163581706091431	0.386345648838937	Source_SERPINA3_Target_LV 385_Brain - Caudate (basal ganglia)_Muscle - Skeletal	Source_SERPINA3_Target_LV 385_Muscle - Skeletal_Brain - Caudate (basal ganglia)
Source_SERPINA3	Brain - Caudate (basal ganglia)	Muscle - Skeletal	269.38581425801743	4.106836953687681	2.0055707890732984e-5	Target_LV 427	7.178004857166801e-10	-0.503746444048494	Source_SERPINA3_Target_LV 427_Brain - Caudate (basal ganglia)_Muscle - Skeletal	Source_SERPINA3_Target_LV 427_Muscle - Skeletal_Brain - Caudate (basal ganglia)
Source_SERPINA3	Brain - Caudate (basal ganglia)	Muscle - Skeletal	269.38581425801743	4.106836953687681	2.0055707890732984e-5	Target_LV 430	1.47388366400492e-7	0.466532611239183	Source_SERPINA3_Target_LV 430_Brain - Caudate (basal ganglia)_Muscle - Skeletal	Source_SERPINA3_Target_LV 430_Muscle - Skeletal_Brain - Caudate (basal ganglia)
Source_SERPINA3	Brain - Caudate (basal ganglia)	Muscle - Skeletal	269.38581425801743	4.106836953687681	2.0055707890732984e-5	Target_LV 449	9.82429598117562e-7	-0.451822241495757	Source_SERPINA3_Target_LV 449_Brain - Caudate (basal ganglia)_Muscle - Skeletal	Source_SERPINA3_Target_LV 449_Muscle - Skeletal_Brain - Caudate (basal ganglia)
Source_SERPINA3	Brain - Caudate (basal ganglia)	Muscle - Skeletal	269.38581425801743	4.106836953687681	2.0055707890732984e-5	Target_LV 472	1.10747044272941e-5	-0.431948295657678	Source_SERPINA3_Target_LV 472_Brain - Caudate (basal ganglia)_Muscle - Skeletal	Source_SERPINA3_Target_LV 472_Muscle - Skeletal_Brain - Caudate (basal ganglia)
Source_SERPINA3	Brain - Caudate (basal ganglia)	Muscle - Skeletal	269.38581425801743	4.106836953687681	2.0055707890732984e-5	Target_LV 487	0.00139283417922753	-0.387926511419181	Source_SERPINA3_Target_LV 487_Brain - Caudate (basal ganglia)_Muscle - Skeletal	Source_SERPINA3_Target_LV 487_Muscle - Skeletal_Brain - Caudate (basal ganglia)
Source_SERPINA3	Brain - Caudate (basal ganglia)	Muscle - Skeletal	269.38581425801743	4.106836953687681	2.0055707890732984e-5	Target_LV 504	1.0406025421483e-4	-0.412341165355755	Source_SERPINA3_Target_LV 504_Brain - Caudate (basal ganglia)_Muscle - Skeletal	Source_SERPINA3_Target_LV 504_Muscle - Skeletal_Brain - Caudate (basal ganglia)
Source_SERPINA3	Brain - Caudate (basal ganglia)	Muscle - Skeletal	269.38581425801743	4.106836953687681	2.0055707890732984e-5	Target_LV 51	0.00146795726392801	-0.387410991566506	Source_SERPINA3_Target_LV 51_Brain - Caudate (basal ganglia)_Muscle - Skeletal	Source_SERPINA3_Target_LV 51_Muscle - Skeletal_Brain - Caudate (basal ganglia)
Source_SERPINA3	Brain - Caudate (basal ganglia)	Muscle - Skeletal	269.38581425801743	4.106836953687681	2.0055707890732984e-5	Target_LV 597	1.89354571797917e-5	-0.427367638191063	Source_SERPINA3_Target_LV 597_Brain - Caudate (basal ganglia)_Muscle - Skeletal	Source_SERPINA3_Target_LV 597_Muscle - Skeletal_Brain - Caudate (basal ganglia)
Source_SERPINA3	Brain - Caudate (basal ganglia)	Muscle - Skeletal	269.38581425801743	4.106836953687681	2.0055707890732984e-5	Target_LV 667	2.04763355557969e-5	0.426693724353227	Source_SERPINA3_Target_LV 667_Brain - Caudate (basal ganglia)_Muscle - Skeletal	Source_SERPINA3_Target_LV 667_Muscle - Skeletal_Brain - Caudate (basal ganglia)
Source_SERPINA3	Brain - Caudate (basal ganglia)	Muscle - Skeletal	269.38581425801743	4.106836953687681	2.0055707890732984e-5	Target_LV 690	5.7424038857334406e-9	-0.490070526911822	Source_SERPINA3_Target_LV 690_Brain - Caudate (basal ganglia)_Muscle - Skeletal	Source_SERPINA3_Target_LV 690_Muscle - Skeletal_Brain - Caudate (basal ganglia)
Source_SERPINA3	Brain - Caudate (basal ganglia)	Muscle - Skeletal	269.38581425801743	4.106836953687681	2.0055707890732984e-5	Target_LV 96	0	0.537694750520375	Source_SERPINA3_Target_LV 96_Brain - Caudate (basal ganglia)_Muscle - Skeletal	Source_SERPINA3_Target_LV 96_Muscle - Skeletal_Brain - Caudate (basal ganglia)
Source_CP	Brain - Caudate (basal ganglia)	Muscle - Skeletal	170.06315387255975	2.3730847089530123	0.008820108887879983	Target_10,BIOCARTA_CARM_ER_PATHWAY	9.5524553665615e-4	0.3916015784774	Source_CP_Target_10,BIOCARTA_CARM_ER_PATHWAY_Brain - Caudate (basal ganglia)_Muscle - Skeletal	Source_CP_Target_10,BIOCARTA_CARM_ER_PATHWAY_Muscle - Skeletal_Brain - Caudate (basal ganglia)
Source_CP	Brain - Caudate (basal ganglia)	Muscle - Skeletal	170.06315387255975	2.3730847089530123	0.008820108887879983	Target_117,REACTOME_TRANSMEMBRANE_TRANSPORT_OF_SMALL_MOLECULES	4.21109618287119e-8	-0.475880242117897	Source_CP_Target_117,REACTOME_TRANSMEMBRANE_TRANSPORT_OF_SMALL_MOLECULES_Brain - Caudate (basal ganglia)_Muscle - Skeletal	Source_CP_Target_117,REACTOME_TRANSMEMBRANE_TRANSPORT_OF_SMALL_MOLECULES_Muscle - Skeletal_Brain - Caudate (basal ganglia)
Source_CP	Brain - Caudate (basal ganglia)	Muscle - Skeletal	170.06315387255975	2.3730847089530123	0.008820108887879983	Target_130,SVM Neutrophils	2.8863212137642e-4	0.402974579307574	Source_CP_Target_130,SVM Neutrophils_Brain - Caudate (basal ganglia)_Muscle - Skeletal	Source_CP_Target_130,SVM Neutrophils_Muscle - Skeletal_Brain - Caudate (basal ganglia)
Source_CP	Brain - Caudate (basal ganglia)	Muscle - Skeletal	170.06315387255975	2.3730847089530123	0.008820108887879983	Target_219,KEGG_PEROXISOME	0.00290822992018924	-0.380619012764817	Source_CP_Target_219,KEGG_PEROXISOME_Brain - Caudate (basal ganglia)_Muscle - Skeletal	Source_CP_Target_219,KEGG_PEROXISOME_Muscle - Skeletal_Brain - Caudate (basal ganglia)
Source_CP	Brain - Caudate (basal ganglia)	Muscle - Skeletal	170.06315387255975	2.3730847089530123	0.008820108887879983	Target_236,REACTOME_GENERIC_TRANSCRIPTION_PATHWAY	5.6940911277081e-4	-0.396570950340269	Source_CP_Target_236,REACTOME_GENERIC_TRANSCRIPTION_PATHWAY_Brain - Caudate (basal ganglia)_Muscle - Skeletal	Source_CP_Target_236,REACTOME_GENERIC_TRANSCRIPTION_PATHWAY_Muscle - Skeletal_Brain - Caudate (basal ganglia)
Source_CP	Brain - Caudate (basal ganglia)	Muscle - Skeletal	170.06315387255975	2.3730847089530123	0.008820108887879983	Target_290,MIPS_SPLICEOSOME	0.00176166232060382	0.385614178180697	Source_CP_Target_290,MIPS_SPLICEOSOME_Brain - Caudate (basal ganglia)_Muscle - Skeletal	Source_CP_Target_290,MIPS_SPLICEOSOME_Muscle - Skeletal_Brain - Caudate (basal ganglia)
Source_CP	Brain - Caudate (basal ganglia)	Muscle - Skeletal	170.06315387255975	2.3730847089530123	0.008820108887879983	Target_316,PID_TXA2PATHWAY	0.00231417871674378	0.382906258857426	Source_CP_Target_316,PID_TXA2PATHWAY_Brain - Caudate (basal ganglia)_Muscle - Skeletal	Source_CP_Target_316,PID_TXA2PATHWAY_Muscle - Skeletal_Brain - Caudate (basal ganglia)
Source_CP	Brain - Caudate (basal ganglia)	Muscle - Skeletal	170.06315387255975	2.3730847089530123	0.008820108887879983	Target_337,KEGG_VEGF_SIGNALING_PATHWAY	0.00245583592479948	0.382313217575463	Source_CP_Target_337,KEGG_VEGF_SIGNALING_PATHWAY_Brain - Caudate (basal ganglia)_Muscle - Skeletal	Source_CP_Target_337,KEGG_VEGF_SIGNALING_PATHWAY_Muscle - Skeletal_Brain - Caudate (basal ganglia)
Source_CP	Brain - Caudate (basal ganglia)	Muscle - Skeletal	170.06315387255975	2.3730847089530123	0.008820108887879983	Target_366,REACTOME_DEVELOPMENTAL_BIOLOGY	7.1823977961393e-4	-0.394350796844376	Source_CP_Target_366,REACTOME_DEVELOPMENTAL_BIOLOGY_Brain - Caudate (basal ganglia)_Muscle - Skeletal	Source_CP_Target_366,REACTOME_DEVELOPMENTAL_BIOLOGY_Muscle - Skeletal_Brain - Caudate (basal ganglia)
Source_CP	Brain - Caudate (basal ganglia)	Muscle - Skeletal	170.06315387255975	2.3730847089530123	0.008820108887879983	Target_383,KEGG_PATHWAYS_IN_CANCER	0.00418477778879556	-0.376939360999642	Source_CP_Target_383,KEGG_PATHWAYS_IN_CANCER_Brain - Caudate (basal ganglia)_Muscle - Skeletal	Source_CP_Target_383,KEGG_PATHWAYS_IN_CANCER_Muscle - Skeletal_Brain - Caudate (basal ganglia)
Source_CP	Brain - Caudate (basal ganglia)	Muscle - Skeletal	170.06315387255975	2.3730847089530123	0.008820108887879983	Target_420,REACTOME_METABOLISM_OF_LIPIDS_AND_LIPOPROTEINS	2.57197484705429e-5	-0.424721249427626	Source_CP_Target_420,REACTOME_METABOLISM_OF_LIPIDS_AND_LIPOPROTEINS_Brain - Caudate (basal ganglia)_Muscle - Skeletal	Source_CP_Target_420,REACTOME_METABOLISM_OF_LIPIDS_AND_LIPOPROTEINS_Muscle - Skeletal_Brain - Caudate (basal ganglia)
Source_CP	Brain - Caudate (basal ganglia)	Muscle - Skeletal	170.06315387255975	2.3730847089530123	0.008820108887879983	Target_440,KEGG_MAPK_SIGNALING_PATHWAY	7.8410563071695e-4	-0.393507595933944	Source_CP_Target_440,KEGG_MAPK_SIGNALING_PATHWAY_Brain - Caudate (basal ganglia)_Muscle - Skeletal	Source_CP_Target_440,KEGG_MAPK_SIGNALING_PATHWAY_Muscle - Skeletal_Brain - Caudate (basal ganglia)
Source_CP	Brain - Caudate (basal ganglia)	Muscle - Skeletal	170.06315387255975	2.3730847089530123	0.008820108887879983	Target_454,REACTOME_TRANSMEMBRANE_TRANSPORT_OF_SMALL_MOLECULES	5.7367524032425e-4	0.396499838247814	Source_CP_Target_454,REACTOME_TRANSMEMBRANE_TRANSPORT_OF_SMALL_MOLECULES_Brain - Caudate (basal ganglia)_Muscle - Skeletal	Source_CP_Target_454,REACTOME_TRANSMEMBRANE_TRANSPORT_OF_SMALL_MOLECULES_Muscle - Skeletal_Brain - Caudate (basal ganglia)
Source_CP	Brain - Caudate (basal ganglia)	Muscle - Skeletal	170.06315387255975	2.3730847089530123	0.008820108887879983	Target_482,PID_IL6_7PATHWAY	9.57067314288906e-10	0.503104678188305	Source_CP_Target_482,PID_IL6_7PATHWAY_Brain - Caudate (basal ganglia)_Muscle - Skeletal	Source_CP_Target_482,PID_IL6_7PATHWAY_Muscle - Skeletal_Brain - Caudate (basal ganglia)
Source_CP	Brain - Caudate (basal ganglia)	Muscle - Skeletal	170.06315387255975	2.3730847089530123	0.008820108887879983	Target_491,KEGG_REGULATION_OF_ACTIN_CYTOSKELETON	2.56082501284283e-5	-0.424758978837636	Source_CP_Target_491,KEGG_REGULATION_OF_ACTIN_CYTOSKELETON_Brain - Caudate (basal ganglia)_Muscle - Skeletal	Source_CP_Target_491,KEGG_REGULATION_OF_ACTIN_CYTOSKELETON_Muscle - Skeletal_Brain - Caudate (basal ganglia)
Source_CP	Brain - Caudate (basal ganglia)	Muscle - Skeletal	170.06315387255975	2.3730847089530123	0.008820108887879983	Target_515,REACTOME_GENERIC_TRANSCRIPTION_PATHWAY	5.0020190040678e-4	-0.39780285563663	Source_CP_Target_515,REACTOME_GENERIC_TRANSCRIPTION_PATHWAY_Brain - Caudate (basal ganglia)_Muscle - Skeletal	Source_CP_Target_515,REACTOME_GENERIC_TRANSCRIPTION_PATHWAY_Muscle - Skeletal_Brain - Caudate (basal ganglia)
Source_CP	Brain - Caudate (basal ganglia)	Muscle - Skeletal	170.06315387255975	2.3730847089530123	0.008820108887879983	Target_529,KEGG_JAK_STAT_SIGNALING_PATHWAY	0.00222520949994065	0.383296935352743	Source_CP_Target_529,KEGG_JAK_STAT_SIGNALING_PATHWAY_Brain - Caudate (basal ganglia)_Muscle - Skeletal	Source_CP_Target_529,KEGG_JAK_STAT_SIGNALING_PATHWAY_Muscle - Skeletal_Brain - Caudate (basal ganglia)
Source_CP	Brain - Caudate (basal ganglia)	Muscle - Skeletal	170.06315387255975	2.3730847089530123	0.008820108887879983	Target_576,IRIS_DendriticCell-Control	4.47428969430064e-8	-0.475429079468489	Source_CP_Target_576,IRIS_DendriticCell-Control_Brain - Caudate (basal ganglia)_Muscle - Skeletal	Source_CP_Target_576,IRIS_DendriticCell-Control_Muscle - Skeletal_Brain - Caudate (basal ganglia)
Source_CP	Brain - Caudate (basal ganglia)	Muscle - Skeletal	170.06315387255975	2.3730847089530123	0.008820108887879983	Target_609,PID_ERA_GENOMIC_PATHWAY	1.69136524783564e-5	-0.428337652607059	Source_CP_Target_609,PID_ERA_GENOMIC_PATHWAY_Brain - Caudate (basal ganglia)_Muscle - Skeletal	Source_CP_Target_609,PID_ERA_GENOMIC_PATHWAY_Muscle - Skeletal_Brain - Caudate (basal ganglia)
Source_CP	Brain - Caudate (basal ganglia)	Muscle - Skeletal	170.06315387255975	2.3730847089530123	0.008820108887879983	Target_612,REACTOME_GENERIC_TRANSCRIPTION_PATHWAY	2.30174689086482e-7	0.46313958347962	Source_CP_Target_612,REACTOME_GENERIC_TRANSCRIPTION_PATHWAY_Brain - Caudate (basal ganglia)_Muscle - Skeletal	Source_CP_Target_612,REACTOME_GENERIC_TRANSCRIPTION_PATHWAY_Muscle - Skeletal_Brain - Caudate (basal ganglia)
Source_CP	Brain - Caudate (basal ganglia)	Muscle - Skeletal	170.06315387255975	2.3730847089530123	0.008820108887879983	Target_630,KEGG_VALINE_LEUCINE_AND_ISOLEUCINE_DEGRADATION	0.0043958692734356	-0.37643822926588	Source_CP_Target_630,KEGG_VALINE_LEUCINE_AND_ISOLEUCINE_DEGRADATION_Brain - Caudate (basal ganglia)_Muscle - Skeletal	Source_CP_Target_630,KEGG_VALINE_LEUCINE_AND_ISOLEUCINE_DEGRADATION_Muscle - Skeletal_Brain - Caudate (basal ganglia)
Source_CP	Brain - Caudate (basal ganglia)	Muscle - Skeletal	170.06315387255975	2.3730847089530123	0.008820108887879983	Target_638,REACTOME_METABOLISM_OF_NON_CODING_RNA	2.26585686657899e-7	-0.463259869861883	Source_CP_Target_638,REACTOME_METABOLISM_OF_NON_CODING_RNA_Brain - Caudate (basal ganglia)_Muscle - Skeletal	Source_CP_Target_638,REACTOME_METABOLISM_OF_NON_CODING_RNA_Muscle - Skeletal_Brain - Caudate (basal ganglia)
Source_CP	Brain - Caudate (basal ganglia)	Muscle - Skeletal	170.06315387255975	2.3730847089530123	0.008820108887879983	Target_650,DMAP_ERY3	4.2266868094209e-4	-0.399396436487805	Source_CP_Target_650,DMAP_ERY3_Brain - Caudate (basal ganglia)_Muscle - Skeletal	Source_CP_Target_650,DMAP_ERY3_Muscle - Skeletal_Brain - Caudate (basal ganglia)
Source_CP	Brain - Caudate (basal ganglia)	Muscle - Skeletal	170.06315387255975	2.3730847089530123	0.008820108887879983	Target_653,REACTOME_CELL_CYCLE_MITOTIC	0.00145134006305025	-0.387522790542943	Source_CP_Target_653,REACTOME_CELL_CYCLE_MITOTIC_Brain - Caudate (basal ganglia)_Muscle - Skeletal	Source_CP_Target_653,REACTOME_CELL_CYCLE_MITOTIC_Muscle - Skeletal_Brain - Caudate (basal ganglia)
Source_CP	Brain - Caudate (basal ganglia)	Muscle - Skeletal	170.06315387255975	2.3730847089530123	0.008820108887879983	Target_692,REACTOME_TRANSPORT_OF_INORGANIC_CATIONS_ANIONS_AND_AMINO_ACIDS_OLIGOPEPTIDES	4.84012867518757e-6	0.438885108698878	Source_CP_Target_692,REACTOME_TRANSPORT_OF_INORGANIC_CATIONS_ANIONS_AND_AMINO_ACIDS_OLIGOPEPTIDES_Brain - Caudate (basal ganglia)_Muscle - Skeletal	Source_CP_Target_692,REACTOME_TRANSPORT_OF_INORGANIC_CATIONS_ANIONS_AND_AMINO_ACIDS_OLIGOPEPTIDES_Muscle - Skeletal_Brain - Caudate (basal ganglia)
Source_CP	Brain - Caudate (basal ganglia)	Muscle - Skeletal	170.06315387255975	2.3730847089530123	0.008820108887879983	Target_696,KEGG_PATHWAYS_IN_CANCER	3.5245092512759e-4	-0.401106006726518	Source_CP_Target_696,KEGG_PATHWAYS_IN_CANCER_Brain - Caudate (basal ganglia)_Muscle - Skeletal	Source_CP_Target_696,KEGG_PATHWAYS_IN_CANCER_Muscle - Skeletal_Brain - Caudate (basal ganglia)
Source_CP	Brain - Caudate (basal ganglia)	Muscle - Skeletal	170.06315387255975	2.3730847089530123	0.008820108887879983	Target_LV 114	6.0286100807349e-4	0.396026646412546	Source_CP_Target_LV 114_Brain - Caudate (basal ganglia)_Muscle - Skeletal	Source_CP_Target_LV 114_Muscle - Skeletal_Brain - Caudate (basal ganglia)
Source_CP	Brain - Caudate (basal ganglia)	Muscle - Skeletal	170.06315387255975	2.3730847089530123	0.008820108887879983	Target_LV 120	2.40941696372232e-7	-0.462787031825202	Source_CP_Target_LV 120_Brain - Caudate (basal ganglia)_Muscle - Skeletal	Source_CP_Target_LV 120_Muscle - Skeletal_Brain - Caudate (basal ganglia)
Source_CP	Brain - Caudate (basal ganglia)	Muscle - Skeletal	170.06315387255975	2.3730847089530123	0.008820108887879983	Target_LV 163	2.1758554526774e-4	0.405598071289642	Source_CP_Target_LV 163_Brain - Caudate (basal ganglia)_Muscle - Skeletal	Source_CP_Target_LV 163_Muscle - Skeletal_Brain - Caudate (basal ganglia)
Source_CP	Brain - Caudate (basal ganglia)	Muscle - Skeletal	170.06315387255975	2.3730847089530123	0.008820108887879983	Target_LV 186	4.8099427720949e-4	-0.39817410086794103	Source_CP_Target_LV 186_Brain - Caudate (basal ganglia)_Muscle - Skeletal	Source_CP_Target_LV 186_Muscle - Skeletal_Brain - Caudate (basal ganglia)
Source_CP	Brain - Caudate (basal ganglia)	Muscle - Skeletal	170.06315387255975	2.3730847089530123	0.008820108887879983	Target_LV 208	2.28826420507477e-5	0.425734062028889	Source_CP_Target_LV 208_Brain - Caudate (basal ganglia)_Muscle - Skeletal	Source_CP_Target_LV 208_Muscle - Skeletal_Brain - Caudate (basal ganglia)
Source_CP	Brain - Caudate (basal ganglia)	Muscle - Skeletal	170.06315387255975	2.3730847089530123	0.008820108887879983	Target_LV 301	2.00720942489241e-6	0.446093271115798	Source_CP_Target_LV 301_Brain - Caudate (basal ganglia)_Muscle - Skeletal	Source_CP_Target_LV 301_Muscle - Skeletal_Brain - Caudate (basal ganglia)
Source_CP	Brain - Caudate (basal ganglia)	Muscle - Skeletal	170.06315387255975	2.3730847089530123	0.008820108887879983	Target_LV 305	3.1627736964989e-4	-0.402120425736856	Source_CP_Target_LV 305_Brain - Caudate (basal ganglia)_Muscle - Skeletal	Source_CP_Target_LV 305_Muscle - Skeletal_Brain - Caudate (basal ganglia)
Source_CP	Brain - Caudate (basal ganglia)	Muscle - Skeletal	170.06315387255975	2.3730847089530123	0.008820108887879983	Target_LV 38	0.00103959247723151	-0.390780932132104	Source_CP_Target_LV 38_Brain - Caudate (basal ganglia)_Muscle - Skeletal	Source_CP_Target_LV 38_Muscle - Skeletal_Brain - Caudate (basal ganglia)
Source_CP	Brain - Caudate (basal ganglia)	Muscle - Skeletal	170.06315387255975	2.3730847089530123	0.008820108887879983	Target_LV 391	2.48175928934113e-5	0.425031041316292	Source_CP_Target_LV 391_Brain - Caudate (basal ganglia)_Muscle - Skeletal	Source_CP_Target_LV 391_Muscle - Skeletal_Brain - Caudate (basal ganglia)
Source_CP	Brain - Caudate (basal ganglia)	Muscle - Skeletal	170.06315387255975	2.3730847089530123	0.008820108887879983	Target_LV 427	5.3133936767668e-4	-0.397229401476876	Source_CP_Target_LV 427_Brain - Caudate (basal ganglia)_Muscle - Skeletal	Source_CP_Target_LV 427_Muscle - Skeletal_Brain - Caudate (basal ganglia)
Source_CP	Brain - Caudate (basal ganglia)	Muscle - Skeletal	170.06315387255975	2.3730847089530123	0.008820108887879983	Target_LV 430	0.00444806724622326	0.376317896878498	Source_CP_Target_LV 430_Brain - Caudate (basal ganglia)_Muscle - Skeletal	Source_CP_Target_LV 430_Muscle - Skeletal_Brain - Caudate (basal ganglia)
Source_CP	Brain - Caudate (basal ganglia)	Muscle - Skeletal	170.06315387255975	2.3730847089530123	0.008820108887879983	Target_LV 449	8.760738179494e-4	-0.39243835403142	Source_CP_Target_LV 449_Brain - Caudate (basal ganglia)_Muscle - Skeletal	Source_CP_Target_LV 449_Muscle - Skeletal_Brain - Caudate (basal ganglia)
Source_CP	Brain - Caudate (basal ganglia)	Muscle - Skeletal	170.06315387255975	2.3730847089530123	0.008820108887879983	Target_LV 472	9.12707244271616e-6	-0.433583412248833	Source_CP_Target_LV 472_Brain - Caudate (basal ganglia)_Muscle - Skeletal	Source_CP_Target_LV 472_Muscle - Skeletal_Brain - Caudate (basal ganglia)
Source_CP	Brain - Caudate (basal ganglia)	Muscle - Skeletal	170.06315387255975	2.3730847089530123	0.008820108887879983	Target_LV 597	0.00220037360313485	-0.383408690120162	Source_CP_Target_LV 597_Brain - Caudate (basal ganglia)_Muscle - Skeletal	Source_CP_Target_LV 597_Muscle - Skeletal_Brain - Caudate (basal ganglia)
Source_CP	Brain - Caudate (basal ganglia)	Muscle - Skeletal	170.06315387255975	2.3730847089530123	0.008820108887879983	Target_LV 675	7.33592096402447e-7	0.454133197064306	Source_CP_Target_LV 675_Brain - Caudate (basal ganglia)_Muscle - Skeletal	Source_CP_Target_LV 675_Muscle - Skeletal_Brain - Caudate (basal ganglia)
Source_CP	Brain - Caudate (basal ganglia)	Muscle - Skeletal	170.06315387255975	2.3730847089530123	0.008820108887879983	Target_LV 690	2.49444043125546e-5	-0.424986842152139	Source_CP_Target_LV 690_Brain - Caudate (basal ganglia)_Muscle - Skeletal	Source_CP_Target_LV 690_Muscle - Skeletal_Brain - Caudate (basal ganglia)
Source_CP	Brain - Caudate (basal ganglia)	Muscle - Skeletal	170.06315387255975	2.3730847089530123	0.008820108887879983	Target_LV 96	7.83598863574042e-7	0.453612186409395	Source_CP_Target_LV 96_Brain - Caudate (basal ganglia)_Muscle - Skeletal	Source_CP_Target_LV 96_Muscle - Skeletal_Brain - Caudate (basal ganglia)
Source_EDN3	Brain - Caudate (basal ganglia)	Artery - Tibial	14.885916347932035	2.0650360748875216	0.019459793537568264	Target_574,KEGG_PATHWAYS_IN_CANCER	4.925782610814e-4	-0.46421216435536	Source_EDN3_Target_574,KEGG_PATHWAYS_IN_CANCER_Brain - Caudate (basal ganglia)_Artery - Tibial	Source_EDN3_Target_574,KEGG_PATHWAYS_IN_CANCER_Artery - Tibial_Brain - Caudate (basal ganglia)
Source_EDN3	Brain - Caudate (basal ganglia)	Artery - Tibial	14.885916347932035	2.0650360748875216	0.019459793537568264	Target_LV 205	5.46305986337536e-6	-0.508850805421949	Source_EDN3_Target_LV 205_Brain - Caudate (basal ganglia)_Artery - Tibial	Source_EDN3_Target_LV 205_Artery - Tibial_Brain - Caudate (basal ganglia)
Source_EDN3	Brain - Caudate (basal ganglia)	Artery - Tibial	14.885916347932035	2.0650360748875216	0.019459793537568264	Target_LV 217	4.1153009227157e-4	-0.466123686680549	Source_EDN3_Target_LV 217_Brain - Caudate (basal ganglia)_Artery - Tibial	Source_EDN3_Target_LV 217_Artery - Tibial_Brain - Caudate (basal ganglia)
Source_EDN3	Brain - Caudate (basal ganglia)	Artery - Tibial	14.885916347932035	2.0650360748875216	0.019459793537568264	Target_LV 237	0.00117427780880286	-0.454804919493262	Source_EDN3_Target_LV 237_Brain - Caudate (basal ganglia)_Artery - Tibial	Source_EDN3_Target_LV 237_Artery - Tibial_Brain - Caudate (basal ganglia)
Source_SERPINA3	Brain - Caudate (basal ganglia)	Heart - Atrial Appendage	17.6148850544942	2.30924317762203	0.010465045413146353	Target_376,IRIS_Monocyte-Day1	1.7465641051872e-4	-0.507829540400293	Source_SERPINA3_Target_376,IRIS_Monocyte-Day1_Brain - Caudate (basal ganglia)_Heart - Atrial Appendage	Source_SERPINA3_Target_376,IRIS_Monocyte-Day1_Heart - Atrial Appendage_Brain - Caudate (basal ganglia)
Source_SERPINA3	Brain - Caudate (basal ganglia)	Heart - Atrial Appendage	17.6148850544942	2.30924317762203	0.010465045413146353	Target_440,KEGG_MAPK_SIGNALING_PATHWAY	9.0150166088909e-4	-0.489634762818233	Source_SERPINA3_Target_440,KEGG_MAPK_SIGNALING_PATHWAY_Brain - Caudate (basal ganglia)_Heart - Atrial Appendage	Source_SERPINA3_Target_440,KEGG_MAPK_SIGNALING_PATHWAY_Heart - Atrial Appendage_Brain - Caudate (basal ganglia)
Source_SERPINA3	Brain - Caudate (basal ganglia)	Heart - Atrial Appendage	17.6148850544942	2.30924317762203	0.010465045413146353	Target_609,PID_ERA_GENOMIC_PATHWAY	6.94830870173746e-7	-0.562209824054919	Source_SERPINA3_Target_609,PID_ERA_GENOMIC_PATHWAY_Brain - Caudate (basal ganglia)_Heart - Atrial Appendage	Source_SERPINA3_Target_609,PID_ERA_GENOMIC_PATHWAY_Heart - Atrial Appendage_Brain - Caudate (basal ganglia)
Source_SERPINA3	Brain - Caudate (basal ganglia)	Heart - Atrial Appendage	17.6148850544942	2.30924317762203	0.010465045413146353	Target_69,PID_IL6_7PATHWAY	1.541572249808e-5	-0.532914965259736	Source_SERPINA3_Target_69,PID_IL6_7PATHWAY_Brain - Caudate (basal ganglia)_Heart - Atrial Appendage	Source_SERPINA3_Target_69,PID_IL6_7PATHWAY_Heart - Atrial Appendage_Brain - Caudate (basal ganglia)
Source_EDN3	Brain - Caudate (basal ganglia)	Heart - Atrial Appendage	16.252774985257464	2.0268421711254314	0.021339278071423547	Target_377,REACTOME_METABOLISM_OF_LIPIDS_AND_LIPOPROTEINS	1.9831032919137e-4	0.50645900406664	Source_EDN3_Target_377,REACTOME_METABOLISM_OF_LIPIDS_AND_LIPOPROTEINS_Brain - Caudate (basal ganglia)_Heart - Atrial Appendage	Source_EDN3_Target_377,REACTOME_METABOLISM_OF_LIPIDS_AND_LIPOPROTEINS_Heart - Atrial Appendage_Brain - Caudate (basal ganglia)
Source_EDN3	Brain - Caudate (basal ganglia)	Heart - Atrial Appendage	16.252774985257464	2.0268421711254314	0.021339278071423547	Target_399,REACTOME_TRANSMEMBRANE_TRANSPORT_OF_SMALL_MOLECULES	0.00216727055886823	-0.479455118105812	Source_EDN3_Target_399,REACTOME_TRANSMEMBRANE_TRANSPORT_OF_SMALL_MOLECULES_Brain - Caudate (basal ganglia)_Heart - Atrial Appendage	Source_EDN3_Target_399,REACTOME_TRANSMEMBRANE_TRANSPORT_OF_SMALL_MOLECULES_Heart - Atrial Appendage_Brain - Caudate (basal ganglia)
Source_EDN3	Brain - Caudate (basal ganglia)	Heart - Atrial Appendage	16.252774985257464	2.0268421711254314	0.021339278071423547	Target_669,REACTOME_METABOLISM_OF_LIPIDS_AND_LIPOPROTEINS	0.00359783161382454	0.473417517999422	Source_EDN3_Target_669,REACTOME_METABOLISM_OF_LIPIDS_AND_LIPOPROTEINS_Brain - Caudate (basal ganglia)_Heart - Atrial Appendage	Source_EDN3_Target_669,REACTOME_METABOLISM_OF_LIPIDS_AND_LIPOPROTEINS_Heart - Atrial Appendage_Brain - Caudate (basal ganglia)
Source_EDN3	Brain - Caudate (basal ganglia)	Heart - Atrial Appendage	16.252774985257464	2.0268421711254314	0.021339278071423547	Target_LV 112	0.00282677057133451	0.476305171486628	Source_EDN3_Target_LV 112_Brain - Caudate (basal ganglia)_Heart - Atrial Appendage	Source_EDN3_Target_LV 112_Heart - Atrial Appendage_Brain - Caudate (basal ganglia)
Source_EDN3	Brain - Caudate (basal ganglia)	Heart - Atrial Appendage	16.252774985257464	2.0268421711254314	0.021339278071423547	Target_LV 323	1.27830695832998e-5	0.534767631200685	Source_EDN3_Target_LV 323_Brain - Caudate (basal ganglia)_Heart - Atrial Appendage	Source_EDN3_Target_LV 323_Heart - Atrial Appendage_Brain - Caudate (basal ganglia)
Source_S100A8	Brain - Caudate (basal ganglia)	Adipose - Visceral (Omentum)	157.9222401353872	4.515629005070007	3.1564550629280178e-6	Target_109,KEGG_REGULATION_OF_ACTIN_CYTOSKELETON	1.31477122300439e-7	0.571612455075129	Source_S100A8_Target_109,KEGG_REGULATION_OF_ACTIN_CYTOSKELETON_Brain - Caudate (basal ganglia)_Adipose - Visceral (Omentum)	Source_S100A8_Target_109,KEGG_REGULATION_OF_ACTIN_CYTOSKELETON_Adipose - Visceral (Omentum)_Brain - Caudate (basal ganglia)
Source_S100A8	Brain - Caudate (basal ganglia)	Adipose - Visceral (Omentum)	157.9222401353872	4.515629005070007	3.1564550629280178e-6	Target_110,REACTOME_ANTIGEN_PROCESSING_UBIQUITINATION_PROTEASOME_DEGRADATION	0.00214284261200515	-0.474907840502917	Source_S100A8_Target_110,REACTOME_ANTIGEN_PROCESSING_UBIQUITINATION_PROTEASOME_DEGRADATION_Brain - Caudate (basal ganglia)_Adipose - Visceral (Omentum)	Source_S100A8_Target_110,REACTOME_ANTIGEN_PROCESSING_UBIQUITINATION_PROTEASOME_DEGRADATION_Adipose - Visceral (Omentum)_Brain - Caudate (basal ganglia)
Source_S100A8	Brain - Caudate (basal ganglia)	Adipose - Visceral (Omentum)	157.9222401353872	4.515629005070007	3.1564550629280178e-6	Target_117,REACTOME_TRANSMEMBRANE_TRANSPORT_OF_SMALL_MOLECULES	7.35990746358883e-5	-0.512077989574874	Source_S100A8_Target_117,REACTOME_TRANSMEMBRANE_TRANSPORT_OF_SMALL_MOLECULES_Brain - Caudate (basal ganglia)_Adipose - Visceral (Omentum)	Source_S100A8_Target_117,REACTOME_TRANSMEMBRANE_TRANSPORT_OF_SMALL_MOLECULES_Adipose - Visceral (Omentum)_Brain - Caudate (basal ganglia)
Source_S100A8	Brain - Caudate (basal ganglia)	Adipose - Visceral (Omentum)	157.9222401353872	4.515629005070007	3.1564550629280178e-6	Target_130,SVM Neutrophils	1.24729797734702e-6	0.55175925399319	Source_S100A8_Target_130,SVM Neutrophils_Brain - Caudate (basal ganglia)_Adipose - Visceral (Omentum)	Source_S100A8_Target_130,SVM Neutrophils_Adipose - Visceral (Omentum)_Brain - Caudate (basal ganglia)
Source_S100A8	Brain - Caudate (basal ganglia)	Adipose - Visceral (Omentum)	157.9222401353872	4.515629005070007	3.1564550629280178e-6	Target_135,REACTOME_GPCR_DOWNSTREAM_SIGNALING	0.00326260167941661	-0.469944795864417	Source_S100A8_Target_135,REACTOME_GPCR_DOWNSTREAM_SIGNALING_Brain - Caudate (basal ganglia)_Adipose - Visceral (Omentum)	Source_S100A8_Target_135,REACTOME_GPCR_DOWNSTREAM_SIGNALING_Adipose - Visceral (Omentum)_Brain - Caudate (basal ganglia)
Source_S100A8	Brain - Caudate (basal ganglia)	Adipose - Visceral (Omentum)	157.9222401353872	4.515629005070007	3.1564550629280178e-6	Target_150,IRIS_Monocyte-Day1	1.3994908216652e-4	0.505327851419446	Source_S100A8_Target_150,IRIS_Monocyte-Day1_Brain - Caudate (basal ganglia)_Adipose - Visceral (Omentum)	Source_S100A8_Target_150,IRIS_Monocyte-Day1_Adipose - Visceral (Omentum)_Brain - Caudate (basal ganglia)
Source_S100A8	Brain - Caudate (basal ganglia)	Adipose - Visceral (Omentum)	157.9222401353872	4.515629005070007	3.1564550629280178e-6	Target_171,REACTOME_NEURONAL_SYSTEM	1.6827444640021e-4	-0.503364324957329	Source_S100A8_Target_171,REACTOME_NEURONAL_SYSTEM_Brain - Caudate (basal ganglia)_Adipose - Visceral (Omentum)	Source_S100A8_Target_171,REACTOME_NEURONAL_SYSTEM_Adipose - Visceral (Omentum)_Brain - Caudate (basal ganglia)
Source_S100A8	Brain - Caudate (basal ganglia)	Adipose - Visceral (Omentum)	157.9222401353872	4.515629005070007	3.1564550629280178e-6	Target_184,IRIS_Monocyte-Day1	2.03974971357823e-7	0.567838857442487	Source_S100A8_Target_184,IRIS_Monocyte-Day1_Brain - Caudate (basal ganglia)_Adipose - Visceral (Omentum)	Source_S100A8_Target_184,IRIS_Monocyte-Day1_Adipose - Visceral (Omentum)_Brain - Caudate (basal ganglia)
Source_S100A8	Brain - Caudate (basal ganglia)	Adipose - Visceral (Omentum)	157.9222401353872	4.515629005070007	3.1564550629280178e-6	Target_190,MIPS_MEDIATOR_COMPLEX	0.00337541323751989	0.469540007922116	Source_S100A8_Target_190,MIPS_MEDIATOR_COMPLEX_Brain - Caudate (basal ganglia)_Adipose - Visceral (Omentum)	Source_S100A8_Target_190,MIPS_MEDIATOR_COMPLEX_Adipose - Visceral (Omentum)_Brain - Caudate (basal ganglia)
Source_S100A8	Brain - Caudate (basal ganglia)	Adipose - Visceral (Omentum)	157.9222401353872	4.515629005070007	3.1564550629280178e-6	Target_196,KEGG_AXON_GUIDANCE	0.00170494890422734	-0.477573786021759	Source_S100A8_Target_196,KEGG_AXON_GUIDANCE_Brain - Caudate (basal ganglia)_Adipose - Visceral (Omentum)	Source_S100A8_Target_196,KEGG_AXON_GUIDANCE_Adipose - Visceral (Omentum)_Brain - Caudate (basal ganglia)
Source_S100A8	Brain - Caudate (basal ganglia)	Adipose - Visceral (Omentum)	157.9222401353872	4.515629005070007	3.1564550629280178e-6	Target_24,DMAP_DENDA2	1.49986804158786e-5	-0.5281758560324	Source_S100A8_Target_24,DMAP_DENDA2_Brain - Caudate (basal ganglia)_Adipose - Visceral (Omentum)	Source_S100A8_Target_24,DMAP_DENDA2_Adipose - Visceral (Omentum)_Brain - Caudate (basal ganglia)
Source_S100A8	Brain - Caudate (basal ganglia)	Adipose - Visceral (Omentum)	157.9222401353872	4.515629005070007	3.1564550629280178e-6	Target_314,REACTOME_CELL_CYCLE_MITOTIC	5.2814084871233e-4	-0.490893398385	Source_S100A8_Target_314,REACTOME_CELL_CYCLE_MITOTIC_Brain - Caudate (basal ganglia)_Adipose - Visceral (Omentum)	Source_S100A8_Target_314,REACTOME_CELL_CYCLE_MITOTIC_Adipose - Visceral (Omentum)_Brain - Caudate (basal ganglia)
Source_S100A8	Brain - Caudate (basal ganglia)	Adipose - Visceral (Omentum)	157.9222401353872	4.515629005070007	3.1564550629280178e-6	Target_381,IRIS_Monocyte-Day1	5.6440101878196e-4	0.490153763687399	Source_S100A8_Target_381,IRIS_Monocyte-Day1_Brain - Caudate (basal ganglia)_Adipose - Visceral (Omentum)	Source_S100A8_Target_381,IRIS_Monocyte-Day1_Adipose - Visceral (Omentum)_Brain - Caudate (basal ganglia)
Source_S100A8	Brain - Caudate (basal ganglia)	Adipose - Visceral (Omentum)	157.9222401353872	4.515629005070007	3.1564550629280178e-6	Target_441,KEGG_PATHWAYS_IN_CANCER	1.68728574840848e-5	0.527012839974518	Source_S100A8_Target_441,KEGG_PATHWAYS_IN_CANCER_Brain - Caudate (basal ganglia)_Adipose - Visceral (Omentum)	Source_S100A8_Target_441,KEGG_PATHWAYS_IN_CANCER_Adipose - Visceral (Omentum)_Brain - Caudate (basal ganglia)
Source_S100A8	Brain - Caudate (basal ganglia)	Adipose - Visceral (Omentum)	157.9222401353872	4.515629005070007	3.1564550629280178e-6	Target_507,KEGG_GLYCEROLIPID_METABOLISM	1.36433534654312e-5	0.529108236812612	Source_S100A8_Target_507,KEGG_GLYCEROLIPID_METABOLISM_Brain - Caudate (basal ganglia)_Adipose - Visceral (Omentum)	Source_S100A8_Target_507,KEGG_GLYCEROLIPID_METABOLISM_Adipose - Visceral (Omentum)_Brain - Caudate (basal ganglia)
Source_S100A8	Brain - Caudate (basal ganglia)	Adipose - Visceral (Omentum)	157.9222401353872	4.515629005070007	3.1564550629280178e-6	Target_514,IRIS_Monocyte-Day7	4.5502856243917e-4	0.492546723434396	Source_S100A8_Target_514,IRIS_Monocyte-Day7_Brain - Caudate (basal ganglia)_Adipose - Visceral (Omentum)	Source_S100A8_Target_514,IRIS_Monocyte-Day7_Adipose - Visceral (Omentum)_Brain - Caudate (basal ganglia)
Source_S100A8	Brain - Caudate (basal ganglia)	Adipose - Visceral (Omentum)	157.9222401353872	4.515629005070007	3.1564550629280178e-6	Target_554,REACTOME_ANTIGEN_PROCESSING_UBIQUITINATION_PROTEASOME_DEGRADATION	1.3060499471029e-4	0.50606078584729	Source_S100A8_Target_554,REACTOME_ANTIGEN_PROCESSING_UBIQUITINATION_PROTEASOME_DEGRADATION_Brain - Caudate (basal ganglia)_Adipose - Visceral (Omentum)	Source_S100A8_Target_554,REACTOME_ANTIGEN_PROCESSING_UBIQUITINATION_PROTEASOME_DEGRADATION_Adipose - Visceral (Omentum)_Brain - Caudate (basal ganglia)
Source_S100A8	Brain - Caudate (basal ganglia)	Adipose - Visceral (Omentum)	157.9222401353872	4.515629005070007	3.1564550629280178e-6	Target_563,REACTOME_O_LINKED_GLYCOSYLATION_OF_MUCINS	2.03488063361679e-5	0.525153317752278	Source_S100A8_Target_563,REACTOME_O_LINKED_GLYCOSYLATION_OF_MUCINS_Brain - Caudate (basal ganglia)_Adipose - Visceral (Omentum)	Source_S100A8_Target_563,REACTOME_O_LINKED_GLYCOSYLATION_OF_MUCINS_Adipose - Visceral (Omentum)_Brain - Caudate (basal ganglia)
Source_S100A8	Brain - Caudate (basal ganglia)	Adipose - Visceral (Omentum)	157.9222401353872	4.515629005070007	3.1564550629280178e-6	Target_574,KEGG_PATHWAYS_IN_CANCER	7.0162461250422e-4	0.487717176627015	Source_S100A8_Target_574,KEGG_PATHWAYS_IN_CANCER_Brain - Caudate (basal ganglia)_Adipose - Visceral (Omentum)	Source_S100A8_Target_574,KEGG_PATHWAYS_IN_CANCER_Adipose - Visceral (Omentum)_Brain - Caudate (basal ganglia)
Source_S100A8	Brain - Caudate (basal ganglia)	Adipose - Visceral (Omentum)	157.9222401353872	4.515629005070007	3.1564550629280178e-6	Target_59,KEGG_PEROXISOME	9.33140631431684e-9	-0.593306195676924	Source_S100A8_Target_59,KEGG_PEROXISOME_Brain - Caudate (basal ganglia)_Adipose - Visceral (Omentum)	Source_S100A8_Target_59,KEGG_PEROXISOME_Adipose - Visceral (Omentum)_Brain - Caudate (basal ganglia)
Source_S100A8	Brain - Caudate (basal ganglia)	Adipose - Visceral (Omentum)	157.9222401353872	4.515629005070007	3.1564550629280178e-6	Target_596,PID_MYC_ACTIVPATHWAY	0.00131835304742811	0.480545694922304	Source_S100A8_Target_596,PID_MYC_ACTIVPATHWAY_Brain - Caudate (basal ganglia)_Adipose - Visceral (Omentum)	Source_S100A8_Target_596,PID_MYC_ACTIVPATHWAY_Adipose - Visceral (Omentum)_Brain - Caudate (basal ganglia)
Source_S100A8	Brain - Caudate (basal ganglia)	Adipose - Visceral (Omentum)	157.9222401353872	4.515629005070007	3.1564550629280178e-6	Target_60,REACTOME_SPHINGOLIPID_METABOLISM	0.00106127830660574	0.483030639871178	Source_S100A8_Target_60,REACTOME_SPHINGOLIPID_METABOLISM_Brain - Caudate (basal ganglia)_Adipose - Visceral (Omentum)	Source_S100A8_Target_60,REACTOME_SPHINGOLIPID_METABOLISM_Adipose - Visceral (Omentum)_Brain - Caudate (basal ganglia)
Source_S100A8	Brain - Caudate (basal ganglia)	Adipose - Visceral (Omentum)	157.9222401353872	4.515629005070007	3.1564550629280178e-6	Target_608,REACTOME_TRANSMEMBRANE_TRANSPORT_OF_SMALL_MOLECULES	1.455938651862e-7	-0.57074138060501	Source_S100A8_Target_608,REACTOME_TRANSMEMBRANE_TRANSPORT_OF_SMALL_MOLECULES_Brain - Caudate (basal ganglia)_Adipose - Visceral (Omentum)	Source_S100A8_Target_608,REACTOME_TRANSMEMBRANE_TRANSPORT_OF_SMALL_MOLECULES_Adipose - Visceral (Omentum)_Brain - Caudate (basal ganglia)
Source_S100A8	Brain - Caudate (basal ganglia)	Adipose - Visceral (Omentum)	157.9222401353872	4.515629005070007	3.1564550629280178e-6	Target_612,REACTOME_GENERIC_TRANSCRIPTION_PATHWAY	0.00232752334557373	0.473938066372493	Source_S100A8_Target_612,REACTOME_GENERIC_TRANSCRIPTION_PATHWAY_Brain - Caudate (basal ganglia)_Adipose - Visceral (Omentum)	Source_S100A8_Target_612,REACTOME_GENERIC_TRANSCRIPTION_PATHWAY_Adipose - Visceral (Omentum)_Brain - Caudate (basal ganglia)
Source_S100A8	Brain - Caudate (basal ganglia)	Adipose - Visceral (Omentum)	157.9222401353872	4.515629005070007	3.1564550629280178e-6	Target_615,KEGG_PATHWAYS_IN_CANCER	0.00175481426470325	-0.477238845656492	Source_S100A8_Target_615,KEGG_PATHWAYS_IN_CANCER_Brain - Caudate (basal ganglia)_Adipose - Visceral (Omentum)	Source_S100A8_Target_615,KEGG_PATHWAYS_IN_CANCER_Adipose - Visceral (Omentum)_Brain - Caudate (basal ganglia)
Source_S100A8	Brain - Caudate (basal ganglia)	Adipose - Visceral (Omentum)	157.9222401353872	4.515629005070007	3.1564550629280178e-6	Target_627,REACTOME_GENERIC_TRANSCRIPTION_PATHWAY	6.7856527190057e-4	-0.488092560329984	Source_S100A8_Target_627,REACTOME_GENERIC_TRANSCRIPTION_PATHWAY_Brain - Caudate (basal ganglia)_Adipose - Visceral (Omentum)	Source_S100A8_Target_627,REACTOME_GENERIC_TRANSCRIPTION_PATHWAY_Adipose - Visceral (Omentum)_Brain - Caudate (basal ganglia)
Source_S100A8	Brain - Caudate (basal ganglia)	Adipose - Visceral (Omentum)	157.9222401353872	4.515629005070007	3.1564550629280178e-6	Target_669,REACTOME_METABOLISM_OF_LIPIDS_AND_LIPOPROTEINS	8.1445830278914e-4	-0.486036505082267	Source_S100A8_Target_669,REACTOME_METABOLISM_OF_LIPIDS_AND_LIPOPROTEINS_Brain - Caudate (basal ganglia)_Adipose - Visceral (Omentum)	Source_S100A8_Target_669,REACTOME_METABOLISM_OF_LIPIDS_AND_LIPOPROTEINS_Adipose - Visceral (Omentum)_Brain - Caudate (basal ganglia)
Source_S100A8	Brain - Caudate (basal ganglia)	Adipose - Visceral (Omentum)	157.9222401353872	4.515629005070007	3.1564550629280178e-6	Target_670,REACTOME_GENERIC_TRANSCRIPTION_PATHWAY	1.98591467714948e-7	0.568072231974296	Source_S100A8_Target_670,REACTOME_GENERIC_TRANSCRIPTION_PATHWAY_Brain - Caudate (basal ganglia)_Adipose - Visceral (Omentum)	Source_S100A8_Target_670,REACTOME_GENERIC_TRANSCRIPTION_PATHWAY_Adipose - Visceral (Omentum)_Brain - Caudate (basal ganglia)
Source_S100A8	Brain - Caudate (basal ganglia)	Adipose - Visceral (Omentum)	157.9222401353872	4.515629005070007	3.1564550629280178e-6	Target_692,REACTOME_TRANSPORT_OF_INORGANIC_CATIONS_ANIONS_AND_AMINO_ACIDS_OLIGOPEPTIDES	1.69910552973995e-5	0.526943753550119	Source_S100A8_Target_692,REACTOME_TRANSPORT_OF_INORGANIC_CATIONS_ANIONS_AND_AMINO_ACIDS_OLIGOPEPTIDES_Brain - Caudate (basal ganglia)_Adipose - Visceral (Omentum)	Source_S100A8_Target_692,REACTOME_TRANSPORT_OF_INORGANIC_CATIONS_ANIONS_AND_AMINO_ACIDS_OLIGOPEPTIDES_Adipose - Visceral (Omentum)_Brain - Caudate (basal ganglia)
Source_S100A8	Brain - Caudate (basal ganglia)	Adipose - Visceral (Omentum)	157.9222401353872	4.515629005070007	3.1564550629280178e-6	Target_LV 154	0.001079465696046	0.482836691614146	Source_S100A8_Target_LV 154_Brain - Caudate (basal ganglia)_Adipose - Visceral (Omentum)	Source_S100A8_Target_LV 154_Adipose - Visceral (Omentum)_Brain - Caudate (basal ganglia)
Source_S100A8	Brain - Caudate (basal ganglia)	Adipose - Visceral (Omentum)	157.9222401353872	4.515629005070007	3.1564550629280178e-6	Target_LV 182	7.82402529431181e-8	-0.576018694391179	Source_S100A8_Target_LV 182_Brain - Caudate (basal ganglia)_Adipose - Visceral (Omentum)	Source_S100A8_Target_LV 182_Adipose - Visceral (Omentum)_Brain - Caudate (basal ganglia)
Source_S100A8	Brain - Caudate (basal ganglia)	Adipose - Visceral (Omentum)	157.9222401353872	4.515629005070007	3.1564550629280178e-6	Target_LV 271	4.83924338792185e-5	-0.516403768185051	Source_S100A8_Target_LV 271_Brain - Caudate (basal ganglia)_Adipose - Visceral (Omentum)	Source_S100A8_Target_LV 271_Adipose - Visceral (Omentum)_Brain - Caudate (basal ganglia)
Source_S100A8	Brain - Caudate (basal ganglia)	Adipose - Visceral (Omentum)	157.9222401353872	4.515629005070007	3.1564550629280178e-6	Target_LV 275	1.68989375683992e-5	0.526997490465634	Source_S100A8_Target_LV 275_Brain - Caudate (basal ganglia)_Adipose - Visceral (Omentum)	Source_S100A8_Target_LV 275_Adipose - Visceral (Omentum)_Brain - Caudate (basal ganglia)
Source_S100A8	Brain - Caudate (basal ganglia)	Adipose - Visceral (Omentum)	157.9222401353872	4.515629005070007	3.1564550629280178e-6	Target_LV 323	5.43211069909955e-5	-0.515217491056494	Source_S100A8_Target_LV 323_Brain - Caudate (basal ganglia)_Adipose - Visceral (Omentum)	Source_S100A8_Target_LV 323_Adipose - Visceral (Omentum)_Brain - Caudate (basal ganglia)
Source_S100A8	Brain - Caudate (basal ganglia)	Adipose - Visceral (Omentum)	157.9222401353872	4.515629005070007	3.1564550629280178e-6	Target_LV 339	4.2811822222965e-4	-0.493220609277914	Source_S100A8_Target_LV 339_Brain - Caudate (basal ganglia)_Adipose - Visceral (Omentum)	Source_S100A8_Target_LV 339_Adipose - Visceral (Omentum)_Brain - Caudate (basal ganglia)
Source_S100A8	Brain - Caudate (basal ganglia)	Adipose - Visceral (Omentum)	157.9222401353872	4.515629005070007	3.1564550629280178e-6	Target_LV 498	2.3873326354451e-4	-0.499603836153417	Source_S100A8_Target_LV 498_Brain - Caudate (basal ganglia)_Adipose - Visceral (Omentum)	Source_S100A8_Target_LV 498_Adipose - Visceral (Omentum)_Brain - Caudate (basal ganglia)
Source_S100A8	Brain - Caudate (basal ganglia)	Adipose - Visceral (Omentum)	157.9222401353872	4.515629005070007	3.1564550629280178e-6	Target_LV 528	1.9374631443636e-4	-0.501854291683092	Source_S100A8_Target_LV 528_Brain - Caudate (basal ganglia)_Adipose - Visceral (Omentum)	Source_S100A8_Target_LV 528_Adipose - Visceral (Omentum)_Brain - Caudate (basal ganglia)
Source_S100A8	Brain - Caudate (basal ganglia)	Adipose - Visceral (Omentum)	157.9222401353872	4.515629005070007	3.1564550629280178e-6	Target_LV 645	6.47216771287873e-6	-0.536351707001678	Source_S100A8_Target_LV 645_Brain - Caudate (basal ganglia)_Adipose - Visceral (Omentum)	Source_S100A8_Target_LV 645_Adipose - Visceral (Omentum)_Brain - Caudate (basal ganglia)
Source_S100A8	Brain - Caudate (basal ganglia)	Adipose - Visceral (Omentum)	157.9222401353872	4.515629005070007	3.1564550629280178e-6	Target_LV 654	4.7747717446289e-4	0.492013346850191	Source_S100A8_Target_LV 654_Brain - Caudate (basal ganglia)_Adipose - Visceral (Omentum)	Source_S100A8_Target_LV 654_Adipose - Visceral (Omentum)_Brain - Caudate (basal ganglia)
Source_ANGPTL4	Brain - Caudate (basal ganglia)	Adipose - Visceral (Omentum)	90.71789765033206	2.2807184109349428	0.011282557500711162	Target_109,KEGG_REGULATION_OF_ACTIN_CYTOSKELETON	8.59446448231438e-7	0.555136756659924	Source_ANGPTL4_Target_109,KEGG_REGULATION_OF_ACTIN_CYTOSKELETON_Brain - Caudate (basal ganglia)_Adipose - Visceral (Omentum)	Source_ANGPTL4_Target_109,KEGG_REGULATION_OF_ACTIN_CYTOSKELETON_Adipose - Visceral (Omentum)_Brain - Caudate (basal ganglia)
Source_ANGPTL4	Brain - Caudate (basal ganglia)	Adipose - Visceral (Omentum)	90.71789765033206	2.2807184109349428	0.011282557500711162	Target_117,REACTOME_TRANSMEMBRANE_TRANSPORT_OF_SMALL_MOLECULES	5.3680398277444e-4	-0.490712333662127	Source_ANGPTL4_Target_117,REACTOME_TRANSMEMBRANE_TRANSPORT_OF_SMALL_MOLECULES_Brain - Caudate (basal ganglia)_Adipose - Visceral (Omentum)	Source_ANGPTL4_Target_117,REACTOME_TRANSMEMBRANE_TRANSPORT_OF_SMALL_MOLECULES_Adipose - Visceral (Omentum)_Brain - Caudate (basal ganglia)
Source_ANGPTL4	Brain - Caudate (basal ganglia)	Adipose - Visceral (Omentum)	90.71789765033206	2.2807184109349428	0.011282557500711162	Target_134,IRIS_Monocyte-Day1	0.00240887239242049	0.473534188924767	Source_ANGPTL4_Target_134,IRIS_Monocyte-Day1_Brain - Caudate (basal ganglia)_Adipose - Visceral (Omentum)	Source_ANGPTL4_Target_134,IRIS_Monocyte-Day1_Adipose - Visceral (Omentum)_Brain - Caudate (basal ganglia)
Source_ANGPTL4	Brain - Caudate (basal ganglia)	Adipose - Visceral (Omentum)	90.71789765033206	2.2807184109349428	0.011282557500711162	Target_171,REACTOME_NEURONAL_SYSTEM	8.9268061072012e-6	-0.533249625003442	Source_ANGPTL4_Target_171,REACTOME_NEURONAL_SYSTEM_Brain - Caudate (basal ganglia)_Adipose - Visceral (Omentum)	Source_ANGPTL4_Target_171,REACTOME_NEURONAL_SYSTEM_Adipose - Visceral (Omentum)_Brain - Caudate (basal ganglia)
Source_ANGPTL4	Brain - Caudate (basal ganglia)	Adipose - Visceral (Omentum)	90.71789765033206	2.2807184109349428	0.011282557500711162	Target_184,IRIS_Monocyte-Day1	0.00235262889609533	0.473811992953377	Source_ANGPTL4_Target_184,IRIS_Monocyte-Day1_Brain - Caudate (basal ganglia)_Adipose - Visceral (Omentum)	Source_ANGPTL4_Target_184,IRIS_Monocyte-Day1_Adipose - Visceral (Omentum)_Brain - Caudate (basal ganglia)
Source_ANGPTL4	Brain - Caudate (basal ganglia)	Adipose - Visceral (Omentum)	90.71789765033206	2.2807184109349428	0.011282557500711162	Target_196,KEGG_AXON_GUIDANCE	5.69215785173327e-7	-0.558830176522289	Source_ANGPTL4_Target_196,KEGG_AXON_GUIDANCE_Brain - Caudate (basal ganglia)_Adipose - Visceral (Omentum)	Source_ANGPTL4_Target_196,KEGG_AXON_GUIDANCE_Adipose - Visceral (Omentum)_Brain - Caudate (basal ganglia)
Source_ANGPTL4	Brain - Caudate (basal ganglia)	Adipose - Visceral (Omentum)	90.71789765033206	2.2807184109349428	0.011282557500711162	Target_266,KEGG_JAK_STAT_SIGNALING_PATHWAY	0.00139875100863129	0.479864070940019	Source_ANGPTL4_Target_266,KEGG_JAK_STAT_SIGNALING_PATHWAY_Brain - Caudate (basal ganglia)_Adipose - Visceral (Omentum)	Source_ANGPTL4_Target_266,KEGG_JAK_STAT_SIGNALING_PATHWAY_Adipose - Visceral (Omentum)_Brain - Caudate (basal ganglia)
Source_ANGPTL4	Brain - Caudate (basal ganglia)	Adipose - Visceral (Omentum)	90.71789765033206	2.2807184109349428	0.011282557500711162	Target_441,KEGG_PATHWAYS_IN_CANCER	4.75901722030159e-7	0.560424139463587	Source_ANGPTL4_Target_441,KEGG_PATHWAYS_IN_CANCER_Brain - Caudate (basal ganglia)_Adipose - Visceral (Omentum)	Source_ANGPTL4_Target_441,KEGG_PATHWAYS_IN_CANCER_Adipose - Visceral (Omentum)_Brain - Caudate (basal ganglia)
Source_ANGPTL4	Brain - Caudate (basal ganglia)	Adipose - Visceral (Omentum)	90.71789765033206	2.2807184109349428	0.011282557500711162	Target_507,KEGG_GLYCEROLIPID_METABOLISM	5.4291246490789e-4	0.490586349127409	Source_ANGPTL4_Target_507,KEGG_GLYCEROLIPID_METABOLISM_Brain - Caudate (basal ganglia)_Adipose - Visceral (Omentum)	Source_ANGPTL4_Target_507,KEGG_GLYCEROLIPID_METABOLISM_Adipose - Visceral (Omentum)_Brain - Caudate (basal ganglia)
Source_ANGPTL4	Brain - Caudate (basal ganglia)	Adipose - Visceral (Omentum)	90.71789765033206	2.2807184109349428	0.011282557500711162	Target_554,REACTOME_ANTIGEN_PROCESSING_UBIQUITINATION_PROTEASOME_DEGRADATION	4.4037777599204e-4	0.492908684799158	Source_ANGPTL4_Target_554,REACTOME_ANTIGEN_PROCESSING_UBIQUITINATION_PROTEASOME_DEGRADATION_Brain - Caudate (basal ganglia)_Adipose - Visceral (Omentum)	Source_ANGPTL4_Target_554,REACTOME_ANTIGEN_PROCESSING_UBIQUITINATION_PROTEASOME_DEGRADATION_Adipose - Visceral (Omentum)_Brain - Caudate (basal ganglia)
Source_ANGPTL4	Brain - Caudate (basal ganglia)	Adipose - Visceral (Omentum)	90.71789765033206	2.2807184109349428	0.011282557500711162	Target_563,REACTOME_O_LINKED_GLYCOSYLATION_OF_MUCINS	0.00228308527457033	0.474164464744877	Source_ANGPTL4_Target_563,REACTOME_O_LINKED_GLYCOSYLATION_OF_MUCINS_Brain - Caudate (basal ganglia)_Adipose - Visceral (Omentum)	Source_ANGPTL4_Target_563,REACTOME_O_LINKED_GLYCOSYLATION_OF_MUCINS_Adipose - Visceral (Omentum)_Brain - Caudate (basal ganglia)
Source_ANGPTL4	Brain - Caudate (basal ganglia)	Adipose - Visceral (Omentum)	90.71789765033206	2.2807184109349428	0.011282557500711162	Target_575,REACTOME_GPCR_DOWNSTREAM_SIGNALING	0.00186354189694304	0.476539220626567	Source_ANGPTL4_Target_575,REACTOME_GPCR_DOWNSTREAM_SIGNALING_Brain - Caudate (basal ganglia)_Adipose - Visceral (Omentum)	Source_ANGPTL4_Target_575,REACTOME_GPCR_DOWNSTREAM_SIGNALING_Adipose - Visceral (Omentum)_Brain - Caudate (basal ganglia)
Source_ANGPTL4	Brain - Caudate (basal ganglia)	Adipose - Visceral (Omentum)	90.71789765033206	2.2807184109349428	0.011282557500711162	Target_596,PID_MYC_ACTIVPATHWAY	9.3249867853062e-4	0.48450323424934	Source_ANGPTL4_Target_596,PID_MYC_ACTIVPATHWAY_Brain - Caudate (basal ganglia)_Adipose - Visceral (Omentum)	Source_ANGPTL4_Target_596,PID_MYC_ACTIVPATHWAY_Adipose - Visceral (Omentum)_Brain - Caudate (basal ganglia)
Source_ANGPTL4	Brain - Caudate (basal ganglia)	Adipose - Visceral (Omentum)	90.71789765033206	2.2807184109349428	0.011282557500711162	Target_60,REACTOME_SPHINGOLIPID_METABOLISM	0.00204426443936656	0.475458942177658	Source_ANGPTL4_Target_60,REACTOME_SPHINGOLIPID_METABOLISM_Brain - Caudate (basal ganglia)_Adipose - Visceral (Omentum)	Source_ANGPTL4_Target_60,REACTOME_SPHINGOLIPID_METABOLISM_Adipose - Visceral (Omentum)_Brain - Caudate (basal ganglia)
Source_ANGPTL4	Brain - Caudate (basal ganglia)	Adipose - Visceral (Omentum)	90.71789765033206	2.2807184109349428	0.011282557500711162	Target_603,MIPS_PA700_20S_PA28_COMPLEX	0.00160068718734285	0.478305689447091	Source_ANGPTL4_Target_603,MIPS_PA700_20S_PA28_COMPLEX_Brain - Caudate (basal ganglia)_Adipose - Visceral (Omentum)	Source_ANGPTL4_Target_603,MIPS_PA700_20S_PA28_COMPLEX_Adipose - Visceral (Omentum)_Brain - Caudate (basal ganglia)
Source_ANGPTL4	Brain - Caudate (basal ganglia)	Adipose - Visceral (Omentum)	90.71789765033206	2.2807184109349428	0.011282557500711162	Target_608,REACTOME_TRANSMEMBRANE_TRANSPORT_OF_SMALL_MOLECULES	3.00907945283146e-5	-0.521233187791133	Source_ANGPTL4_Target_608,REACTOME_TRANSMEMBRANE_TRANSPORT_OF_SMALL_MOLECULES_Brain - Caudate (basal ganglia)_Adipose - Visceral (Omentum)	Source_ANGPTL4_Target_608,REACTOME_TRANSMEMBRANE_TRANSPORT_OF_SMALL_MOLECULES_Adipose - Visceral (Omentum)_Brain - Caudate (basal ganglia)
Source_ANGPTL4	Brain - Caudate (basal ganglia)	Adipose - Visceral (Omentum)	90.71789765033206	2.2807184109349428	0.011282557500711162	Target_627,REACTOME_GENERIC_TRANSCRIPTION_PATHWAY	2.55824093109425e-6	-0.545133299530883	Source_ANGPTL4_Target_627,REACTOME_GENERIC_TRANSCRIPTION_PATHWAY_Brain - Caudate (basal ganglia)_Adipose - Visceral (Omentum)	Source_ANGPTL4_Target_627,REACTOME_GENERIC_TRANSCRIPTION_PATHWAY_Adipose - Visceral (Omentum)_Brain - Caudate (basal ganglia)
Source_ANGPTL4	Brain - Caudate (basal ganglia)	Adipose - Visceral (Omentum)	90.71789765033206	2.2807184109349428	0.011282557500711162	Target_LV 182	8.52909678474845e-5	-0.51054237584375	Source_ANGPTL4_Target_LV 182_Brain - Caudate (basal ganglia)_Adipose - Visceral (Omentum)	Source_ANGPTL4_Target_LV 182_Adipose - Visceral (Omentum)_Brain - Caudate (basal ganglia)
Source_ANGPTL4	Brain - Caudate (basal ganglia)	Adipose - Visceral (Omentum)	90.71789765033206	2.2807184109349428	0.011282557500711162	Target_LV 271	8.1664855133789e-4	-0.486006152562761	Source_ANGPTL4_Target_LV 271_Brain - Caudate (basal ganglia)_Adipose - Visceral (Omentum)	Source_ANGPTL4_Target_LV 271_Adipose - Visceral (Omentum)_Brain - Caudate (basal ganglia)
Source_ANGPTL4	Brain - Caudate (basal ganglia)	Adipose - Visceral (Omentum)	90.71789765033206	2.2807184109349428	0.011282557500711162	Target_LV 275	8.33162987112779e-6	0.53391792716701	Source_ANGPTL4_Target_LV 275_Brain - Caudate (basal ganglia)_Adipose - Visceral (Omentum)	Source_ANGPTL4_Target_LV 275_Adipose - Visceral (Omentum)_Brain - Caudate (basal ganglia)
Source_ANGPTL4	Brain - Caudate (basal ganglia)	Adipose - Visceral (Omentum)	90.71789765033206	2.2807184109349428	0.011282557500711162	Target_LV 279	2.8754943897713e-4	-0.497584705346842	Source_ANGPTL4_Target_LV 279_Brain - Caudate (basal ganglia)_Adipose - Visceral (Omentum)	Source_ANGPTL4_Target_LV 279_Adipose - Visceral (Omentum)_Brain - Caudate (basal ganglia)
Source_ANGPTL4	Brain - Caudate (basal ganglia)	Adipose - Visceral (Omentum)	90.71789765033206	2.2807184109349428	0.011282557500711162	Target_LV 446	3.0666542297908e-4	0.496883124416522	Source_ANGPTL4_Target_LV 446_Brain - Caudate (basal ganglia)_Adipose - Visceral (Omentum)	Source_ANGPTL4_Target_LV 446_Adipose - Visceral (Omentum)_Brain - Caudate (basal ganglia)
Source_ANGPTL4	Brain - Caudate (basal ganglia)	Adipose - Visceral (Omentum)	90.71789765033206	2.2807184109349428	0.011282557500711162	Target_LV 645	1.6653976189307e-4	-0.503475037094852	Source_ANGPTL4_Target_LV 645_Brain - Caudate (basal ganglia)_Adipose - Visceral (Omentum)	Source_ANGPTL4_Target_LV 645_Adipose - Visceral (Omentum)_Brain - Caudate (basal ganglia)
Source_ANGPTL4	Brain - Caudate (basal ganglia)	Adipose - Visceral (Omentum)	90.71789765033206	2.2807184109349428	0.011282557500711162	Target_LV 654	0.00247534669906857	0.473213788412179	Source_ANGPTL4_Target_LV 654_Brain - Caudate (basal ganglia)_Adipose - Visceral (Omentum)	Source_ANGPTL4_Target_LV 654_Adipose - Visceral (Omentum)_Brain - Caudate (basal ganglia)
Source_IL1RL1	Brain - Caudate (basal ganglia)	Skin - Not Sun Exposed (Suprapubic)	16.7109092256813	2.230869906026776	0.012844873840265326	Target_220,REACTOME_METABOLISM_OF_LIPIDS_AND_LIPOPROTEINS	0.00388508531900156	-0.432671918296889	Source_IL1RL1_Target_220,REACTOME_METABOLISM_OF_LIPIDS_AND_LIPOPROTEINS_Brain - Caudate (basal ganglia)_Skin - Not Sun Exposed (Suprapubic)	Source_IL1RL1_Target_220,REACTOME_METABOLISM_OF_LIPIDS_AND_LIPOPROTEINS_Skin - Not Sun Exposed (Suprapubic)_Brain - Caudate (basal ganglia)
Source_IL1RL1	Brain - Caudate (basal ganglia)	Skin - Not Sun Exposed (Suprapubic)	16.7109092256813	2.230869906026776	0.012844873840265326	Target_396,KEGG_CELL_CYCLE	1.7144377481148e-4	0.466094293947266	Source_IL1RL1_Target_396,KEGG_CELL_CYCLE_Brain - Caudate (basal ganglia)_Skin - Not Sun Exposed (Suprapubic)	Source_IL1RL1_Target_396,KEGG_CELL_CYCLE_Skin - Not Sun Exposed (Suprapubic)_Brain - Caudate (basal ganglia)
Source_IL1RL1	Brain - Caudate (basal ganglia)	Skin - Not Sun Exposed (Suprapubic)	16.7109092256813	2.230869906026776	0.012844873840265326	Target_466,KEGG_SMALL_CELL_LUNG_CANCER	5.1515763242693e-4	0.454718235242512	Source_IL1RL1_Target_466,KEGG_SMALL_CELL_LUNG_CANCER_Brain - Caudate (basal ganglia)_Skin - Not Sun Exposed (Suprapubic)	Source_IL1RL1_Target_466,KEGG_SMALL_CELL_LUNG_CANCER_Skin - Not Sun Exposed (Suprapubic)_Brain - Caudate (basal ganglia)
Source_IL1RL1	Brain - Caudate (basal ganglia)	Skin - Not Sun Exposed (Suprapubic)	16.7109092256813	2.230869906026776	0.012844873840265326	Target_LV 153	7.14127739898096e-5	0.474860307281353	Source_IL1RL1_Target_LV 153_Brain - Caudate (basal ganglia)_Skin - Not Sun Exposed (Suprapubic)	Source_IL1RL1_Target_LV 153_Skin - Not Sun Exposed (Suprapubic)_Brain - Caudate (basal ganglia)
Source_IL1RL1	Brain - Caudate (basal ganglia)	Skin - Not Sun Exposed (Suprapubic)	16.7109092256813	2.230869906026776	0.012844873840265326	Target_LV 51	7.9405841298507e-4	-0.450127331144475	Source_IL1RL1_Target_LV 51_Brain - Caudate (basal ganglia)_Skin - Not Sun Exposed (Suprapubic)	Source_IL1RL1_Target_LV 51_Skin - Not Sun Exposed (Suprapubic)_Brain - Caudate (basal ganglia)
Source_IL4R	Brain - Caudate (basal ganglia)	Skin - Not Sun Exposed (Suprapubic)	16.263503200054956	2.1342391818895337	0.016411603432746516	Target_403,SVM Monocytes	0.00242767386017628	-0.437944898654055	Source_IL4R_Target_403,SVM Monocytes_Brain - Caudate (basal ganglia)_Skin - Not Sun Exposed (Suprapubic)	Source_IL4R_Target_403,SVM Monocytes_Skin - Not Sun Exposed (Suprapubic)_Brain - Caudate (basal ganglia)
Source_IL4R	Brain - Caudate (basal ganglia)	Skin - Not Sun Exposed (Suprapubic)	16.263503200054956	2.1342391818895337	0.016411603432746516	Target_529,KEGG_JAK_STAT_SIGNALING_PATHWAY	4.6386109741591e-4	0.455820949016537	Source_IL4R_Target_529,KEGG_JAK_STAT_SIGNALING_PATHWAY_Brain - Caudate (basal ganglia)_Skin - Not Sun Exposed (Suprapubic)	Source_IL4R_Target_529,KEGG_JAK_STAT_SIGNALING_PATHWAY_Skin - Not Sun Exposed (Suprapubic)_Brain - Caudate (basal ganglia)
Source_IL4R	Brain - Caudate (basal ganglia)	Skin - Not Sun Exposed (Suprapubic)	16.263503200054956	2.1342391818895337	0.016411603432746516	Target_LV 153	8.4545364556287e-4	0.449456208847202	Source_IL4R_Target_LV 153_Brain - Caudate (basal ganglia)_Skin - Not Sun Exposed (Suprapubic)	Source_IL4R_Target_LV 153_Skin - Not Sun Exposed (Suprapubic)_Brain - Caudate (basal ganglia)
Source_IL4R	Brain - Caudate (basal ganglia)	Skin - Not Sun Exposed (Suprapubic)	16.263503200054956	2.1342391818895337	0.016411603432746516	Target_LV 214	0.00337925490571944	0.434245584546925	Source_IL4R_Target_LV 214_Brain - Caudate (basal ganglia)_Skin - Not Sun Exposed (Suprapubic)	Source_IL4R_Target_LV 214_Skin - Not Sun Exposed (Suprapubic)_Brain - Caudate (basal ganglia)
Source_IL4R	Brain - Caudate (basal ganglia)	Skin - Not Sun Exposed (Suprapubic)	16.263503200054956	2.1342391818895337	0.016411603432746516	Target_LV 51	1.69436804653422e-5	-0.488741887380891	Source_IL4R_Target_LV 51_Brain - Caudate (basal ganglia)_Skin - Not Sun Exposed (Suprapubic)	Source_IL4R_Target_LV 51_Skin - Not Sun Exposed (Suprapubic)_Brain - Caudate (basal ganglia)
Source_GLT1D1	Brain - Caudate (basal ganglia)	Brain - Cortex	210.15847570651434	5.05215341249774	2.184282936869315e-7	Target_122,REACTOME_TRANSMEMBRANE_TRANSPORT_OF_SMALL_MOLECULES	1.03793950234632e-6	-0.497207289692082	Source_GLT1D1_Target_122,REACTOME_TRANSMEMBRANE_TRANSPORT_OF_SMALL_MOLECULES_Brain - Caudate (basal ganglia)_Brain - Cortex	Source_GLT1D1_Target_122,REACTOME_TRANSMEMBRANE_TRANSPORT_OF_SMALL_MOLECULES_Brain - Cortex_Brain - Caudate (basal ganglia)
Source_GLT1D1	Brain - Caudate (basal ganglia)	Brain - Cortex	210.15847570651434	5.05215341249774	2.184282936869315e-7	Target_135,REACTOME_GPCR_DOWNSTREAM_SIGNALING	0.00222186227664234	-0.423892239243593	Source_GLT1D1_Target_135,REACTOME_GPCR_DOWNSTREAM_SIGNALING_Brain - Caudate (basal ganglia)_Brain - Cortex	Source_GLT1D1_Target_135,REACTOME_GPCR_DOWNSTREAM_SIGNALING_Brain - Cortex_Brain - Caudate (basal ganglia)
Source_GLT1D1	Brain - Caudate (basal ganglia)	Brain - Cortex	210.15847570651434	5.05215341249774	2.184282936869315e-7	Target_136,WNT_SIGNALING	7.73298426604008e-5	-0.45815389749332	Source_GLT1D1_Target_136,WNT_SIGNALING_Brain - Caudate (basal ganglia)_Brain - Cortex	Source_GLT1D1_Target_136,WNT_SIGNALING_Brain - Cortex_Brain - Caudate (basal ganglia)
Source_GLT1D1	Brain - Caudate (basal ganglia)	Brain - Cortex	210.15847570651434	5.05215341249774	2.184282936869315e-7	Target_161,KEGG_NEUROACTIVE_LIGAND_RECEPTOR_INTERACTION	1.63897777571975e-8	-0.530615219618365	Source_GLT1D1_Target_161,KEGG_NEUROACTIVE_LIGAND_RECEPTOR_INTERACTION_Brain - Caudate (basal ganglia)_Brain - Cortex	Source_GLT1D1_Target_161,KEGG_NEUROACTIVE_LIGAND_RECEPTOR_INTERACTION_Brain - Cortex_Brain - Caudate (basal ganglia)
Source_GLT1D1	Brain - Caudate (basal ganglia)	Brain - Cortex	210.15847570651434	5.05215341249774	2.184282936869315e-7	Target_162,KEGG_FATTY_ACID_METABOLISM	1.46790199329061e-6	-0.494244062994536	Source_GLT1D1_Target_162,KEGG_FATTY_ACID_METABOLISM_Brain - Caudate (basal ganglia)_Brain - Cortex	Source_GLT1D1_Target_162,KEGG_FATTY_ACID_METABOLISM_Brain - Cortex_Brain - Caudate (basal ganglia)
Source_GLT1D1	Brain - Caudate (basal ganglia)	Brain - Cortex	210.15847570651434	5.05215341249774	2.184282936869315e-7	Target_183,REACTOME_G_ALPHA_S_SIGNALLING_EVENTS	1.37769839891888e-6	0.494788409448011	Source_GLT1D1_Target_183,REACTOME_G_ALPHA_S_SIGNALLING_EVENTS_Brain - Caudate (basal ganglia)_Brain - Cortex	Source_GLT1D1_Target_183,REACTOME_G_ALPHA_S_SIGNALLING_EVENTS_Brain - Cortex_Brain - Caudate (basal ganglia)
Source_GLT1D1	Brain - Caudate (basal ganglia)	Brain - Cortex	210.15847570651434	5.05215341249774	2.184282936869315e-7	Target_185,REACTOME_TRANSCRIPTION	2.52486320850842e-6	0.489548828155065	Source_GLT1D1_Target_185,REACTOME_TRANSCRIPTION_Brain - Caudate (basal ganglia)_Brain - Cortex	Source_GLT1D1_Target_185,REACTOME_TRANSCRIPTION_Brain - Cortex_Brain - Caudate (basal ganglia)
Source_GLT1D1	Brain - Caudate (basal ganglia)	Brain - Cortex	210.15847570651434	5.05215341249774	2.184282936869315e-7	Target_191,REACTOME_GPCR_DOWNSTREAM_SIGNALING	6.2209375428778904e-9	0.537925862021259	Source_GLT1D1_Target_191,REACTOME_GPCR_DOWNSTREAM_SIGNALING_Brain - Caudate (basal ganglia)_Brain - Cortex	Source_GLT1D1_Target_191,REACTOME_GPCR_DOWNSTREAM_SIGNALING_Brain - Cortex_Brain - Caudate (basal ganglia)
Source_GLT1D1	Brain - Caudate (basal ganglia)	Brain - Cortex	210.15847570651434	5.05215341249774	2.184282936869315e-7	Target_239,KEGG_WNT_SIGNALING_PATHWAY	0.00124628073442534	-0.430069698285863	Source_GLT1D1_Target_239,KEGG_WNT_SIGNALING_PATHWAY_Brain - Caudate (basal ganglia)_Brain - Cortex	Source_GLT1D1_Target_239,KEGG_WNT_SIGNALING_PATHWAY_Brain - Cortex_Brain - Caudate (basal ganglia)
Source_GLT1D1	Brain - Caudate (basal ganglia)	Brain - Cortex	210.15847570651434	5.05215341249774	2.184282936869315e-7	Target_244,SVM Monocytes	5.6227704714473215e-9	0.538687360795494	Source_GLT1D1_Target_244,SVM Monocytes_Brain - Caudate (basal ganglia)_Brain - Cortex	Source_GLT1D1_Target_244,SVM Monocytes_Brain - Cortex_Brain - Caudate (basal ganglia)
Source_GLT1D1	Brain - Caudate (basal ganglia)	Brain - Cortex	210.15847570651434	5.05215341249774	2.184282936869315e-7	Target_261,REACTOME_METABOLISM_OF_LIPIDS_AND_LIPOPROTEINS	0.00397623377807932	0.41754585077707	Source_GLT1D1_Target_261,REACTOME_METABOLISM_OF_LIPIDS_AND_LIPOPROTEINS_Brain - Caudate (basal ganglia)_Brain - Cortex	Source_GLT1D1_Target_261,REACTOME_METABOLISM_OF_LIPIDS_AND_LIPOPROTEINS_Brain - Cortex_Brain - Caudate (basal ganglia)
Source_GLT1D1	Brain - Caudate (basal ganglia)	Brain - Cortex	210.15847570651434	5.05215341249774	2.184282936869315e-7	Target_310,REACTOME_TRANSMEMBRANE_TRANSPORT_OF_SMALL_MOLECULES	0.00104341344885039	0.431943253474958	Source_GLT1D1_Target_310,REACTOME_TRANSMEMBRANE_TRANSPORT_OF_SMALL_MOLECULES_Brain - Caudate (basal ganglia)_Brain - Cortex	Source_GLT1D1_Target_310,REACTOME_TRANSMEMBRANE_TRANSPORT_OF_SMALL_MOLECULES_Brain - Cortex_Brain - Caudate (basal ganglia)
Source_GLT1D1	Brain - Caudate (basal ganglia)	Brain - Cortex	210.15847570651434	5.05215341249774	2.184282936869315e-7	Target_312,IRIS_Monocyte-Day7	1.3159675571472502e-9	-0.549148855940268	Source_GLT1D1_Target_312,IRIS_Monocyte-Day7_Brain - Caudate (basal ganglia)_Brain - Cortex	Source_GLT1D1_Target_312,IRIS_Monocyte-Day7_Brain - Cortex_Brain - Caudate (basal ganglia)
Source_GLT1D1	Brain - Caudate (basal ganglia)	Brain - Cortex	210.15847570651434	5.05215341249774	2.184282936869315e-7	Target_368,REACTOME_MRNA_PROCESSING	4.258919640232e-4	0.441222594800421	Source_GLT1D1_Target_368,REACTOME_MRNA_PROCESSING_Brain - Caudate (basal ganglia)_Brain - Cortex	Source_GLT1D1_Target_368,REACTOME_MRNA_PROCESSING_Brain - Cortex_Brain - Caudate (basal ganglia)
Source_GLT1D1	Brain - Caudate (basal ganglia)	Brain - Cortex	210.15847570651434	5.05215341249774	2.184282936869315e-7	Target_41,KEGG_ARGININE_AND_PROLINE_METABOLISM	7.178004857166801e-10	-0.553203071628993	Source_GLT1D1_Target_41,KEGG_ARGININE_AND_PROLINE_METABOLISM_Brain - Caudate (basal ganglia)_Brain - Cortex	Source_GLT1D1_Target_41,KEGG_ARGININE_AND_PROLINE_METABOLISM_Brain - Cortex_Brain - Caudate (basal ganglia)
Source_GLT1D1	Brain - Caudate (basal ganglia)	Brain - Cortex	210.15847570651434	5.05215341249774	2.184282936869315e-7	Target_457,REACTOME_CELL_JUNCTION_ORGANIZATION	5.6485395088845e-4	-0.43832841086826	Source_GLT1D1_Target_457,REACTOME_CELL_JUNCTION_ORGANIZATION_Brain - Caudate (basal ganglia)_Brain - Cortex	Source_GLT1D1_Target_457,REACTOME_CELL_JUNCTION_ORGANIZATION_Brain - Cortex_Brain - Caudate (basal ganglia)
Source_GLT1D1	Brain - Caudate (basal ganglia)	Brain - Cortex	210.15847570651434	5.05215341249774	2.184282936869315e-7	Target_464,KEGG_LYSOSOME	0.00443631433997038	0.416337070489285	Source_GLT1D1_Target_464,KEGG_LYSOSOME_Brain - Caudate (basal ganglia)_Brain - Cortex	Source_GLT1D1_Target_464,KEGG_LYSOSOME_Brain - Cortex_Brain - Caudate (basal ganglia)
Source_GLT1D1	Brain - Caudate (basal ganglia)	Brain - Cortex	210.15847570651434	5.05215341249774	2.184282936869315e-7	Target_477,REACTOME_MITOTIC_G2_G2_M_PHASES	3.94790267144174e-9	0.541251666109175	Source_GLT1D1_Target_477,REACTOME_MITOTIC_G2_G2_M_PHASES_Brain - Caudate (basal ganglia)_Brain - Cortex	Source_GLT1D1_Target_477,REACTOME_MITOTIC_G2_G2_M_PHASES_Brain - Cortex_Brain - Caudate (basal ganglia)
Source_GLT1D1	Brain - Caudate (basal ganglia)	Brain - Cortex	210.15847570651434	5.05215341249774	2.184282936869315e-7	Target_484,REACTOME_GENERIC_TRANSCRIPTION_PATHWAY	0.00388742762161987	-0.417794627446626	Source_GLT1D1_Target_484,REACTOME_GENERIC_TRANSCRIPTION_PATHWAY_Brain - Caudate (basal ganglia)_Brain - Cortex	Source_GLT1D1_Target_484,REACTOME_GENERIC_TRANSCRIPTION_PATHWAY_Brain - Cortex_Brain - Caudate (basal ganglia)
Source_GLT1D1	Brain - Caudate (basal ganglia)	Brain - Cortex	210.15847570651434	5.05215341249774	2.184282936869315e-7	Target_501,REACTOME_INNATE_IMMUNE_SYSTEM	9.37961858027414e-6	0.477882245119634	Source_GLT1D1_Target_501,REACTOME_INNATE_IMMUNE_SYSTEM_Brain - Caudate (basal ganglia)_Brain - Cortex	Source_GLT1D1_Target_501,REACTOME_INNATE_IMMUNE_SYSTEM_Brain - Cortex_Brain - Caudate (basal ganglia)
Source_GLT1D1	Brain - Caudate (basal ganglia)	Brain - Cortex	210.15847570651434	5.05215341249774	2.184282936869315e-7	Target_585,REACTOME_METABOLISM_OF_PROTEINS	2.72764184572338e-8	0.526731134641445	Source_GLT1D1_Target_585,REACTOME_METABOLISM_OF_PROTEINS_Brain - Caudate (basal ganglia)_Brain - Cortex	Source_GLT1D1_Target_585,REACTOME_METABOLISM_OF_PROTEINS_Brain - Cortex_Brain - Caudate (basal ganglia)
Source_GLT1D1	Brain - Caudate (basal ganglia)	Brain - Cortex	210.15847570651434	5.05215341249774	2.184282936869315e-7	Target_607,REACTOME_GENERIC_TRANSCRIPTION_PATHWAY	5.7065138614476e-8	-0.520955322057254	Source_GLT1D1_Target_607,REACTOME_GENERIC_TRANSCRIPTION_PATHWAY_Brain - Caudate (basal ganglia)_Brain - Cortex	Source_GLT1D1_Target_607,REACTOME_GENERIC_TRANSCRIPTION_PATHWAY_Brain - Cortex_Brain - Caudate (basal ganglia)
Source_GLT1D1	Brain - Caudate (basal ganglia)	Brain - Cortex	210.15847570651434	5.05215341249774	2.184282936869315e-7	Target_608,REACTOME_TRANSMEMBRANE_TRANSPORT_OF_SMALL_MOLECULES	0.00187916039807834	0.425694902217964	Source_GLT1D1_Target_608,REACTOME_TRANSMEMBRANE_TRANSPORT_OF_SMALL_MOLECULES_Brain - Caudate (basal ganglia)_Brain - Cortex	Source_GLT1D1_Target_608,REACTOME_TRANSMEMBRANE_TRANSPORT_OF_SMALL_MOLECULES_Brain - Cortex_Brain - Caudate (basal ganglia)
Source_GLT1D1	Brain - Caudate (basal ganglia)	Brain - Cortex	210.15847570651434	5.05215341249774	2.184282936869315e-7	Target_628,REACTOME_PROCESSING_OF_CAPPED_INTRON_CONTAINING_PRE_MRNA	0.0042402465391298	-0.416836694912008	Source_GLT1D1_Target_628,REACTOME_PROCESSING_OF_CAPPED_INTRON_CONTAINING_PRE_MRNA_Brain - Caudate (basal ganglia)_Brain - Cortex	Source_GLT1D1_Target_628,REACTOME_PROCESSING_OF_CAPPED_INTRON_CONTAINING_PRE_MRNA_Brain - Cortex_Brain - Caudate (basal ganglia)
Source_GLT1D1	Brain - Caudate (basal ganglia)	Brain - Cortex	210.15847570651434	5.05215341249774	2.184282936869315e-7	Target_630,KEGG_VALINE_LEUCINE_AND_ISOLEUCINE_DEGRADATION	6.55399696825043e-6	-0.481112931784926	Source_GLT1D1_Target_630,KEGG_VALINE_LEUCINE_AND_ISOLEUCINE_DEGRADATION_Brain - Caudate (basal ganglia)_Brain - Cortex	Source_GLT1D1_Target_630,KEGG_VALINE_LEUCINE_AND_ISOLEUCINE_DEGRADATION_Brain - Cortex_Brain - Caudate (basal ganglia)
Source_GLT1D1	Brain - Caudate (basal ganglia)	Brain - Cortex	210.15847570651434	5.05215341249774	2.184282936869315e-7	Target_671,REACTOME_RECRUITMENT_OF_MITOTIC_CENTROSOME_PROTEINS_AND_COMPLEXES	8.45676642247106e-6	0.478819158452195	Source_GLT1D1_Target_671,REACTOME_RECRUITMENT_OF_MITOTIC_CENTROSOME_PROTEINS_AND_COMPLEXES_Brain - Caudate (basal ganglia)_Brain - Cortex	Source_GLT1D1_Target_671,REACTOME_RECRUITMENT_OF_MITOTIC_CENTROSOME_PROTEINS_AND_COMPLEXES_Brain - Cortex_Brain - Caudate (basal ganglia)
Source_GLT1D1	Brain - Caudate (basal ganglia)	Brain - Cortex	210.15847570651434	5.05215341249774	2.184282936869315e-7	Target_696,KEGG_PATHWAYS_IN_CANCER	1.19633414286113e-10	-0.564650308525382	Source_GLT1D1_Target_696,KEGG_PATHWAYS_IN_CANCER_Brain - Caudate (basal ganglia)_Brain - Cortex	Source_GLT1D1_Target_696,KEGG_PATHWAYS_IN_CANCER_Brain - Cortex_Brain - Caudate (basal ganglia)
Source_GLT1D1	Brain - Caudate (basal ganglia)	Brain - Cortex	210.15847570651434	5.05215341249774	2.184282936869315e-7	Target_LV 112	4.01968272001341e-8	-0.523700053793159	Source_GLT1D1_Target_LV 112_Brain - Caudate (basal ganglia)_Brain - Cortex	Source_GLT1D1_Target_LV 112_Brain - Cortex_Brain - Caudate (basal ganglia)
Source_GLT1D1	Brain - Caudate (basal ganglia)	Brain - Cortex	210.15847570651434	5.05215341249774	2.184282936869315e-7	Target_LV 154	4.65780735181553e-6	0.484159915009066	Source_GLT1D1_Target_LV 154_Brain - Caudate (basal ganglia)_Brain - Cortex	Source_GLT1D1_Target_LV 154_Brain - Cortex_Brain - Caudate (basal ganglia)
Source_GLT1D1	Brain - Caudate (basal ganglia)	Brain - Cortex	210.15847570651434	5.05215341249774	2.184282936869315e-7	Target_LV 163	5.71608453459049e-7	-0.502243588465362	Source_GLT1D1_Target_LV 163_Brain - Caudate (basal ganglia)_Brain - Cortex	Source_GLT1D1_Target_LV 163_Brain - Cortex_Brain - Caudate (basal ganglia)
Source_GLT1D1	Brain - Caudate (basal ganglia)	Brain - Cortex	210.15847570651434	5.05215341249774	2.184282936869315e-7	Target_LV 168	0.0023344852924847	-0.423358130823391	Source_GLT1D1_Target_LV 168_Brain - Caudate (basal ganglia)_Brain - Cortex	Source_GLT1D1_Target_LV 168_Brain - Cortex_Brain - Caudate (basal ganglia)
Source_GLT1D1	Brain - Caudate (basal ganglia)	Brain - Cortex	210.15847570651434	5.05215341249774	2.184282936869315e-7	Target_LV 213	0.0027374162545708	-0.421631866778045	Source_GLT1D1_Target_LV 213_Brain - Caudate (basal ganglia)_Brain - Cortex	Source_GLT1D1_Target_LV 213_Brain - Cortex_Brain - Caudate (basal ganglia)
Source_GLT1D1	Brain - Caudate (basal ganglia)	Brain - Cortex	210.15847570651434	5.05215341249774	2.184282936869315e-7	Target_LV 215	7.1927197671239e-4	0.435829690840483	Source_GLT1D1_Target_LV 215_Brain - Caudate (basal ganglia)_Brain - Cortex	Source_GLT1D1_Target_LV 215_Brain - Cortex_Brain - Caudate (basal ganglia)
Source_GLT1D1	Brain - Caudate (basal ganglia)	Brain - Cortex	210.15847570651434	5.05215341249774	2.184282936869315e-7	Target_LV 29	2.75156852858061e-8	0.526617750949353	Source_GLT1D1_Target_LV 29_Brain - Caudate (basal ganglia)_Brain - Cortex	Source_GLT1D1_Target_LV 29_Brain - Cortex_Brain - Caudate (basal ganglia)
Source_GLT1D1	Brain - Caudate (basal ganglia)	Brain - Cortex	210.15847570651434	5.05215341249774	2.184282936869315e-7	Target_LV 303	1.437993639719e-4	-0.452104552882021	Source_GLT1D1_Target_LV 303_Brain - Caudate (basal ganglia)_Brain - Cortex	Source_GLT1D1_Target_LV 303_Brain - Cortex_Brain - Caudate (basal ganglia)
Source_GLT1D1	Brain - Caudate (basal ganglia)	Brain - Cortex	210.15847570651434	5.05215341249774	2.184282936869315e-7	Target_LV 309	1.5397047722109e-4	0.451430797768049	Source_GLT1D1_Target_LV 309_Brain - Caudate (basal ganglia)_Brain - Cortex	Source_GLT1D1_Target_LV 309_Brain - Cortex_Brain - Caudate (basal ganglia)
Source_GLT1D1	Brain - Caudate (basal ganglia)	Brain - Cortex	210.15847570651434	5.05215341249774	2.184282936869315e-7	Target_LV 350	0.00179061037675887	-0.426212352868538	Source_GLT1D1_Target_LV 350_Brain - Caudate (basal ganglia)_Brain - Cortex	Source_GLT1D1_Target_LV 350_Brain - Cortex_Brain - Caudate (basal ganglia)
Source_GLT1D1	Brain - Caudate (basal ganglia)	Brain - Cortex	210.15847570651434	5.05215341249774	2.184282936869315e-7	Target_LV 386	3.2468030103594e-5	-0.466422732158903	Source_GLT1D1_Target_LV 386_Brain - Caudate (basal ganglia)_Brain - Cortex	Source_GLT1D1_Target_LV 386_Brain - Cortex_Brain - Caudate (basal ganglia)
Source_GLT1D1	Brain - Caudate (basal ganglia)	Brain - Cortex	210.15847570651434	5.05215341249774	2.184282936869315e-7	Target_LV 401	1.4094203950509e-4	0.452302129016014	Source_GLT1D1_Target_LV 401_Brain - Caudate (basal ganglia)_Brain - Cortex	Source_GLT1D1_Target_LV 401_Brain - Cortex_Brain - Caudate (basal ganglia)
Source_GLT1D1	Brain - Caudate (basal ganglia)	Brain - Cortex	210.15847570651434	5.05215341249774	2.184282936869315e-7	Target_LV 458	3.94311733487029e-7	0.505334614639333	Source_GLT1D1_Target_LV 458_Brain - Caudate (basal ganglia)_Brain - Cortex	Source_GLT1D1_Target_LV 458_Brain - Cortex_Brain - Caudate (basal ganglia)
Source_GLT1D1	Brain - Caudate (basal ganglia)	Brain - Cortex	210.15847570651434	5.05215341249774	2.184282936869315e-7	Target_LV 470	2.3446091505352e-4	0.44725234661912	Source_GLT1D1_Target_LV 470_Brain - Caudate (basal ganglia)_Brain - Cortex	Source_GLT1D1_Target_LV 470_Brain - Cortex_Brain - Caudate (basal ganglia)
Source_GLT1D1	Brain - Caudate (basal ganglia)	Brain - Cortex	210.15847570651434	5.05215341249774	2.184282936869315e-7	Target_LV 472	0.00239706361736314	-0.423072004068017	Source_GLT1D1_Target_LV 472_Brain - Caudate (basal ganglia)_Brain - Cortex	Source_GLT1D1_Target_LV 472_Brain - Cortex_Brain - Caudate (basal ganglia)
Source_GLT1D1	Brain - Caudate (basal ganglia)	Brain - Cortex	210.15847570651434	5.05215341249774	2.184282936869315e-7	Target_LV 52	5.3571962550735e-4	0.438873247379362	Source_GLT1D1_Target_LV 52_Brain - Caudate (basal ganglia)_Brain - Cortex	Source_GLT1D1_Target_LV 52_Brain - Cortex_Brain - Caudate (basal ganglia)
Source_GLT1D1	Brain - Caudate (basal ganglia)	Brain - Cortex	210.15847570651434	5.05215341249774	2.184282936869315e-7	Target_LV 54	6.29556486670957e-5	0.460133464358133	Source_GLT1D1_Target_LV 54_Brain - Caudate (basal ganglia)_Brain - Cortex	Source_GLT1D1_Target_LV 54_Brain - Cortex_Brain - Caudate (basal ganglia)
Source_GLT1D1	Brain - Caudate (basal ganglia)	Brain - Cortex	210.15847570651434	5.05215341249774	2.184282936869315e-7	Target_LV 567	9.1009720207213e-4	0.433377088782037	Source_GLT1D1_Target_LV 567_Brain - Caudate (basal ganglia)_Brain - Cortex	Source_GLT1D1_Target_LV 567_Brain - Cortex_Brain - Caudate (basal ganglia)
Source_GLT1D1	Brain - Caudate (basal ganglia)	Brain - Cortex	210.15847570651434	5.05215341249774	2.184282936869315e-7	Target_LV 586	1.42603029829047e-7	-0.513653132194863	Source_GLT1D1_Target_LV 586_Brain - Caudate (basal ganglia)_Brain - Cortex	Source_GLT1D1_Target_LV 586_Brain - Cortex_Brain - Caudate (basal ganglia)
Source_GLT1D1	Brain - Caudate (basal ganglia)	Brain - Cortex	210.15847570651434	5.05215341249774	2.184282936869315e-7	Target_LV 590	3.48157162255447e-5	0.465765683522961	Source_GLT1D1_Target_LV 590_Brain - Caudate (basal ganglia)_Brain - Cortex	Source_GLT1D1_Target_LV 590_Brain - Cortex_Brain - Caudate (basal ganglia)
Source_GLT1D1	Brain - Caudate (basal ganglia)	Brain - Cortex	210.15847570651434	5.05215341249774	2.184282936869315e-7	Target_LV 649	0.00367789819047015	0.418404013417841	Source_GLT1D1_Target_LV 649_Brain - Caudate (basal ganglia)_Brain - Cortex	Source_GLT1D1_Target_LV 649_Brain - Cortex_Brain - Caudate (basal ganglia)
Source_LPL	Brain - Caudate (basal ganglia)	Brain - Cortex	193.72206462561795	4.604595347185728	2.066343212776085e-6	Target_118,REACTOME_UNFOLDED_PROTEIN_RESPONSE	0.00136863724448744	0.429077490483354	Source_LPL_Target_118,REACTOME_UNFOLDED_PROTEIN_RESPONSE_Brain - Caudate (basal ganglia)_Brain - Cortex	Source_LPL_Target_118,REACTOME_UNFOLDED_PROTEIN_RESPONSE_Brain - Cortex_Brain - Caudate (basal ganglia)
Source_LPL	Brain - Caudate (basal ganglia)	Brain - Cortex	193.72206462561795	4.604595347185728	2.066343212776085e-6	Target_122,REACTOME_TRANSMEMBRANE_TRANSPORT_OF_SMALL_MOLECULES	7.7458855334366e-4	-0.435059546967706	Source_LPL_Target_122,REACTOME_TRANSMEMBRANE_TRANSPORT_OF_SMALL_MOLECULES_Brain - Caudate (basal ganglia)_Brain - Cortex	Source_LPL_Target_122,REACTOME_TRANSMEMBRANE_TRANSPORT_OF_SMALL_MOLECULES_Brain - Cortex_Brain - Caudate (basal ganglia)
Source_LPL	Brain - Caudate (basal ganglia)	Brain - Cortex	193.72206462561795	4.604595347185728	2.066343212776085e-6	Target_136,WNT_SIGNALING	1.85659095630619e-6	-0.492219236336793	Source_LPL_Target_136,WNT_SIGNALING_Brain - Caudate (basal ganglia)_Brain - Cortex	Source_LPL_Target_136,WNT_SIGNALING_Brain - Cortex_Brain - Caudate (basal ganglia)
Source_LPL	Brain - Caudate (basal ganglia)	Brain - Cortex	193.72206462561795	4.604595347185728	2.066343212776085e-6	Target_161,KEGG_NEUROACTIVE_LIGAND_RECEPTOR_INTERACTION	5.80676666261937e-6	-0.482196345218252	Source_LPL_Target_161,KEGG_NEUROACTIVE_LIGAND_RECEPTOR_INTERACTION_Brain - Caudate (basal ganglia)_Brain - Cortex	Source_LPL_Target_161,KEGG_NEUROACTIVE_LIGAND_RECEPTOR_INTERACTION_Brain - Cortex_Brain - Caudate (basal ganglia)
Source_LPL	Brain - Caudate (basal ganglia)	Brain - Cortex	193.72206462561795	4.604595347185728	2.066343212776085e-6	Target_165,REACTOME_GENERIC_TRANSCRIPTION_PATHWAY	0.00394812997492888	-0.417623994899874	Source_LPL_Target_165,REACTOME_GENERIC_TRANSCRIPTION_PATHWAY_Brain - Caudate (basal ganglia)_Brain - Cortex	Source_LPL_Target_165,REACTOME_GENERIC_TRANSCRIPTION_PATHWAY_Brain - Cortex_Brain - Caudate (basal ganglia)
Source_LPL	Brain - Caudate (basal ganglia)	Brain - Cortex	193.72206462561795	4.604595347185728	2.066343212776085e-6	Target_183,REACTOME_G_ALPHA_S_SIGNALLING_EVENTS	2.31490656643629e-7	0.509717751419816	Source_LPL_Target_183,REACTOME_G_ALPHA_S_SIGNALLING_EVENTS_Brain - Caudate (basal ganglia)_Brain - Cortex	Source_LPL_Target_183,REACTOME_G_ALPHA_S_SIGNALLING_EVENTS_Brain - Cortex_Brain - Caudate (basal ganglia)
Source_LPL	Brain - Caudate (basal ganglia)	Brain - Cortex	193.72206462561795	4.604595347185728	2.066343212776085e-6	Target_185,REACTOME_TRANSCRIPTION	8.30255895145626e-7	0.499101756995436	Source_LPL_Target_185,REACTOME_TRANSCRIPTION_Brain - Caudate (basal ganglia)_Brain - Cortex	Source_LPL_Target_185,REACTOME_TRANSCRIPTION_Brain - Cortex_Brain - Caudate (basal ganglia)
Source_LPL	Brain - Caudate (basal ganglia)	Brain - Cortex	193.72206462561795	4.604595347185728	2.066343212776085e-6	Target_191,REACTOME_GPCR_DOWNSTREAM_SIGNALING	3.26359954172517e-6	0.487301677281528	Source_LPL_Target_191,REACTOME_GPCR_DOWNSTREAM_SIGNALING_Brain - Caudate (basal ganglia)_Brain - Cortex	Source_LPL_Target_191,REACTOME_GPCR_DOWNSTREAM_SIGNALING_Brain - Cortex_Brain - Caudate (basal ganglia)
Source_LPL	Brain - Caudate (basal ganglia)	Brain - Cortex	193.72206462561795	4.604595347185728	2.066343212776085e-6	Target_239,KEGG_WNT_SIGNALING_PATHWAY	5.6022964089264e-4	-0.438413050890762	Source_LPL_Target_239,KEGG_WNT_SIGNALING_PATHWAY_Brain - Caudate (basal ganglia)_Brain - Cortex	Source_LPL_Target_239,KEGG_WNT_SIGNALING_PATHWAY_Brain - Cortex_Brain - Caudate (basal ganglia)
Source_LPL	Brain - Caudate (basal ganglia)	Brain - Cortex	193.72206462561795	4.604595347185728	2.066343212776085e-6	Target_244,SVM Monocytes	3.39447849695418e-6	0.486955731646461	Source_LPL_Target_244,SVM Monocytes_Brain - Caudate (basal ganglia)_Brain - Cortex	Source_LPL_Target_244,SVM Monocytes_Brain - Cortex_Brain - Caudate (basal ganglia)
Source_LPL	Brain - Caudate (basal ganglia)	Brain - Cortex	193.72206462561795	4.604595347185728	2.066343212776085e-6	Target_261,REACTOME_METABOLISM_OF_LIPIDS_AND_LIPOPROTEINS	7.99499340666809e-5	0.457831957929392	Source_LPL_Target_261,REACTOME_METABOLISM_OF_LIPIDS_AND_LIPOPROTEINS_Brain - Caudate (basal ganglia)_Brain - Cortex	Source_LPL_Target_261,REACTOME_METABOLISM_OF_LIPIDS_AND_LIPOPROTEINS_Brain - Cortex_Brain - Caudate (basal ganglia)
Source_LPL	Brain - Caudate (basal ganglia)	Brain - Cortex	193.72206462561795	4.604595347185728	2.066343212776085e-6	Target_265,REACTOME_METABOLISM_OF_LIPIDS_AND_LIPOPROTEINS	1.48862250064496e-5	0.473669023316478	Source_LPL_Target_265,REACTOME_METABOLISM_OF_LIPIDS_AND_LIPOPROTEINS_Brain - Caudate (basal ganglia)_Brain - Cortex	Source_LPL_Target_265,REACTOME_METABOLISM_OF_LIPIDS_AND_LIPOPROTEINS_Brain - Cortex_Brain - Caudate (basal ganglia)
Source_LPL	Brain - Caudate (basal ganglia)	Brain - Cortex	193.72206462561795	4.604595347185728	2.066343212776085e-6	Target_312,IRIS_Monocyte-Day7	0.00122186869880636	-0.430278875546002	Source_LPL_Target_312,IRIS_Monocyte-Day7_Brain - Caudate (basal ganglia)_Brain - Cortex	Source_LPL_Target_312,IRIS_Monocyte-Day7_Brain - Cortex_Brain - Caudate (basal ganglia)
Source_LPL	Brain - Caudate (basal ganglia)	Brain - Cortex	193.72206462561795	4.604595347185728	2.066343212776085e-6	Target_317,REACTOME_GENERIC_TRANSCRIPTION_PATHWAY	4.1153894514423e-7	-0.50498053922678	Source_LPL_Target_317,REACTOME_GENERIC_TRANSCRIPTION_PATHWAY_Brain - Caudate (basal ganglia)_Brain - Cortex	Source_LPL_Target_317,REACTOME_GENERIC_TRANSCRIPTION_PATHWAY_Brain - Cortex_Brain - Caudate (basal ganglia)
Source_LPL	Brain - Caudate (basal ganglia)	Brain - Cortex	193.72206462561795	4.604595347185728	2.066343212776085e-6	Target_342,REACTOME_GPCR_DOWNSTREAM_SIGNALING	0.0041818212882283	-0.416989887044556	Source_LPL_Target_342,REACTOME_GPCR_DOWNSTREAM_SIGNALING_Brain - Caudate (basal ganglia)_Brain - Cortex	Source_LPL_Target_342,REACTOME_GPCR_DOWNSTREAM_SIGNALING_Brain - Cortex_Brain - Caudate (basal ganglia)
Source_LPL	Brain - Caudate (basal ganglia)	Brain - Cortex	193.72206462561795	4.604595347185728	2.066343212776085e-6	Target_41,KEGG_ARGININE_AND_PROLINE_METABOLISM	1.04308373916062e-6	-0.497165584929074	Source_LPL_Target_41,KEGG_ARGININE_AND_PROLINE_METABOLISM_Brain - Caudate (basal ganglia)_Brain - Cortex	Source_LPL_Target_41,KEGG_ARGININE_AND_PROLINE_METABOLISM_Brain - Cortex_Brain - Caudate (basal ganglia)
Source_LPL	Brain - Caudate (basal ganglia)	Brain - Cortex	193.72206462561795	4.604595347185728	2.066343212776085e-6	Target_415,REACTOME_GENERIC_TRANSCRIPTION_PATHWAY	0.00112500583006181	-0.431150679026505	Source_LPL_Target_415,REACTOME_GENERIC_TRANSCRIPTION_PATHWAY_Brain - Caudate (basal ganglia)_Brain - Cortex	Source_LPL_Target_415,REACTOME_GENERIC_TRANSCRIPTION_PATHWAY_Brain - Cortex_Brain - Caudate (basal ganglia)
Source_LPL	Brain - Caudate (basal ganglia)	Brain - Cortex	193.72206462561795	4.604595347185728	2.066343212776085e-6	Target_457,REACTOME_CELL_JUNCTION_ORGANIZATION	3.01894920951007e-6	-0.487985666596718	Source_LPL_Target_457,REACTOME_CELL_JUNCTION_ORGANIZATION_Brain - Caudate (basal ganglia)_Brain - Cortex	Source_LPL_Target_457,REACTOME_CELL_JUNCTION_ORGANIZATION_Brain - Cortex_Brain - Caudate (basal ganglia)
Source_LPL	Brain - Caudate (basal ganglia)	Brain - Cortex	193.72206462561795	4.604595347185728	2.066343212776085e-6	Target_477,REACTOME_MITOTIC_G2_G2_M_PHASES	1.51958362826221e-6	0.493947055176456	Source_LPL_Target_477,REACTOME_MITOTIC_G2_G2_M_PHASES_Brain - Caudate (basal ganglia)_Brain - Cortex	Source_LPL_Target_477,REACTOME_MITOTIC_G2_G2_M_PHASES_Brain - Cortex_Brain - Caudate (basal ganglia)
Source_LPL	Brain - Caudate (basal ganglia)	Brain - Cortex	193.72206462561795	4.604595347185728	2.066343212776085e-6	Target_484,REACTOME_GENERIC_TRANSCRIPTION_PATHWAY	1.52671377975366e-5	-0.473436845457821	Source_LPL_Target_484,REACTOME_GENERIC_TRANSCRIPTION_PATHWAY_Brain - Caudate (basal ganglia)_Brain - Cortex	Source_LPL_Target_484,REACTOME_GENERIC_TRANSCRIPTION_PATHWAY_Brain - Cortex_Brain - Caudate (basal ganglia)
Source_LPL	Brain - Caudate (basal ganglia)	Brain - Cortex	193.72206462561795	4.604595347185728	2.066343212776085e-6	Target_494,KEGG_CELL_CYCLE	4.50659071615789e-6	-0.484452677071546	Source_LPL_Target_494,KEGG_CELL_CYCLE_Brain - Caudate (basal ganglia)_Brain - Cortex	Source_LPL_Target_494,KEGG_CELL_CYCLE_Brain - Cortex_Brain - Caudate (basal ganglia)
Source_LPL	Brain - Caudate (basal ganglia)	Brain - Cortex	193.72206462561795	4.604595347185728	2.066343212776085e-6	Target_501,REACTOME_INNATE_IMMUNE_SYSTEM	1.2144956914839e-4	0.453763571843009	Source_LPL_Target_501,REACTOME_INNATE_IMMUNE_SYSTEM_Brain - Caudate (basal ganglia)_Brain - Cortex	Source_LPL_Target_501,REACTOME_INNATE_IMMUNE_SYSTEM_Brain - Cortex_Brain - Caudate (basal ganglia)
Source_LPL	Brain - Caudate (basal ganglia)	Brain - Cortex	193.72206462561795	4.604595347185728	2.066343212776085e-6	Target_517,REACTOME_METABOLISM_OF_PROTEINS	3.2753020823106e-4	0.443889921519383	Source_LPL_Target_517,REACTOME_METABOLISM_OF_PROTEINS_Brain - Caudate (basal ganglia)_Brain - Cortex	Source_LPL_Target_517,REACTOME_METABOLISM_OF_PROTEINS_Brain - Cortex_Brain - Caudate (basal ganglia)
Source_LPL	Brain - Caudate (basal ganglia)	Brain - Cortex	193.72206462561795	4.604595347185728	2.066343212776085e-6	Target_545,REACTOME_TRANSMISSION_ACROSS_CHEMICAL_SYNAPSES	9.8768174427155e-4	0.432519811416769	Source_LPL_Target_545,REACTOME_TRANSMISSION_ACROSS_CHEMICAL_SYNAPSES_Brain - Caudate (basal ganglia)_Brain - Cortex	Source_LPL_Target_545,REACTOME_TRANSMISSION_ACROSS_CHEMICAL_SYNAPSES_Brain - Cortex_Brain - Caudate (basal ganglia)
Source_LPL	Brain - Caudate (basal ganglia)	Brain - Cortex	193.72206462561795	4.604595347185728	2.066343212776085e-6	Target_585,REACTOME_METABOLISM_OF_PROTEINS	5.96970737287705e-8	0.52059948952991	Source_LPL_Target_585,REACTOME_METABOLISM_OF_PROTEINS_Brain - Caudate (basal ganglia)_Brain - Cortex	Source_LPL_Target_585,REACTOME_METABOLISM_OF_PROTEINS_Brain - Cortex_Brain - Caudate (basal ganglia)
Source_LPL	Brain - Caudate (basal ganglia)	Brain - Cortex	193.72206462561795	4.604595347185728	2.066343212776085e-6	Target_596,PID_MYC_ACTIVPATHWAY	9.9260908570575e-4	0.432467585978396	Source_LPL_Target_596,PID_MYC_ACTIVPATHWAY_Brain - Caudate (basal ganglia)_Brain - Cortex	Source_LPL_Target_596,PID_MYC_ACTIVPATHWAY_Brain - Cortex_Brain - Caudate (basal ganglia)
Source_LPL	Brain - Caudate (basal ganglia)	Brain - Cortex	193.72206462561795	4.604595347185728	2.066343212776085e-6	Target_607,REACTOME_GENERIC_TRANSCRIPTION_PATHWAY	8.25470558574182e-9	-0.5358017434465	Source_LPL_Target_607,REACTOME_GENERIC_TRANSCRIPTION_PATHWAY_Brain - Caudate (basal ganglia)_Brain - Cortex	Source_LPL_Target_607,REACTOME_GENERIC_TRANSCRIPTION_PATHWAY_Brain - Cortex_Brain - Caudate (basal ganglia)
Source_LPL	Brain - Caudate (basal ganglia)	Brain - Cortex	193.72206462561795	4.604595347185728	2.066343212776085e-6	Target_630,KEGG_VALINE_LEUCINE_AND_ISOLEUCINE_DEGRADATION	1.3655352696884e-4	-0.452613285109785	Source_LPL_Target_630,KEGG_VALINE_LEUCINE_AND_ISOLEUCINE_DEGRADATION_Brain - Caudate (basal ganglia)_Brain - Cortex	Source_LPL_Target_630,KEGG_VALINE_LEUCINE_AND_ISOLEUCINE_DEGRADATION_Brain - Cortex_Brain - Caudate (basal ganglia)
Source_LPL	Brain - Caudate (basal ganglia)	Brain - Cortex	193.72206462561795	4.604595347185728	2.066343212776085e-6	Target_671,REACTOME_RECRUITMENT_OF_MITOTIC_CENTROSOME_PROTEINS_AND_COMPLEXES	0.00265335595565608	0.421970780635986	Source_LPL_Target_671,REACTOME_RECRUITMENT_OF_MITOTIC_CENTROSOME_PROTEINS_AND_COMPLEXES_Brain - Caudate (basal ganglia)_Brain - Cortex	Source_LPL_Target_671,REACTOME_RECRUITMENT_OF_MITOTIC_CENTROSOME_PROTEINS_AND_COMPLEXES_Brain - Cortex_Brain - Caudate (basal ganglia)
Source_LPL	Brain - Caudate (basal ganglia)	Brain - Cortex	193.72206462561795	4.604595347185728	2.066343212776085e-6	Target_672,REACTOME_SLC_MEDIATED_TRANSMEMBRANE_TRANSPORT	2.0793866563995e-4	-0.448450921928863	Source_LPL_Target_672,REACTOME_SLC_MEDIATED_TRANSMEMBRANE_TRANSPORT_Brain - Caudate (basal ganglia)_Brain - Cortex	Source_LPL_Target_672,REACTOME_SLC_MEDIATED_TRANSMEMBRANE_TRANSPORT_Brain - Cortex_Brain - Caudate (basal ganglia)
Source_LPL	Brain - Caudate (basal ganglia)	Brain - Cortex	193.72206462561795	4.604595347185728	2.066343212776085e-6	Target_696,KEGG_PATHWAYS_IN_CANCER	2.72465101036623e-6	-0.488883648151604	Source_LPL_Target_696,KEGG_PATHWAYS_IN_CANCER_Brain - Caudate (basal ganglia)_Brain - Cortex	Source_LPL_Target_696,KEGG_PATHWAYS_IN_CANCER_Brain - Cortex_Brain - Caudate (basal ganglia)
Source_LPL	Brain - Caudate (basal ganglia)	Brain - Cortex	193.72206462561795	4.604595347185728	2.066343212776085e-6	Target_99,PID_P53DOWNSTREAMPATHWAY	4.54200220678658e-6	0.484383345066342	Source_LPL_Target_99,PID_P53DOWNSTREAMPATHWAY_Brain - Caudate (basal ganglia)_Brain - Cortex	Source_LPL_Target_99,PID_P53DOWNSTREAMPATHWAY_Brain - Cortex_Brain - Caudate (basal ganglia)
Source_LPL	Brain - Caudate (basal ganglia)	Brain - Cortex	193.72206462561795	4.604595347185728	2.066343212776085e-6	Target_LV 112	0	-0.591023801798446	Source_LPL_Target_LV 112_Brain - Caudate (basal ganglia)_Brain - Cortex	Source_LPL_Target_LV 112_Brain - Cortex_Brain - Caudate (basal ganglia)
Source_LPL	Brain - Caudate (basal ganglia)	Brain - Cortex	193.72206462561795	4.604595347185728	2.066343212776085e-6	Target_LV 127	2.881320537047e-4	0.445183349602587	Source_LPL_Target_LV 127_Brain - Caudate (basal ganglia)_Brain - Cortex	Source_LPL_Target_LV 127_Brain - Cortex_Brain - Caudate (basal ganglia)
Source_LPL	Brain - Caudate (basal ganglia)	Brain - Cortex	193.72206462561795	4.604595347185728	2.066343212776085e-6	Target_LV 154	6.93115327012883e-5	0.459209221002639	Source_LPL_Target_LV 154_Brain - Caudate (basal ganglia)_Brain - Cortex	Source_LPL_Target_LV 154_Brain - Cortex_Brain - Caudate (basal ganglia)
Source_LPL	Brain - Caudate (basal ganglia)	Brain - Cortex	193.72206462561795	4.604595347185728	2.066343212776085e-6	Target_LV 168	5.8595680663486e-4	-0.437950479739918	Source_LPL_Target_LV 168_Brain - Caudate (basal ganglia)_Brain - Cortex	Source_LPL_Target_LV 168_Brain - Cortex_Brain - Caudate (basal ganglia)
Source_LPL	Brain - Caudate (basal ganglia)	Brain - Cortex	193.72206462561795	4.604595347185728	2.066343212776085e-6	Target_LV 186	0.00150893888632586	0.428040126049088	Source_LPL_Target_LV 186_Brain - Caudate (basal ganglia)_Brain - Cortex	Source_LPL_Target_LV 186_Brain - Cortex_Brain - Caudate (basal ganglia)
Source_LPL	Brain - Caudate (basal ganglia)	Brain - Cortex	193.72206462561795	4.604595347185728	2.066343212776085e-6	Target_LV 226	0.00375165039587633	0.418185784109683	Source_LPL_Target_LV 226_Brain - Caudate (basal ganglia)_Brain - Cortex	Source_LPL_Target_LV 226_Brain - Cortex_Brain - Caudate (basal ganglia)
Source_LPL	Brain - Caudate (basal ganglia)	Brain - Cortex	193.72206462561795	4.604595347185728	2.066343212776085e-6	Target_LV 350	5.72096557789337e-5	-0.461050454363736	Source_LPL_Target_LV 350_Brain - Caudate (basal ganglia)_Brain - Cortex	Source_LPL_Target_LV 350_Brain - Cortex_Brain - Caudate (basal ganglia)
Source_LPL	Brain - Caudate (basal ganglia)	Brain - Cortex	193.72206462561795	4.604595347185728	2.066343212776085e-6	Target_LV 38	4.4686011254513e-4	-0.440731935326493	Source_LPL_Target_LV 38_Brain - Caudate (basal ganglia)_Brain - Cortex	Source_LPL_Target_LV 38_Brain - Cortex_Brain - Caudate (basal ganglia)
Source_LPL	Brain - Caudate (basal ganglia)	Brain - Cortex	193.72206462561795	4.604595347185728	2.066343212776085e-6	Target_LV 386	7.67300007211702e-5	-0.458229093046473	Source_LPL_Target_LV 386_Brain - Caudate (basal ganglia)_Brain - Cortex	Source_LPL_Target_LV 386_Brain - Cortex_Brain - Caudate (basal ganglia)
Source_LPL	Brain - Caudate (basal ganglia)	Brain - Cortex	193.72206462561795	4.604595347185728	2.066343212776085e-6	Target_LV 458	9.39813783280563e-5	0.456264881937808	Source_LPL_Target_LV 458_Brain - Caudate (basal ganglia)_Brain - Cortex	Source_LPL_Target_LV 458_Brain - Cortex_Brain - Caudate (basal ganglia)
Source_LPL	Brain - Caudate (basal ganglia)	Brain - Cortex	193.72206462561795	4.604595347185728	2.066343212776085e-6	Target_LV 561	6.17140930936344e-6	-0.481651801833708	Source_LPL_Target_LV 561_Brain - Caudate (basal ganglia)_Brain - Cortex	Source_LPL_Target_LV 561_Brain - Cortex_Brain - Caudate (basal ganglia)
Source_LPL	Brain - Caudate (basal ganglia)	Brain - Cortex	193.72206462561795	4.604595347185728	2.066343212776085e-6	Target_LV 606	4.4259721509387e-4	0.440829858049248	Source_LPL_Target_LV 606_Brain - Caudate (basal ganglia)_Brain - Cortex	Source_LPL_Target_LV 606_Brain - Cortex_Brain - Caudate (basal ganglia)
Source_LPL	Brain - Caudate (basal ganglia)	Brain - Cortex	193.72206462561795	4.604595347185728	2.066343212776085e-6	Target_LV 675	2.47863685722827e-5	0.468950554964345	Source_LPL_Target_LV 675_Brain - Caudate (basal ganglia)_Brain - Cortex	Source_LPL_Target_LV 675_Brain - Cortex_Brain - Caudate (basal ganglia)
Source_TAC1	Brain - Caudate (basal ganglia)	Brain - Cortex	150.1260613898848	3.4174905243939118	3.160064705016816e-4	Target_161,KEGG_NEUROACTIVE_LIGAND_RECEPTOR_INTERACTION	1.63697989770117e-5	-0.472795226070275	Source_TAC1_Target_161,KEGG_NEUROACTIVE_LIGAND_RECEPTOR_INTERACTION_Brain - Caudate (basal ganglia)_Brain - Cortex	Source_TAC1_Target_161,KEGG_NEUROACTIVE_LIGAND_RECEPTOR_INTERACTION_Brain - Cortex_Brain - Caudate (basal ganglia)
Source_TAC1	Brain - Caudate (basal ganglia)	Brain - Cortex	150.1260613898848	3.4174905243939118	3.160064705016816e-4	Target_162,KEGG_FATTY_ACID_METABOLISM	6.72961882042244e-6	-0.4808757322515	Source_TAC1_Target_162,KEGG_FATTY_ACID_METABOLISM_Brain - Caudate (basal ganglia)_Brain - Cortex	Source_TAC1_Target_162,KEGG_FATTY_ACID_METABOLISM_Brain - Cortex_Brain - Caudate (basal ganglia)
Source_TAC1	Brain - Caudate (basal ganglia)	Brain - Cortex	150.1260613898848	3.4174905243939118	3.160064705016816e-4	Target_171,REACTOME_NEURONAL_SYSTEM	1.31836022543297e-7	0.514278979409029	Source_TAC1_Target_171,REACTOME_NEURONAL_SYSTEM_Brain - Caudate (basal ganglia)_Brain - Cortex	Source_TAC1_Target_171,REACTOME_NEURONAL_SYSTEM_Brain - Cortex_Brain - Caudate (basal ganglia)
Source_TAC1	Brain - Caudate (basal ganglia)	Brain - Cortex	150.1260613898848	3.4174905243939118	3.160064705016816e-4	Target_183,REACTOME_G_ALPHA_S_SIGNALLING_EVENTS	1.25112624660417e-6	0.495614507711722	Source_TAC1_Target_183,REACTOME_G_ALPHA_S_SIGNALLING_EVENTS_Brain - Caudate (basal ganglia)_Brain - Cortex	Source_TAC1_Target_183,REACTOME_G_ALPHA_S_SIGNALLING_EVENTS_Brain - Cortex_Brain - Caudate (basal ganglia)
Source_TAC1	Brain - Caudate (basal ganglia)	Brain - Cortex	150.1260613898848	3.4174905243939118	3.160064705016816e-4	Target_191,REACTOME_GPCR_DOWNSTREAM_SIGNALING	2.0399889804068e-6	0.491403472625579	Source_TAC1_Target_191,REACTOME_GPCR_DOWNSTREAM_SIGNALING_Brain - Caudate (basal ganglia)_Brain - Cortex	Source_TAC1_Target_191,REACTOME_GPCR_DOWNSTREAM_SIGNALING_Brain - Cortex_Brain - Caudate (basal ganglia)
Source_TAC1	Brain - Caudate (basal ganglia)	Brain - Cortex	150.1260613898848	3.4174905243939118	3.160064705016816e-4	Target_244,SVM Monocytes	2.57766939757431e-5	0.468584973596254	Source_TAC1_Target_244,SVM Monocytes_Brain - Caudate (basal ganglia)_Brain - Cortex	Source_TAC1_Target_244,SVM Monocytes_Brain - Cortex_Brain - Caudate (basal ganglia)
Source_TAC1	Brain - Caudate (basal ganglia)	Brain - Cortex	150.1260613898848	3.4174905243939118	3.160064705016816e-4	Target_265,REACTOME_METABOLISM_OF_LIPIDS_AND_LIPOPROTEINS	6.57053030610477e-5	0.45972301615497	Source_TAC1_Target_265,REACTOME_METABOLISM_OF_LIPIDS_AND_LIPOPROTEINS_Brain - Caudate (basal ganglia)_Brain - Cortex	Source_TAC1_Target_265,REACTOME_METABOLISM_OF_LIPIDS_AND_LIPOPROTEINS_Brain - Cortex_Brain - Caudate (basal ganglia)
Source_TAC1	Brain - Caudate (basal ganglia)	Brain - Cortex	150.1260613898848	3.4174905243939118	3.160064705016816e-4	Target_268,REACTOME_NEURONAL_SYSTEM	0.00345939158754582	0.419076249725164	Source_TAC1_Target_268,REACTOME_NEURONAL_SYSTEM_Brain - Caudate (basal ganglia)_Brain - Cortex	Source_TAC1_Target_268,REACTOME_NEURONAL_SYSTEM_Brain - Cortex_Brain - Caudate (basal ganglia)
Source_TAC1	Brain - Caudate (basal ganglia)	Brain - Cortex	150.1260613898848	3.4174905243939118	3.160064705016816e-4	Target_312,IRIS_Monocyte-Day7	4.692623068041e-4	-0.440231728366173	Source_TAC1_Target_312,IRIS_Monocyte-Day7_Brain - Caudate (basal ganglia)_Brain - Cortex	Source_TAC1_Target_312,IRIS_Monocyte-Day7_Brain - Cortex_Brain - Caudate (basal ganglia)
Source_TAC1	Brain - Caudate (basal ganglia)	Brain - Cortex	150.1260613898848	3.4174905243939118	3.160064705016816e-4	Target_317,REACTOME_GENERIC_TRANSCRIPTION_PATHWAY	2.40582796129374e-7	-0.509404099635424	Source_TAC1_Target_317,REACTOME_GENERIC_TRANSCRIPTION_PATHWAY_Brain - Caudate (basal ganglia)_Brain - Cortex	Source_TAC1_Target_317,REACTOME_GENERIC_TRANSCRIPTION_PATHWAY_Brain - Cortex_Brain - Caudate (basal ganglia)
Source_TAC1	Brain - Caudate (basal ganglia)	Brain - Cortex	150.1260613898848	3.4174905243939118	3.160064705016816e-4	Target_363,REACTOME_SIGNALING_BY_GPCR	4.77935490073023e-7	0.503737612303764	Source_TAC1_Target_363,REACTOME_SIGNALING_BY_GPCR_Brain - Caudate (basal ganglia)_Brain - Cortex	Source_TAC1_Target_363,REACTOME_SIGNALING_BY_GPCR_Brain - Cortex_Brain - Caudate (basal ganglia)
Source_TAC1	Brain - Caudate (basal ganglia)	Brain - Cortex	150.1260613898848	3.4174905243939118	3.160064705016816e-4	Target_41,KEGG_ARGININE_AND_PROLINE_METABOLISM	2.69237391519184e-5	-0.468178218710722	Source_TAC1_Target_41,KEGG_ARGININE_AND_PROLINE_METABOLISM_Brain - Caudate (basal ganglia)_Brain - Cortex	Source_TAC1_Target_41,KEGG_ARGININE_AND_PROLINE_METABOLISM_Brain - Cortex_Brain - Caudate (basal ganglia)
Source_TAC1	Brain - Caudate (basal ganglia)	Brain - Cortex	150.1260613898848	3.4174905243939118	3.160064705016816e-4	Target_457,REACTOME_CELL_JUNCTION_ORGANIZATION	0.00158387031829665	-0.427523656626869	Source_TAC1_Target_457,REACTOME_CELL_JUNCTION_ORGANIZATION_Brain - Caudate (basal ganglia)_Brain - Cortex	Source_TAC1_Target_457,REACTOME_CELL_JUNCTION_ORGANIZATION_Brain - Cortex_Brain - Caudate (basal ganglia)
Source_TAC1	Brain - Caudate (basal ganglia)	Brain - Cortex	150.1260613898848	3.4174905243939118	3.160064705016816e-4	Target_477,REACTOME_MITOTIC_G2_G2_M_PHASES	3.14889502410765e-5	0.466710505953104	Source_TAC1_Target_477,REACTOME_MITOTIC_G2_G2_M_PHASES_Brain - Caudate (basal ganglia)_Brain - Cortex	Source_TAC1_Target_477,REACTOME_MITOTIC_G2_G2_M_PHASES_Brain - Cortex_Brain - Caudate (basal ganglia)
Source_TAC1	Brain - Caudate (basal ganglia)	Brain - Cortex	150.1260613898848	3.4174905243939118	3.160064705016816e-4	Target_494,KEGG_CELL_CYCLE	0.00171787720877559	-0.426656196863793	Source_TAC1_Target_494,KEGG_CELL_CYCLE_Brain - Caudate (basal ganglia)_Brain - Cortex	Source_TAC1_Target_494,KEGG_CELL_CYCLE_Brain - Cortex_Brain - Caudate (basal ganglia)
Source_TAC1	Brain - Caudate (basal ganglia)	Brain - Cortex	150.1260613898848	3.4174905243939118	3.160064705016816e-4	Target_501,REACTOME_INNATE_IMMUNE_SYSTEM	4.1223868098438e-4	0.441554804152433	Source_TAC1_Target_501,REACTOME_INNATE_IMMUNE_SYSTEM_Brain - Caudate (basal ganglia)_Brain - Cortex	Source_TAC1_Target_501,REACTOME_INNATE_IMMUNE_SYSTEM_Brain - Cortex_Brain - Caudate (basal ganglia)
Source_TAC1	Brain - Caudate (basal ganglia)	Brain - Cortex	150.1260613898848	3.4174905243939118	3.160064705016816e-4	Target_585,REACTOME_METABOLISM_OF_PROTEINS	2.7344800916839e-4	0.445709689051303	Source_TAC1_Target_585,REACTOME_METABOLISM_OF_PROTEINS_Brain - Caudate (basal ganglia)_Brain - Cortex	Source_TAC1_Target_585,REACTOME_METABOLISM_OF_PROTEINS_Brain - Cortex_Brain - Caudate (basal ganglia)
Source_TAC1	Brain - Caudate (basal ganglia)	Brain - Cortex	150.1260613898848	3.4174905243939118	3.160064705016816e-4	Target_607,REACTOME_GENERIC_TRANSCRIPTION_PATHWAY	6.17432836467202e-5	-0.460319998385127	Source_TAC1_Target_607,REACTOME_GENERIC_TRANSCRIPTION_PATHWAY_Brain - Caudate (basal ganglia)_Brain - Cortex	Source_TAC1_Target_607,REACTOME_GENERIC_TRANSCRIPTION_PATHWAY_Brain - Cortex_Brain - Caudate (basal ganglia)
Source_TAC1	Brain - Caudate (basal ganglia)	Brain - Cortex	150.1260613898848	3.4174905243939118	3.160064705016816e-4	Target_608,REACTOME_TRANSMEMBRANE_TRANSPORT_OF_SMALL_MOLECULES	0.0042802396306254	0.416733000932055	Source_TAC1_Target_608,REACTOME_TRANSMEMBRANE_TRANSPORT_OF_SMALL_MOLECULES_Brain - Caudate (basal ganglia)_Brain - Cortex	Source_TAC1_Target_608,REACTOME_TRANSMEMBRANE_TRANSPORT_OF_SMALL_MOLECULES_Brain - Cortex_Brain - Caudate (basal ganglia)
Source_TAC1	Brain - Caudate (basal ganglia)	Brain - Cortex	150.1260613898848	3.4174905243939118	3.160064705016816e-4	Target_630,KEGG_VALINE_LEUCINE_AND_ISOLEUCINE_DEGRADATION	9.67965918330371e-5	-0.455977992877129	Source_TAC1_Target_630,KEGG_VALINE_LEUCINE_AND_ISOLEUCINE_DEGRADATION_Brain - Caudate (basal ganglia)_Brain - Cortex	Source_TAC1_Target_630,KEGG_VALINE_LEUCINE_AND_ISOLEUCINE_DEGRADATION_Brain - Cortex_Brain - Caudate (basal ganglia)
Source_TAC1	Brain - Caudate (basal ganglia)	Brain - Cortex	150.1260613898848	3.4174905243939118	3.160064705016816e-4	Target_671,REACTOME_RECRUITMENT_OF_MITOTIC_CENTROSOME_PROTEINS_AND_COMPLEXES	0.00495392589299115	0.415113857422603	Source_TAC1_Target_671,REACTOME_RECRUITMENT_OF_MITOTIC_CENTROSOME_PROTEINS_AND_COMPLEXES_Brain - Caudate (basal ganglia)_Brain - Cortex	Source_TAC1_Target_671,REACTOME_RECRUITMENT_OF_MITOTIC_CENTROSOME_PROTEINS_AND_COMPLEXES_Brain - Cortex_Brain - Caudate (basal ganglia)
Source_TAC1	Brain - Caudate (basal ganglia)	Brain - Cortex	150.1260613898848	3.4174905243939118	3.160064705016816e-4	Target_696,KEGG_PATHWAYS_IN_CANCER	1.62701443429114e-8	-0.530670340352142	Source_TAC1_Target_696,KEGG_PATHWAYS_IN_CANCER_Brain - Caudate (basal ganglia)_Brain - Cortex	Source_TAC1_Target_696,KEGG_PATHWAYS_IN_CANCER_Brain - Cortex_Brain - Caudate (basal ganglia)
Source_TAC1	Brain - Caudate (basal ganglia)	Brain - Cortex	150.1260613898848	3.4174905243939118	3.160064705016816e-4	Target_LV 112	6.77278255629687e-5	-0.459431580369316	Source_TAC1_Target_LV 112_Brain - Caudate (basal ganglia)_Brain - Cortex	Source_TAC1_Target_LV 112_Brain - Cortex_Brain - Caudate (basal ganglia)
Source_TAC1	Brain - Caudate (basal ganglia)	Brain - Cortex	150.1260613898848	3.4174905243939118	3.160064705016816e-4	Target_LV 154	0.00188480027612803	0.42566274662487	Source_TAC1_Target_LV 154_Brain - Caudate (basal ganglia)_Brain - Cortex	Source_TAC1_Target_LV 154_Brain - Cortex_Brain - Caudate (basal ganglia)
Source_TAC1	Brain - Caudate (basal ganglia)	Brain - Cortex	150.1260613898848	3.4174905243939118	3.160064705016816e-4	Target_LV 163	6.45135149879295e-5	-0.459898837999516	Source_TAC1_Target_LV 163_Brain - Caudate (basal ganglia)_Brain - Cortex	Source_TAC1_Target_LV 163_Brain - Cortex_Brain - Caudate (basal ganglia)
Source_TAC1	Brain - Caudate (basal ganglia)	Brain - Cortex	150.1260613898848	3.4174905243939118	3.160064705016816e-4	Target_LV 215	0.00107183224678065	0.43166060916438	Source_TAC1_Target_LV 215_Brain - Caudate (basal ganglia)_Brain - Cortex	Source_TAC1_Target_LV 215_Brain - Cortex_Brain - Caudate (basal ganglia)
Source_TAC1	Brain - Caudate (basal ganglia)	Brain - Cortex	150.1260613898848	3.4174905243939118	3.160064705016816e-4	Target_LV 29	5.41915440033236e-5	0.461568498703607	Source_TAC1_Target_LV 29_Brain - Caudate (basal ganglia)_Brain - Cortex	Source_TAC1_Target_LV 29_Brain - Cortex_Brain - Caudate (basal ganglia)
Source_TAC1	Brain - Caudate (basal ganglia)	Brain - Cortex	150.1260613898848	3.4174905243939118	3.160064705016816e-4	Target_LV 309	6.3699577090492e-4	0.437088205587503	Source_TAC1_Target_LV 309_Brain - Caudate (basal ganglia)_Brain - Cortex	Source_TAC1_Target_LV 309_Brain - Cortex_Brain - Caudate (basal ganglia)
Source_TAC1	Brain - Caudate (basal ganglia)	Brain - Cortex	150.1260613898848	3.4174905243939118	3.160064705016816e-4	Target_LV 386	0.00435206035455793	-0.416549106865642	Source_TAC1_Target_LV 386_Brain - Caudate (basal ganglia)_Brain - Cortex	Source_TAC1_Target_LV 386_Brain - Cortex_Brain - Caudate (basal ganglia)
Source_TAC1	Brain - Caudate (basal ganglia)	Brain - Cortex	150.1260613898848	3.4174905243939118	3.160064705016816e-4	Target_LV 421	0.00421810478681373	-0.416894510020207	Source_TAC1_Target_LV 421_Brain - Caudate (basal ganglia)_Brain - Cortex	Source_TAC1_Target_LV 421_Brain - Cortex_Brain - Caudate (basal ganglia)
Source_TAC1	Brain - Caudate (basal ganglia)	Brain - Cortex	150.1260613898848	3.4174905243939118	3.160064705016816e-4	Target_LV 434	0.00152197246827868	-0.427948538027862	Source_TAC1_Target_LV 434_Brain - Caudate (basal ganglia)_Brain - Cortex	Source_TAC1_Target_LV 434_Brain - Cortex_Brain - Caudate (basal ganglia)
Source_TAC1	Brain - Caudate (basal ganglia)	Brain - Cortex	150.1260613898848	3.4174905243939118	3.160064705016816e-4	Target_LV 470	0.0020460450631048	0.424780654443417	Source_TAC1_Target_LV 470_Brain - Caudate (basal ganglia)_Brain - Cortex	Source_TAC1_Target_LV 470_Brain - Cortex_Brain - Caudate (basal ganglia)
Source_TAC1	Brain - Caudate (basal ganglia)	Brain - Cortex	150.1260613898848	3.4174905243939118	3.160064705016816e-4	Target_LV 54	3.9528531021249e-4	0.441982443092481	Source_TAC1_Target_LV 54_Brain - Caudate (basal ganglia)_Brain - Cortex	Source_TAC1_Target_LV 54_Brain - Cortex_Brain - Caudate (basal ganglia)
Source_TAC1	Brain - Caudate (basal ganglia)	Brain - Cortex	150.1260613898848	3.4174905243939118	3.160064705016816e-4	Target_LV 561	4.03044972729916e-7	-0.505154024315872	Source_TAC1_Target_LV 561_Brain - Caudate (basal ganglia)_Brain - Cortex	Source_TAC1_Target_LV 561_Brain - Cortex_Brain - Caudate (basal ganglia)
Source_TAC1	Brain - Caudate (basal ganglia)	Brain - Cortex	150.1260613898848	3.4174905243939118	3.160064705016816e-4	Target_LV 586	3.0939354335846e-5	-0.466875849630616	Source_TAC1_Target_LV 586_Brain - Caudate (basal ganglia)_Brain - Cortex	Source_TAC1_Target_LV 586_Brain - Cortex_Brain - Caudate (basal ganglia)
Source_TAC1	Brain - Caudate (basal ganglia)	Brain - Cortex	150.1260613898848	3.4174905243939118	3.160064705016816e-4	Target_LV 606	7.38712406533892e-6	0.480038136355098	Source_TAC1_Target_LV 606_Brain - Caudate (basal ganglia)_Brain - Cortex	Source_TAC1_Target_LV 606_Brain - Cortex_Brain - Caudate (basal ganglia)
Source_TAC1	Brain - Caudate (basal ganglia)	Brain - Cortex	150.1260613898848	3.4174905243939118	3.160064705016816e-4	Target_LV 675	1.86606592271765e-5	0.47158653770201	Source_TAC1_Target_LV 675_Brain - Caudate (basal ganglia)_Brain - Cortex	Source_TAC1_Target_LV 675_Brain - Cortex_Brain - Caudate (basal ganglia)
Source_TNFRSF1A	Brain - Caudate (basal ganglia)	Brain - Cortex	144.52728689180623	3.2650377370947017	5.472474683044925e-4	Target_158,PID_P53DOWNSTREAMPATHWAY	9.48298185021734e-6	0.477782928409713	Source_TNFRSF1A_Target_158,PID_P53DOWNSTREAMPATHWAY_Brain - Caudate (basal ganglia)_Brain - Cortex	Source_TNFRSF1A_Target_158,PID_P53DOWNSTREAMPATHWAY_Brain - Cortex_Brain - Caudate (basal ganglia)
Source_TNFRSF1A	Brain - Caudate (basal ganglia)	Brain - Cortex	144.52728689180623	3.2650377370947017	5.472474683044925e-4	Target_161,KEGG_NEUROACTIVE_LIGAND_RECEPTOR_INTERACTION	5.66823116887605e-7	0.502314113396823	Source_TNFRSF1A_Target_161,KEGG_NEUROACTIVE_LIGAND_RECEPTOR_INTERACTION_Brain - Caudate (basal ganglia)_Brain - Cortex	Source_TNFRSF1A_Target_161,KEGG_NEUROACTIVE_LIGAND_RECEPTOR_INTERACTION_Brain - Cortex_Brain - Caudate (basal ganglia)
Source_TNFRSF1A	Brain - Caudate (basal ganglia)	Brain - Cortex	144.52728689180623	3.2650377370947017	5.472474683044925e-4	Target_184,IRIS_Monocyte-Day1	6.4850594096022e-4	0.436902996542838	Source_TNFRSF1A_Target_184,IRIS_Monocyte-Day1_Brain - Caudate (basal ganglia)_Brain - Cortex	Source_TNFRSF1A_Target_184,IRIS_Monocyte-Day1_Brain - Cortex_Brain - Caudate (basal ganglia)
Source_TNFRSF1A	Brain - Caudate (basal ganglia)	Brain - Cortex	144.52728689180623	3.2650377370947017	5.472474683044925e-4	Target_185,REACTOME_TRANSCRIPTION	0.00163450001665644	-0.427187875185029	Source_TNFRSF1A_Target_185,REACTOME_TRANSCRIPTION_Brain - Caudate (basal ganglia)_Brain - Cortex	Source_TNFRSF1A_Target_185,REACTOME_TRANSCRIPTION_Brain - Cortex_Brain - Caudate (basal ganglia)
Source_TNFRSF1A	Brain - Caudate (basal ganglia)	Brain - Cortex	144.52728689180623	3.2650377370947017	5.472474683044925e-4	Target_191,REACTOME_GPCR_DOWNSTREAM_SIGNALING	3.23093961962506e-6	-0.48739003802038	Source_TNFRSF1A_Target_191,REACTOME_GPCR_DOWNSTREAM_SIGNALING_Brain - Caudate (basal ganglia)_Brain - Cortex	Source_TNFRSF1A_Target_191,REACTOME_GPCR_DOWNSTREAM_SIGNALING_Brain - Cortex_Brain - Caudate (basal ganglia)
Source_TNFRSF1A	Brain - Caudate (basal ganglia)	Brain - Cortex	144.52728689180623	3.2650377370947017	5.472474683044925e-4	Target_193,REACTOME_ER_PHAGOSOME_PATHWAY	1.95047925983793e-5	0.471177201475238	Source_TNFRSF1A_Target_193,REACTOME_ER_PHAGOSOME_PATHWAY_Brain - Caudate (basal ganglia)_Brain - Cortex	Source_TNFRSF1A_Target_193,REACTOME_ER_PHAGOSOME_PATHWAY_Brain - Cortex_Brain - Caudate (basal ganglia)
Source_TNFRSF1A	Brain - Caudate (basal ganglia)	Brain - Cortex	144.52728689180623	3.2650377370947017	5.472474683044925e-4	Target_239,KEGG_WNT_SIGNALING_PATHWAY	6.83130722256564e-6	0.480741176030234	Source_TNFRSF1A_Target_239,KEGG_WNT_SIGNALING_PATHWAY_Brain - Caudate (basal ganglia)_Brain - Cortex	Source_TNFRSF1A_Target_239,KEGG_WNT_SIGNALING_PATHWAY_Brain - Cortex_Brain - Caudate (basal ganglia)
Source_TNFRSF1A	Brain - Caudate (basal ganglia)	Brain - Cortex	144.52728689180623	3.2650377370947017	5.472474683044925e-4	Target_261,REACTOME_METABOLISM_OF_LIPIDS_AND_LIPOPROTEINS	0.00315958379114045	-0.420068505073446	Source_TNFRSF1A_Target_261,REACTOME_METABOLISM_OF_LIPIDS_AND_LIPOPROTEINS_Brain - Caudate (basal ganglia)_Brain - Cortex	Source_TNFRSF1A_Target_261,REACTOME_METABOLISM_OF_LIPIDS_AND_LIPOPROTEINS_Brain - Cortex_Brain - Caudate (basal ganglia)
Source_TNFRSF1A	Brain - Caudate (basal ganglia)	Brain - Cortex	144.52728689180623	3.2650377370947017	5.472474683044925e-4	Target_265,REACTOME_METABOLISM_OF_LIPIDS_AND_LIPOPROTEINS	0.00118142925504205	-0.430634431243261	Source_TNFRSF1A_Target_265,REACTOME_METABOLISM_OF_LIPIDS_AND_LIPOPROTEINS_Brain - Caudate (basal ganglia)_Brain - Cortex	Source_TNFRSF1A_Target_265,REACTOME_METABOLISM_OF_LIPIDS_AND_LIPOPROTEINS_Brain - Cortex_Brain - Caudate (basal ganglia)
Source_TNFRSF1A	Brain - Caudate (basal ganglia)	Brain - Cortex	144.52728689180623	3.2650377370947017	5.472474683044925e-4	Target_300,IRIS_Monocyte-Day1	0.00109339461447133	-0.431450944962332	Source_TNFRSF1A_Target_300,IRIS_Monocyte-Day1_Brain - Caudate (basal ganglia)_Brain - Cortex	Source_TNFRSF1A_Target_300,IRIS_Monocyte-Day1_Brain - Cortex_Brain - Caudate (basal ganglia)
Source_TNFRSF1A	Brain - Caudate (basal ganglia)	Brain - Cortex	144.52728689180623	3.2650377370947017	5.472474683044925e-4	Target_317,REACTOME_GENERIC_TRANSCRIPTION_PATHWAY	3.1643038078677e-6	0.487572901605539	Source_TNFRSF1A_Target_317,REACTOME_GENERIC_TRANSCRIPTION_PATHWAY_Brain - Caudate (basal ganglia)_Brain - Cortex	Source_TNFRSF1A_Target_317,REACTOME_GENERIC_TRANSCRIPTION_PATHWAY_Brain - Cortex_Brain - Caudate (basal ganglia)
Source_TNFRSF1A	Brain - Caudate (basal ganglia)	Brain - Cortex	144.52728689180623	3.2650377370947017	5.472474683044925e-4	Target_342,REACTOME_GPCR_DOWNSTREAM_SIGNALING	0.0030150931853008	0.420579613380347	Source_TNFRSF1A_Target_342,REACTOME_GPCR_DOWNSTREAM_SIGNALING_Brain - Caudate (basal ganglia)_Brain - Cortex	Source_TNFRSF1A_Target_342,REACTOME_GPCR_DOWNSTREAM_SIGNALING_Brain - Cortex_Brain - Caudate (basal ganglia)
Source_TNFRSF1A	Brain - Caudate (basal ganglia)	Brain - Cortex	144.52728689180623	3.2650377370947017	5.472474683044925e-4	Target_353,KEGG_AMINO_SUGAR_AND_NUCLEOTIDE_SUGAR_METABOLISM	0.00134262642791994	0.429281039404591	Source_TNFRSF1A_Target_353,KEGG_AMINO_SUGAR_AND_NUCLEOTIDE_SUGAR_METABOLISM_Brain - Caudate (basal ganglia)_Brain - Cortex	Source_TNFRSF1A_Target_353,KEGG_AMINO_SUGAR_AND_NUCLEOTIDE_SUGAR_METABOLISM_Brain - Cortex_Brain - Caudate (basal ganglia)
Source_TNFRSF1A	Brain - Caudate (basal ganglia)	Brain - Cortex	144.52728689180623	3.2650377370947017	5.472474683044925e-4	Target_379,PID_BETACATENIN_NUC_PATHWAY	8.3734537127622e-4	-0.434247697296307	Source_TNFRSF1A_Target_379,PID_BETACATENIN_NUC_PATHWAY_Brain - Caudate (basal ganglia)_Brain - Cortex	Source_TNFRSF1A_Target_379,PID_BETACATENIN_NUC_PATHWAY_Brain - Cortex_Brain - Caudate (basal ganglia)
Source_TNFRSF1A	Brain - Caudate (basal ganglia)	Brain - Cortex	144.52728689180623	3.2650377370947017	5.472474683044925e-4	Target_490,SVM B cells memory	1.7829853018325e-4	-0.449979590367717	Source_TNFRSF1A_Target_490,SVM B cells memory_Brain - Caudate (basal ganglia)_Brain - Cortex	Source_TNFRSF1A_Target_490,SVM B cells memory_Brain - Cortex_Brain - Caudate (basal ganglia)
Source_TNFRSF1A	Brain - Caudate (basal ganglia)	Brain - Cortex	144.52728689180623	3.2650377370947017	5.472474683044925e-4	Target_501,REACTOME_INNATE_IMMUNE_SYSTEM	2.03376804286393e-9	-0.546186431004327	Source_TNFRSF1A_Target_501,REACTOME_INNATE_IMMUNE_SYSTEM_Brain - Caudate (basal ganglia)_Brain - Cortex	Source_TNFRSF1A_Target_501,REACTOME_INNATE_IMMUNE_SYSTEM_Brain - Cortex_Brain - Caudate (basal ganglia)
Source_TNFRSF1A	Brain - Caudate (basal ganglia)	Brain - Cortex	144.52728689180623	3.2650377370947017	5.472474683044925e-4	Target_519,REACTOME_GENERIC_TRANSCRIPTION_PATHWAY	2.61119068025728e-5	0.46846435421207	Source_TNFRSF1A_Target_519,REACTOME_GENERIC_TRANSCRIPTION_PATHWAY_Brain - Caudate (basal ganglia)_Brain - Cortex	Source_TNFRSF1A_Target_519,REACTOME_GENERIC_TRANSCRIPTION_PATHWAY_Brain - Cortex_Brain - Caudate (basal ganglia)
Source_TNFRSF1A	Brain - Caudate (basal ganglia)	Brain - Cortex	144.52728689180623	3.2650377370947017	5.472474683044925e-4	Target_585,REACTOME_METABOLISM_OF_PROTEINS	3.97348029541611e-5	-0.464517966889776	Source_TNFRSF1A_Target_585,REACTOME_METABOLISM_OF_PROTEINS_Brain - Caudate (basal ganglia)_Brain - Cortex	Source_TNFRSF1A_Target_585,REACTOME_METABOLISM_OF_PROTEINS_Brain - Cortex_Brain - Caudate (basal ganglia)
Source_TNFRSF1A	Brain - Caudate (basal ganglia)	Brain - Cortex	144.52728689180623	3.2650377370947017	5.472474683044925e-4	Target_630,KEGG_VALINE_LEUCINE_AND_ISOLEUCINE_DEGRADATION	4.6475906582355e-5	0.463031933586137	Source_TNFRSF1A_Target_630,KEGG_VALINE_LEUCINE_AND_ISOLEUCINE_DEGRADATION_Brain - Caudate (basal ganglia)_Brain - Cortex	Source_TNFRSF1A_Target_630,KEGG_VALINE_LEUCINE_AND_ISOLEUCINE_DEGRADATION_Brain - Cortex_Brain - Caudate (basal ganglia)
Source_TNFRSF1A	Brain - Caudate (basal ganglia)	Brain - Cortex	144.52728689180623	3.2650377370947017	5.472474683044925e-4	Target_634,REACTOME_GENERIC_TRANSCRIPTION_PATHWAY	6.5795506655419e-4	0.436753311163984	Source_TNFRSF1A_Target_634,REACTOME_GENERIC_TRANSCRIPTION_PATHWAY_Brain - Caudate (basal ganglia)_Brain - Cortex	Source_TNFRSF1A_Target_634,REACTOME_GENERIC_TRANSCRIPTION_PATHWAY_Brain - Cortex_Brain - Caudate (basal ganglia)
Source_TNFRSF1A	Brain - Caudate (basal ganglia)	Brain - Cortex	144.52728689180623	3.2650377370947017	5.472474683044925e-4	Target_671,REACTOME_RECRUITMENT_OF_MITOTIC_CENTROSOME_PROTEINS_AND_COMPLEXES	0.00181725357555429	-0.426054109502017	Source_TNFRSF1A_Target_671,REACTOME_RECRUITMENT_OF_MITOTIC_CENTROSOME_PROTEINS_AND_COMPLEXES_Brain - Caudate (basal ganglia)_Brain - Cortex	Source_TNFRSF1A_Target_671,REACTOME_RECRUITMENT_OF_MITOTIC_CENTROSOME_PROTEINS_AND_COMPLEXES_Brain - Cortex_Brain - Caudate (basal ganglia)
Source_TNFRSF1A	Brain - Caudate (basal ganglia)	Brain - Cortex	144.52728689180623	3.2650377370947017	5.472474683044925e-4	Target_696,KEGG_PATHWAYS_IN_CANCER	3.99193973124046e-5	0.464474110799682	Source_TNFRSF1A_Target_696,KEGG_PATHWAYS_IN_CANCER_Brain - Caudate (basal ganglia)_Brain - Cortex	Source_TNFRSF1A_Target_696,KEGG_PATHWAYS_IN_CANCER_Brain - Cortex_Brain - Caudate (basal ganglia)
Source_TNFRSF1A	Brain - Caudate (basal ganglia)	Brain - Cortex	144.52728689180623	3.2650377370947017	5.472474683044925e-4	Target_99,PID_P53DOWNSTREAMPATHWAY	6.0091146195429e-5	-0.46057996900055	Source_TNFRSF1A_Target_99,PID_P53DOWNSTREAMPATHWAY_Brain - Caudate (basal ganglia)_Brain - Cortex	Source_TNFRSF1A_Target_99,PID_P53DOWNSTREAMPATHWAY_Brain - Cortex_Brain - Caudate (basal ganglia)
Source_TNFRSF1A	Brain - Caudate (basal ganglia)	Brain - Cortex	144.52728689180623	3.2650377370947017	5.472474683044925e-4	Target_LV 112	0.00225660956255491	0.423724717279166	Source_TNFRSF1A_Target_LV 112_Brain - Caudate (basal ganglia)_Brain - Cortex	Source_TNFRSF1A_Target_LV 112_Brain - Cortex_Brain - Caudate (basal ganglia)
Source_TNFRSF1A	Brain - Caudate (basal ganglia)	Brain - Cortex	144.52728689180623	3.2650377370947017	5.472474683044925e-4	Target_LV 120	4.22628962648552e-5	-0.463933913345925	Source_TNFRSF1A_Target_LV 120_Brain - Caudate (basal ganglia)_Brain - Cortex	Source_TNFRSF1A_Target_LV 120_Brain - Cortex_Brain - Caudate (basal ganglia)
Source_TNFRSF1A	Brain - Caudate (basal ganglia)	Brain - Cortex	144.52728689180623	3.2650377370947017	5.472474683044925e-4	Target_LV 127	6.552653485008e-4	-0.436795708222406	Source_TNFRSF1A_Target_LV 127_Brain - Caudate (basal ganglia)_Brain - Cortex	Source_TNFRSF1A_Target_LV 127_Brain - Cortex_Brain - Caudate (basal ganglia)
Source_TNFRSF1A	Brain - Caudate (basal ganglia)	Brain - Cortex	144.52728689180623	3.2650377370947017	5.472474683044925e-4	Target_LV 168	3.49068768872307e-5	0.465741039140154	Source_TNFRSF1A_Target_LV 168_Brain - Caudate (basal ganglia)_Brain - Cortex	Source_TNFRSF1A_Target_LV 168_Brain - Cortex_Brain - Caudate (basal ganglia)
Source_TNFRSF1A	Brain - Caudate (basal ganglia)	Brain - Cortex	144.52728689180623	3.2650377370947017	5.472474683044925e-4	Target_LV 309	6.1416253745427e-4	-0.437465384528012	Source_TNFRSF1A_Target_LV 309_Brain - Caudate (basal ganglia)_Brain - Cortex	Source_TNFRSF1A_Target_LV 309_Brain - Cortex_Brain - Caudate (basal ganglia)
Source_TNFRSF1A	Brain - Caudate (basal ganglia)	Brain - Cortex	144.52728689180623	3.2650377370947017	5.472474683044925e-4	Target_LV 38	0.0047803595821434	0.41550970642099	Source_TNFRSF1A_Target_LV 38_Brain - Caudate (basal ganglia)_Brain - Cortex	Source_TNFRSF1A_Target_LV 38_Brain - Cortex_Brain - Caudate (basal ganglia)
Source_TNFRSF1A	Brain - Caudate (basal ganglia)	Brain - Cortex	144.52728689180623	3.2650377370947017	5.472474683044925e-4	Target_LV 434	1.49350354394784e-5	0.473638951288185	Source_TNFRSF1A_Target_LV 434_Brain - Caudate (basal ganglia)_Brain - Cortex	Source_TNFRSF1A_Target_LV 434_Brain - Cortex_Brain - Caudate (basal ganglia)
Source_TNFRSF1A	Brain - Caudate (basal ganglia)	Brain - Cortex	144.52728689180623	3.2650377370947017	5.472474683044925e-4	Target_LV 470	3.9384205270254e-4	-0.442019665241405	Source_TNFRSF1A_Target_LV 470_Brain - Caudate (basal ganglia)_Brain - Cortex	Source_TNFRSF1A_Target_LV 470_Brain - Cortex_Brain - Caudate (basal ganglia)
Source_TNFRSF1A	Brain - Caudate (basal ganglia)	Brain - Cortex	144.52728689180623	3.2650377370947017	5.472474683044925e-4	Target_LV 54	8.0912863418269e-4	-0.43460518140092	Source_TNFRSF1A_Target_LV 54_Brain - Caudate (basal ganglia)_Brain - Cortex	Source_TNFRSF1A_Target_LV 54_Brain - Cortex_Brain - Caudate (basal ganglia)
Source_TNFRSF1A	Brain - Caudate (basal ganglia)	Brain - Cortex	144.52728689180623	3.2650377370947017	5.472474683044925e-4	Target_LV 561	6.1131478366061e-5	0.460415482697883	Source_TNFRSF1A_Target_LV 561_Brain - Caudate (basal ganglia)_Brain - Cortex	Source_TNFRSF1A_Target_LV 561_Brain - Cortex_Brain - Caudate (basal ganglia)
Source_TNFRSF1A	Brain - Caudate (basal ganglia)	Brain - Cortex	144.52728689180623	3.2650377370947017	5.472474683044925e-4	Target_LV 579	0.00284883324596374	-0.421197805614643	Source_TNFRSF1A_Target_LV 579_Brain - Caudate (basal ganglia)_Brain - Cortex	Source_TNFRSF1A_Target_LV 579_Brain - Cortex_Brain - Caudate (basal ganglia)
Source_TNFRSF1A	Brain - Caudate (basal ganglia)	Brain - Cortex	144.52728689180623	3.2650377370947017	5.472474683044925e-4	Target_LV 586	5.0892389410872e-4	0.439400248770568	Source_TNFRSF1A_Target_LV 586_Brain - Caudate (basal ganglia)_Brain - Cortex	Source_TNFRSF1A_Target_LV 586_Brain - Cortex_Brain - Caudate (basal ganglia)
Source_TNFRSF1A	Brain - Caudate (basal ganglia)	Brain - Cortex	144.52728689180623	3.2650377370947017	5.472474683044925e-4	Target_LV 649	0.00140801326683215	-0.428776349483893	Source_TNFRSF1A_Target_LV 649_Brain - Caudate (basal ganglia)_Brain - Cortex	Source_TNFRSF1A_Target_LV 649_Brain - Cortex_Brain - Caudate (basal ganglia)
Source_TNFRSF1A	Brain - Caudate (basal ganglia)	Brain - Cortex	144.52728689180623	3.2650377370947017	5.472474683044925e-4	Target_LV 660	3.01543198713006e-5	0.467117014546326	Source_TNFRSF1A_Target_LV 660_Brain - Caudate (basal ganglia)_Brain - Cortex	Source_TNFRSF1A_Target_LV 660_Brain - Cortex_Brain - Caudate (basal ganglia)
Source_TNFRSF1A	Brain - Caudate (basal ganglia)	Brain - Cortex	144.52728689180623	3.2650377370947017	5.472474683044925e-4	Target_LV 74	5.5421184088722e-4	0.43852420893493	Source_TNFRSF1A_Target_LV 74_Brain - Caudate (basal ganglia)_Brain - Cortex	Source_TNFRSF1A_Target_LV 74_Brain - Cortex_Brain - Caudate (basal ganglia)
Source_FSTL4	Brain - Caudate (basal ganglia)	Brain - Cortex	137.43165527372255	3.071826022960385	0.0010637684373394326	Target_122,REACTOME_TRANSMEMBRANE_TRANSPORT_OF_SMALL_MOLECULES	5.4229324235555e-4	-0.438747854744329	Source_FSTL4_Target_122,REACTOME_TRANSMEMBRANE_TRANSPORT_OF_SMALL_MOLECULES_Brain - Caudate (basal ganglia)_Brain - Cortex	Source_FSTL4_Target_122,REACTOME_TRANSMEMBRANE_TRANSPORT_OF_SMALL_MOLECULES_Brain - Cortex_Brain - Caudate (basal ganglia)
Source_FSTL4	Brain - Caudate (basal ganglia)	Brain - Cortex	137.43165527372255	3.071826022960385	0.0010637684373394326	Target_161,KEGG_NEUROACTIVE_LIGAND_RECEPTOR_INTERACTION	3.5463531163904e-5	-0.465591919207281	Source_FSTL4_Target_161,KEGG_NEUROACTIVE_LIGAND_RECEPTOR_INTERACTION_Brain - Caudate (basal ganglia)_Brain - Cortex	Source_FSTL4_Target_161,KEGG_NEUROACTIVE_LIGAND_RECEPTOR_INTERACTION_Brain - Cortex_Brain - Caudate (basal ganglia)
Source_FSTL4	Brain - Caudate (basal ganglia)	Brain - Cortex	137.43165527372255	3.071826022960385	0.0010637684373394326	Target_162,KEGG_FATTY_ACID_METABOLISM	5.26602363004613e-6	-0.483068223760827	Source_FSTL4_Target_162,KEGG_FATTY_ACID_METABOLISM_Brain - Caudate (basal ganglia)_Brain - Cortex	Source_FSTL4_Target_162,KEGG_FATTY_ACID_METABOLISM_Brain - Cortex_Brain - Caudate (basal ganglia)
Source_FSTL4	Brain - Caudate (basal ganglia)	Brain - Cortex	137.43165527372255	3.071826022960385	0.0010637684373394326	Target_185,REACTOME_TRANSCRIPTION	0.00161175914020162	0.427337434661713	Source_FSTL4_Target_185,REACTOME_TRANSCRIPTION_Brain - Caudate (basal ganglia)_Brain - Cortex	Source_FSTL4_Target_185,REACTOME_TRANSCRIPTION_Brain - Cortex_Brain - Caudate (basal ganglia)
Source_FSTL4	Brain - Caudate (basal ganglia)	Brain - Cortex	137.43165527372255	3.071826022960385	0.0010637684373394326	Target_191,REACTOME_GPCR_DOWNSTREAM_SIGNALING	2.48837501715116e-8	0.52743700152295	Source_FSTL4_Target_191,REACTOME_GPCR_DOWNSTREAM_SIGNALING_Brain - Caudate (basal ganglia)_Brain - Cortex	Source_FSTL4_Target_191,REACTOME_GPCR_DOWNSTREAM_SIGNALING_Brain - Cortex_Brain - Caudate (basal ganglia)
Source_FSTL4	Brain - Caudate (basal ganglia)	Brain - Cortex	137.43165527372255	3.071826022960385	0.0010637684373394326	Target_244,SVM Monocytes	0.00133627915749157	0.429331288078151	Source_FSTL4_Target_244,SVM Monocytes_Brain - Caudate (basal ganglia)_Brain - Cortex	Source_FSTL4_Target_244,SVM Monocytes_Brain - Cortex_Brain - Caudate (basal ganglia)
Source_FSTL4	Brain - Caudate (basal ganglia)	Brain - Cortex	137.43165527372255	3.071826022960385	0.0010637684373394326	Target_265,REACTOME_METABOLISM_OF_LIPIDS_AND_LIPOPROTEINS	0.00224596218868345	0.423775783856296	Source_FSTL4_Target_265,REACTOME_METABOLISM_OF_LIPIDS_AND_LIPOPROTEINS_Brain - Caudate (basal ganglia)_Brain - Cortex	Source_FSTL4_Target_265,REACTOME_METABOLISM_OF_LIPIDS_AND_LIPOPROTEINS_Brain - Cortex_Brain - Caudate (basal ganglia)
Source_FSTL4	Brain - Caudate (basal ganglia)	Brain - Cortex	137.43165527372255	3.071826022960385	0.0010637684373394326	Target_310,REACTOME_TRANSMEMBRANE_TRANSPORT_OF_SMALL_MOLECULES	0.00264978513750647	0.421985405842998	Source_FSTL4_Target_310,REACTOME_TRANSMEMBRANE_TRANSPORT_OF_SMALL_MOLECULES_Brain - Caudate (basal ganglia)_Brain - Cortex	Source_FSTL4_Target_310,REACTOME_TRANSMEMBRANE_TRANSPORT_OF_SMALL_MOLECULES_Brain - Cortex_Brain - Caudate (basal ganglia)
Source_FSTL4	Brain - Caudate (basal ganglia)	Brain - Cortex	137.43165527372255	3.071826022960385	0.0010637684373394326	Target_312,IRIS_Monocyte-Day7	3.32078431375393e-6	-0.487149001275614	Source_FSTL4_Target_312,IRIS_Monocyte-Day7_Brain - Caudate (basal ganglia)_Brain - Cortex	Source_FSTL4_Target_312,IRIS_Monocyte-Day7_Brain - Cortex_Brain - Caudate (basal ganglia)
Source_FSTL4	Brain - Caudate (basal ganglia)	Brain - Cortex	137.43165527372255	3.071826022960385	0.0010637684373394326	Target_368,REACTOME_MRNA_PROCESSING	3.9032435178887e-4	0.442110938722212	Source_FSTL4_Target_368,REACTOME_MRNA_PROCESSING_Brain - Caudate (basal ganglia)_Brain - Cortex	Source_FSTL4_Target_368,REACTOME_MRNA_PROCESSING_Brain - Cortex_Brain - Caudate (basal ganglia)
Source_FSTL4	Brain - Caudate (basal ganglia)	Brain - Cortex	137.43165527372255	3.071826022960385	0.0010637684373394326	Target_41,KEGG_ARGININE_AND_PROLINE_METABOLISM	3.93833199829885e-7	-0.505343983308074	Source_FSTL4_Target_41,KEGG_ARGININE_AND_PROLINE_METABOLISM_Brain - Caudate (basal ganglia)_Brain - Cortex	Source_FSTL4_Target_41,KEGG_ARGININE_AND_PROLINE_METABOLISM_Brain - Cortex_Brain - Caudate (basal ganglia)
Source_FSTL4	Brain - Caudate (basal ganglia)	Brain - Cortex	137.43165527372255	3.071826022960385	0.0010637684373394326	Target_477,REACTOME_MITOTIC_G2_G2_M_PHASES	2.67426141626892e-5	0.468241341969742	Source_FSTL4_Target_477,REACTOME_MITOTIC_G2_G2_M_PHASES_Brain - Caudate (basal ganglia)_Brain - Cortex	Source_FSTL4_Target_477,REACTOME_MITOTIC_G2_G2_M_PHASES_Brain - Cortex_Brain - Caudate (basal ganglia)
Source_FSTL4	Brain - Caudate (basal ganglia)	Brain - Cortex	137.43165527372255	3.071826022960385	0.0010637684373394326	Target_494,KEGG_CELL_CYCLE	0.00277605796701863	-0.421479426119594	Source_FSTL4_Target_494,KEGG_CELL_CYCLE_Brain - Caudate (basal ganglia)_Brain - Cortex	Source_FSTL4_Target_494,KEGG_CELL_CYCLE_Brain - Cortex_Brain - Caudate (basal ganglia)
Source_FSTL4	Brain - Caudate (basal ganglia)	Brain - Cortex	137.43165527372255	3.071826022960385	0.0010637684373394326	Target_501,REACTOME_INNATE_IMMUNE_SYSTEM	4.82790214024753e-5	0.462669904279802	Source_FSTL4_Target_501,REACTOME_INNATE_IMMUNE_SYSTEM_Brain - Caudate (basal ganglia)_Brain - Cortex	Source_FSTL4_Target_501,REACTOME_INNATE_IMMUNE_SYSTEM_Brain - Cortex_Brain - Caudate (basal ganglia)
Source_FSTL4	Brain - Caudate (basal ganglia)	Brain - Cortex	137.43165527372255	3.071826022960385	0.0010637684373394326	Target_569,REACTOME_TRIGLYCERIDE_BIOSYNTHESIS	0.00118570722630351	-0.430596266730359	Source_FSTL4_Target_569,REACTOME_TRIGLYCERIDE_BIOSYNTHESIS_Brain - Caudate (basal ganglia)_Brain - Cortex	Source_FSTL4_Target_569,REACTOME_TRIGLYCERIDE_BIOSYNTHESIS_Brain - Cortex_Brain - Caudate (basal ganglia)
Source_FSTL4	Brain - Caudate (basal ganglia)	Brain - Cortex	137.43165527372255	3.071826022960385	0.0010637684373394326	Target_585,REACTOME_METABOLISM_OF_PROTEINS	1.2852445000244e-4	0.453208475875269	Source_FSTL4_Target_585,REACTOME_METABOLISM_OF_PROTEINS_Brain - Caudate (basal ganglia)_Brain - Cortex	Source_FSTL4_Target_585,REACTOME_METABOLISM_OF_PROTEINS_Brain - Cortex_Brain - Caudate (basal ganglia)
Source_FSTL4	Brain - Caudate (basal ganglia)	Brain - Cortex	137.43165527372255	3.071826022960385	0.0010637684373394326	Target_607,REACTOME_GENERIC_TRANSCRIPTION_PATHWAY	5.8146744313036e-4	-0.438029766128377	Source_FSTL4_Target_607,REACTOME_GENERIC_TRANSCRIPTION_PATHWAY_Brain - Caudate (basal ganglia)_Brain - Cortex	Source_FSTL4_Target_607,REACTOME_GENERIC_TRANSCRIPTION_PATHWAY_Brain - Cortex_Brain - Caudate (basal ganglia)
Source_FSTL4	Brain - Caudate (basal ganglia)	Brain - Cortex	137.43165527372255	3.071826022960385	0.0010637684373394326	Target_630,KEGG_VALINE_LEUCINE_AND_ISOLEUCINE_DEGRADATION	3.2673428712581e-4	-0.443914526614893	Source_FSTL4_Target_630,KEGG_VALINE_LEUCINE_AND_ISOLEUCINE_DEGRADATION_Brain - Caudate (basal ganglia)_Brain - Cortex	Source_FSTL4_Target_630,KEGG_VALINE_LEUCINE_AND_ISOLEUCINE_DEGRADATION_Brain - Cortex_Brain - Caudate (basal ganglia)
Source_FSTL4	Brain - Caudate (basal ganglia)	Brain - Cortex	137.43165527372255	3.071826022960385	0.0010637684373394326	Target_671,REACTOME_RECRUITMENT_OF_MITOTIC_CENTROSOME_PROTEINS_AND_COMPLEXES	0.00143604289726573	0.428566897497293	Source_FSTL4_Target_671,REACTOME_RECRUITMENT_OF_MITOTIC_CENTROSOME_PROTEINS_AND_COMPLEXES_Brain - Caudate (basal ganglia)_Brain - Cortex	Source_FSTL4_Target_671,REACTOME_RECRUITMENT_OF_MITOTIC_CENTROSOME_PROTEINS_AND_COMPLEXES_Brain - Cortex_Brain - Caudate (basal ganglia)
Source_FSTL4	Brain - Caudate (basal ganglia)	Brain - Cortex	137.43165527372255	3.071826022960385	0.0010637684373394326	Target_696,KEGG_PATHWAYS_IN_CANCER	6.340570957164e-9	-0.537753998913609	Source_FSTL4_Target_696,KEGG_PATHWAYS_IN_CANCER_Brain - Caudate (basal ganglia)_Brain - Cortex	Source_FSTL4_Target_696,KEGG_PATHWAYS_IN_CANCER_Brain - Cortex_Brain - Caudate (basal ganglia)
Source_FSTL4	Brain - Caudate (basal ganglia)	Brain - Cortex	137.43165527372255	3.071826022960385	0.0010637684373394326	Target_LV 112	2.56900793838e-6	-0.489397277906493	Source_FSTL4_Target_LV 112_Brain - Caudate (basal ganglia)_Brain - Cortex	Source_FSTL4_Target_LV 112_Brain - Cortex_Brain - Caudate (basal ganglia)
Source_FSTL4	Brain - Caudate (basal ganglia)	Brain - Cortex	137.43165527372255	3.071826022960385	0.0010637684373394326	Target_LV 154	0.0015983478755599	0.427426594361894	Source_FSTL4_Target_LV 154_Brain - Caudate (basal ganglia)_Brain - Cortex	Source_FSTL4_Target_LV 154_Brain - Cortex_Brain - Caudate (basal ganglia)
Source_FSTL4	Brain - Caudate (basal ganglia)	Brain - Cortex	137.43165527372255	3.071826022960385	0.0010637684373394326	Target_LV 163	2.19646948629304e-7	-0.510150466774057	Source_FSTL4_Target_LV 163_Brain - Caudate (basal ganglia)_Brain - Cortex	Source_FSTL4_Target_LV 163_Brain - Cortex_Brain - Caudate (basal ganglia)
Source_FSTL4	Brain - Caudate (basal ganglia)	Brain - Cortex	137.43165527372255	3.071826022960385	0.0010637684373394326	Target_LV 213	0.00163992575089456	-0.42715248822584	Source_FSTL4_Target_LV 213_Brain - Caudate (basal ganglia)_Brain - Cortex	Source_FSTL4_Target_LV 213_Brain - Cortex_Brain - Caudate (basal ganglia)
Source_FSTL4	Brain - Caudate (basal ganglia)	Brain - Cortex	137.43165527372255	3.071826022960385	0.0010637684373394326	Target_LV 303	0.00198980372018109	-0.425080454717032	Source_FSTL4_Target_LV 303_Brain - Caudate (basal ganglia)_Brain - Cortex	Source_FSTL4_Target_LV 303_Brain - Cortex_Brain - Caudate (basal ganglia)
Source_FSTL4	Brain - Caudate (basal ganglia)	Brain - Cortex	137.43165527372255	3.071826022960385	0.0010637684373394326	Target_LV 309	0.00255761118080144	0.42236965642881	Source_FSTL4_Target_LV 309_Brain - Caudate (basal ganglia)_Brain - Cortex	Source_FSTL4_Target_LV 309_Brain - Cortex_Brain - Caudate (basal ganglia)
Source_FSTL4	Brain - Caudate (basal ganglia)	Brain - Cortex	137.43165527372255	3.071826022960385	0.0010637684373394326	Target_LV 350	0.00382247995697149	-0.417980061440267	Source_FSTL4_Target_LV 350_Brain - Caudate (basal ganglia)_Brain - Cortex	Source_FSTL4_Target_LV 350_Brain - Cortex_Brain - Caudate (basal ganglia)
Source_FSTL4	Brain - Caudate (basal ganglia)	Brain - Cortex	137.43165527372255	3.071826022960385	0.0010637684373394326	Target_LV 386	1.14692554276097e-6	-0.49635709176316	Source_FSTL4_Target_LV 386_Brain - Caudate (basal ganglia)_Brain - Cortex	Source_FSTL4_Target_LV 386_Brain - Cortex_Brain - Caudate (basal ganglia)
Source_FSTL4	Brain - Caudate (basal ganglia)	Brain - Cortex	137.43165527372255	3.071826022960385	0.0010637684373394326	Target_LV 458	0.00274036820906831	0.421620148606884	Source_FSTL4_Target_LV 458_Brain - Caudate (basal ganglia)_Brain - Cortex	Source_FSTL4_Target_LV 458_Brain - Cortex_Brain - Caudate (basal ganglia)
Source_FSTL4	Brain - Caudate (basal ganglia)	Brain - Cortex	137.43165527372255	3.071826022960385	0.0010637684373394326	Target_LV 470	3.4105739765122e-4	0.443480354786524	Source_FSTL4_Target_LV 470_Brain - Caudate (basal ganglia)_Brain - Cortex	Source_FSTL4_Target_LV 470_Brain - Cortex_Brain - Caudate (basal ganglia)
Source_FSTL4	Brain - Caudate (basal ganglia)	Brain - Cortex	137.43165527372255	3.071826022960385	0.0010637684373394326	Target_LV 54	0.00293882819966096	0.420858992826756	Source_FSTL4_Target_LV 54_Brain - Caudate (basal ganglia)_Brain - Cortex	Source_FSTL4_Target_LV 54_Brain - Cortex_Brain - Caudate (basal ganglia)
Source_FSTL4	Brain - Caudate (basal ganglia)	Brain - Cortex	137.43165527372255	3.071826022960385	0.0010637684373394326	Target_LV 561	5.96431190589275e-5	-0.460651671080181	Source_FSTL4_Target_LV 561_Brain - Caudate (basal ganglia)_Brain - Cortex	Source_FSTL4_Target_LV 561_Brain - Cortex_Brain - Caudate (basal ganglia)
Source_FSTL4	Brain - Caudate (basal ganglia)	Brain - Cortex	137.43165527372255	3.071826022960385	0.0010637684373394326	Target_LV 567	0.00158986945548945	0.427483333442154	Source_FSTL4_Target_LV 567_Brain - Caudate (basal ganglia)_Brain - Cortex	Source_FSTL4_Target_LV 567_Brain - Cortex_Brain - Caudate (basal ganglia)
Source_FSTL4	Brain - Caudate (basal ganglia)	Brain - Cortex	137.43165527372255	3.071826022960385	0.0010637684373394326	Target_LV 586	3.40165650181135e-6	-0.486937380473361	Source_FSTL4_Target_LV 586_Brain - Caudate (basal ganglia)_Brain - Cortex	Source_FSTL4_Target_LV 586_Brain - Cortex_Brain - Caudate (basal ganglia)
Source_FSTL4	Brain - Caudate (basal ganglia)	Brain - Cortex	137.43165527372255	3.071826022960385	0.0010637684373394326	Target_LV 590	3.8506933443294e-4	0.442248784989329	Source_FSTL4_Target_LV 590_Brain - Caudate (basal ganglia)_Brain - Cortex	Source_FSTL4_Target_LV 590_Brain - Cortex_Brain - Caudate (basal ganglia)
Source_FSTL4	Brain - Caudate (basal ganglia)	Brain - Cortex	137.43165527372255	3.071826022960385	0.0010637684373394326	Target_LV 675	2.879913648095e-4	0.445188265761101	Source_FSTL4_Target_LV 675_Brain - Caudate (basal ganglia)_Brain - Cortex	Source_FSTL4_Target_LV 675_Brain - Cortex_Brain - Caudate (basal ganglia)
Source_SCG2	Brain - Caudate (basal ganglia)	Brain - Cortex	136.11193048776565	3.0358903512958033	0.0011991328107228288	Target_135,REACTOME_GPCR_DOWNSTREAM_SIGNALING	0.00258534077063199	-0.422252672423864	Source_SCG2_Target_135,REACTOME_GPCR_DOWNSTREAM_SIGNALING_Brain - Caudate (basal ganglia)_Brain - Cortex	Source_SCG2_Target_135,REACTOME_GPCR_DOWNSTREAM_SIGNALING_Brain - Cortex_Brain - Caudate (basal ganglia)
Source_SCG2	Brain - Caudate (basal ganglia)	Brain - Cortex	136.11193048776565	3.0358903512958033	0.0011991328107228288	Target_161,KEGG_NEUROACTIVE_LIGAND_RECEPTOR_INTERACTION	5.1674624453523e-4	-0.439243682454918	Source_SCG2_Target_161,KEGG_NEUROACTIVE_LIGAND_RECEPTOR_INTERACTION_Brain - Caudate (basal ganglia)_Brain - Cortex	Source_SCG2_Target_161,KEGG_NEUROACTIVE_LIGAND_RECEPTOR_INTERACTION_Brain - Cortex_Brain - Caudate (basal ganglia)
Source_SCG2	Brain - Caudate (basal ganglia)	Brain - Cortex	136.11193048776565	3.0358903512958033	0.0011991328107228288	Target_162,KEGG_FATTY_ACID_METABOLISM	3.04806798254731e-5	-0.467016003842746	Source_SCG2_Target_162,KEGG_FATTY_ACID_METABOLISM_Brain - Caudate (basal ganglia)_Brain - Cortex	Source_SCG2_Target_162,KEGG_FATTY_ACID_METABOLISM_Brain - Cortex_Brain - Caudate (basal ganglia)
Source_SCG2	Brain - Caudate (basal ganglia)	Brain - Cortex	136.11193048776565	3.0358903512958033	0.0011991328107228288	Target_191,REACTOME_GPCR_DOWNSTREAM_SIGNALING	3.47654701915445e-7	0.506379519091176	Source_SCG2_Target_191,REACTOME_GPCR_DOWNSTREAM_SIGNALING_Brain - Caudate (basal ganglia)_Brain - Cortex	Source_SCG2_Target_191,REACTOME_GPCR_DOWNSTREAM_SIGNALING_Brain - Cortex_Brain - Caudate (basal ganglia)
Source_SCG2	Brain - Caudate (basal ganglia)	Brain - Cortex	136.11193048776565	3.0358903512958033	0.0011991328107228288	Target_244,SVM Monocytes	0.001618587217322	0.427292315899862	Source_SCG2_Target_244,SVM Monocytes_Brain - Caudate (basal ganglia)_Brain - Cortex	Source_SCG2_Target_244,SVM Monocytes_Brain - Cortex_Brain - Caudate (basal ganglia)
Source_SCG2	Brain - Caudate (basal ganglia)	Brain - Cortex	136.11193048776565	3.0358903512958033	0.0011991328107228288	Target_265,REACTOME_METABOLISM_OF_LIPIDS_AND_LIPOPROTEINS	5.1281054447205e-4	0.439322170189754	Source_SCG2_Target_265,REACTOME_METABOLISM_OF_LIPIDS_AND_LIPOPROTEINS_Brain - Caudate (basal ganglia)_Brain - Cortex	Source_SCG2_Target_265,REACTOME_METABOLISM_OF_LIPIDS_AND_LIPOPROTEINS_Brain - Cortex_Brain - Caudate (basal ganglia)
Source_SCG2	Brain - Caudate (basal ganglia)	Brain - Cortex	136.11193048776565	3.0358903512958033	0.0011991328107228288	Target_268,REACTOME_NEURONAL_SYSTEM	0.00153655171394407	0.427846980845874	Source_SCG2_Target_268,REACTOME_NEURONAL_SYSTEM_Brain - Caudate (basal ganglia)_Brain - Cortex	Source_SCG2_Target_268,REACTOME_NEURONAL_SYSTEM_Brain - Cortex_Brain - Caudate (basal ganglia)
Source_SCG2	Brain - Caudate (basal ganglia)	Brain - Cortex	136.11193048776565	3.0358903512958033	0.0011991328107228288	Target_310,REACTOME_TRANSMEMBRANE_TRANSPORT_OF_SMALL_MOLECULES	0.00261251203131807	0.42213921153479	Source_SCG2_Target_310,REACTOME_TRANSMEMBRANE_TRANSPORT_OF_SMALL_MOLECULES_Brain - Caudate (basal ganglia)_Brain - Cortex	Source_SCG2_Target_310,REACTOME_TRANSMEMBRANE_TRANSPORT_OF_SMALL_MOLECULES_Brain - Cortex_Brain - Caudate (basal ganglia)
Source_SCG2	Brain - Caudate (basal ganglia)	Brain - Cortex	136.11193048776565	3.0358903512958033	0.0011991328107228288	Target_312,IRIS_Monocyte-Day7	2.33524424686493e-7	-0.509646409172749	Source_SCG2_Target_312,IRIS_Monocyte-Day7_Brain - Caudate (basal ganglia)_Brain - Cortex	Source_SCG2_Target_312,IRIS_Monocyte-Day7_Brain - Cortex_Brain - Caudate (basal ganglia)
Source_SCG2	Brain - Caudate (basal ganglia)	Brain - Cortex	136.11193048776565	3.0358903512958033	0.0011991328107228288	Target_35,REACTOME_TRANSMEMBRANE_TRANSPORT_OF_SMALL_MOLECULES	2.913635914914e-5	-0.467439007583931	Source_SCG2_Target_35,REACTOME_TRANSMEMBRANE_TRANSPORT_OF_SMALL_MOLECULES_Brain - Caudate (basal ganglia)_Brain - Cortex	Source_SCG2_Target_35,REACTOME_TRANSMEMBRANE_TRANSPORT_OF_SMALL_MOLECULES_Brain - Cortex_Brain - Caudate (basal ganglia)
Source_SCG2	Brain - Caudate (basal ganglia)	Brain - Cortex	136.11193048776565	3.0358903512958033	0.0011991328107228288	Target_368,REACTOME_MRNA_PROCESSING	2.10242565932273e-5	0.470481870004606	Source_SCG2_Target_368,REACTOME_MRNA_PROCESSING_Brain - Caudate (basal ganglia)_Brain - Cortex	Source_SCG2_Target_368,REACTOME_MRNA_PROCESSING_Brain - Cortex_Brain - Caudate (basal ganglia)
Source_SCG2	Brain - Caudate (basal ganglia)	Brain - Cortex	136.11193048776565	3.0358903512958033	0.0011991328107228288	Target_41,KEGG_ARGININE_AND_PROLINE_METABOLISM	2.2062794262645e-6	-0.490723500985297	Source_SCG2_Target_41,KEGG_ARGININE_AND_PROLINE_METABOLISM_Brain - Caudate (basal ganglia)_Brain - Cortex	Source_SCG2_Target_41,KEGG_ARGININE_AND_PROLINE_METABOLISM_Brain - Cortex_Brain - Caudate (basal ganglia)
Source_SCG2	Brain - Caudate (basal ganglia)	Brain - Cortex	136.11193048776565	3.0358903512958033	0.0011991328107228288	Target_468,REACTOME_ION_CHANNEL_TRANSPORT	1.29586914354718e-6	0.495313544908762	Source_SCG2_Target_468,REACTOME_ION_CHANNEL_TRANSPORT_Brain - Caudate (basal ganglia)_Brain - Cortex	Source_SCG2_Target_468,REACTOME_ION_CHANNEL_TRANSPORT_Brain - Cortex_Brain - Caudate (basal ganglia)
Source_SCG2	Brain - Caudate (basal ganglia)	Brain - Cortex	136.11193048776565	3.0358903512958033	0.0011991328107228288	Target_477,REACTOME_MITOTIC_G2_G2_M_PHASES	5.47227163627539e-6	0.482725925716169	Source_SCG2_Target_477,REACTOME_MITOTIC_G2_G2_M_PHASES_Brain - Caudate (basal ganglia)_Brain - Cortex	Source_SCG2_Target_477,REACTOME_MITOTIC_G2_G2_M_PHASES_Brain - Cortex_Brain - Caudate (basal ganglia)
Source_SCG2	Brain - Caudate (basal ganglia)	Brain - Cortex	136.11193048776565	3.0358903512958033	0.0011991328107228288	Target_501,REACTOME_INNATE_IMMUNE_SYSTEM	1.44182190897624e-6	0.494397858138681	Source_SCG2_Target_501,REACTOME_INNATE_IMMUNE_SYSTEM_Brain - Caudate (basal ganglia)_Brain - Cortex	Source_SCG2_Target_501,REACTOME_INNATE_IMMUNE_SYSTEM_Brain - Cortex_Brain - Caudate (basal ganglia)
Source_SCG2	Brain - Caudate (basal ganglia)	Brain - Cortex	136.11193048776565	3.0358903512958033	0.0011991328107228288	Target_569,REACTOME_TRIGLYCERIDE_BIOSYNTHESIS	1.8919390412253e-4	-0.449390889861825	Source_SCG2_Target_569,REACTOME_TRIGLYCERIDE_BIOSYNTHESIS_Brain - Caudate (basal ganglia)_Brain - Cortex	Source_SCG2_Target_569,REACTOME_TRIGLYCERIDE_BIOSYNTHESIS_Brain - Cortex_Brain - Caudate (basal ganglia)
Source_SCG2	Brain - Caudate (basal ganglia)	Brain - Cortex	136.11193048776565	3.0358903512958033	0.0011991328107228288	Target_585,REACTOME_METABOLISM_OF_PROTEINS	9.4433891717593e-4	0.432990356368898	Source_SCG2_Target_585,REACTOME_METABOLISM_OF_PROTEINS_Brain - Caudate (basal ganglia)_Brain - Cortex	Source_SCG2_Target_585,REACTOME_METABOLISM_OF_PROTEINS_Brain - Cortex_Brain - Caudate (basal ganglia)
Source_SCG2	Brain - Caudate (basal ganglia)	Brain - Cortex	136.11193048776565	3.0358903512958033	0.0011991328107228288	Target_607,REACTOME_GENERIC_TRANSCRIPTION_PATHWAY	8.1220680193228e-4	-0.434565602243687	Source_SCG2_Target_607,REACTOME_GENERIC_TRANSCRIPTION_PATHWAY_Brain - Caudate (basal ganglia)_Brain - Cortex	Source_SCG2_Target_607,REACTOME_GENERIC_TRANSCRIPTION_PATHWAY_Brain - Cortex_Brain - Caudate (basal ganglia)
Source_SCG2	Brain - Caudate (basal ganglia)	Brain - Cortex	136.11193048776565	3.0358903512958033	0.0011991328107228288	Target_608,REACTOME_TRANSMEMBRANE_TRANSPORT_OF_SMALL_MOLECULES	3.0109864094551e-4	0.444739713643674	Source_SCG2_Target_608,REACTOME_TRANSMEMBRANE_TRANSPORT_OF_SMALL_MOLECULES_Brain - Caudate (basal ganglia)_Brain - Cortex	Source_SCG2_Target_608,REACTOME_TRANSMEMBRANE_TRANSPORT_OF_SMALL_MOLECULES_Brain - Cortex_Brain - Caudate (basal ganglia)
Source_SCG2	Brain - Caudate (basal ganglia)	Brain - Cortex	136.11193048776565	3.0358903512958033	0.0011991328107228288	Target_630,KEGG_VALINE_LEUCINE_AND_ISOLEUCINE_DEGRADATION	2.94755198786412e-5	-0.467330552195651	Source_SCG2_Target_630,KEGG_VALINE_LEUCINE_AND_ISOLEUCINE_DEGRADATION_Brain - Caudate (basal ganglia)_Brain - Cortex	Source_SCG2_Target_630,KEGG_VALINE_LEUCINE_AND_ISOLEUCINE_DEGRADATION_Brain - Cortex_Brain - Caudate (basal ganglia)
Source_SCG2	Brain - Caudate (basal ganglia)	Brain - Cortex	136.11193048776565	3.0358903512958033	0.0011991328107228288	Target_696,KEGG_PATHWAYS_IN_CANCER	1.12933943086091e-7	-0.515525827580429	Source_SCG2_Target_696,KEGG_PATHWAYS_IN_CANCER_Brain - Caudate (basal ganglia)_Brain - Cortex	Source_SCG2_Target_696,KEGG_PATHWAYS_IN_CANCER_Brain - Cortex_Brain - Caudate (basal ganglia)
Source_SCG2	Brain - Caudate (basal ganglia)	Brain - Cortex	136.11193048776565	3.0358903512958033	0.0011991328107228288	Target_LV 112	5.7764922308001e-4	-0.438097666065918	Source_SCG2_Target_LV 112_Brain - Caudate (basal ganglia)_Brain - Cortex	Source_SCG2_Target_LV 112_Brain - Cortex_Brain - Caudate (basal ganglia)
Source_SCG2	Brain - Caudate (basal ganglia)	Brain - Cortex	136.11193048776565	3.0358903512958033	0.0011991328107228288	Target_LV 163	2.52011376196126e-5	-0.46879576271689	Source_SCG2_Target_LV 163_Brain - Caudate (basal ganglia)_Brain - Cortex	Source_SCG2_Target_LV 163_Brain - Cortex_Brain - Caudate (basal ganglia)
Source_SCG2	Brain - Caudate (basal ganglia)	Brain - Cortex	136.11193048776565	3.0358903512958033	0.0011991328107228288	Target_LV 29	5.2722756722767e-4	0.439037452419286	Source_SCG2_Target_LV 29_Brain - Caudate (basal ganglia)_Brain - Cortex	Source_SCG2_Target_LV 29_Brain - Cortex_Brain - Caudate (basal ganglia)
Source_SCG2	Brain - Caudate (basal ganglia)	Brain - Cortex	136.11193048776565	3.0358903512958033	0.0011991328107228288	Target_LV 309	0.00424388578759238	0.416827220201092	Source_SCG2_Target_LV 309_Brain - Caudate (basal ganglia)_Brain - Cortex	Source_SCG2_Target_LV 309_Brain - Cortex_Brain - Caudate (basal ganglia)
Source_SCG2	Brain - Caudate (basal ganglia)	Brain - Cortex	136.11193048776565	3.0358903512958033	0.0011991328107228288	Target_LV 458	2.5236585000265e-4	0.446515278270832	Source_SCG2_Target_LV 458_Brain - Caudate (basal ganglia)_Brain - Cortex	Source_SCG2_Target_LV 458_Brain - Cortex_Brain - Caudate (basal ganglia)
Source_SCG2	Brain - Caudate (basal ganglia)	Brain - Cortex	136.11193048776565	3.0358903512958033	0.0011991328107228288	Target_LV 470	3.2831189296e-4	0.443865814634021	Source_SCG2_Target_LV 470_Brain - Caudate (basal ganglia)_Brain - Cortex	Source_SCG2_Target_LV 470_Brain - Cortex_Brain - Caudate (basal ganglia)
Source_SCG2	Brain - Caudate (basal ganglia)	Brain - Cortex	136.11193048776565	3.0358903512958033	0.0011991328107228288	Target_LV 54	2.5455466295043e-4	0.446428669243157	Source_SCG2_Target_LV 54_Brain - Caudate (basal ganglia)_Brain - Cortex	Source_SCG2_Target_LV 54_Brain - Cortex_Brain - Caudate (basal ganglia)
Source_SCG2	Brain - Caudate (basal ganglia)	Brain - Cortex	136.11193048776565	3.0358903512958033	0.0011991328107228288	Target_LV 561	4.71594919115859e-7	-0.503848858277287	Source_SCG2_Target_LV 561_Brain - Caudate (basal ganglia)_Brain - Cortex	Source_SCG2_Target_LV 561_Brain - Cortex_Brain - Caudate (basal ganglia)
Source_SCG2	Brain - Caudate (basal ganglia)	Brain - Cortex	136.11193048776565	3.0358903512958033	0.0011991328107228288	Target_LV 567	0.00499088113319778	0.415031302041247	Source_SCG2_Target_LV 567_Brain - Caudate (basal ganglia)_Brain - Cortex	Source_SCG2_Target_LV 567_Brain - Cortex_Brain - Caudate (basal ganglia)
Source_SCG2	Brain - Caudate (basal ganglia)	Brain - Cortex	136.11193048776565	3.0358903512958033	0.0011991328107228288	Target_LV 579	0.00339632647430466	0.419277892679605	Source_SCG2_Target_LV 579_Brain - Caudate (basal ganglia)_Brain - Cortex	Source_SCG2_Target_LV 579_Brain - Cortex_Brain - Caudate (basal ganglia)
Source_SCG2	Brain - Caudate (basal ganglia)	Brain - Cortex	136.11193048776565	3.0358903512958033	0.0011991328107228288	Target_LV 586	1.72071132436002e-5	-0.472335470750849	Source_SCG2_Target_LV 586_Brain - Caudate (basal ganglia)_Brain - Cortex	Source_SCG2_Target_LV 586_Brain - Cortex_Brain - Caudate (basal ganglia)
Source_SCG2	Brain - Caudate (basal ganglia)	Brain - Cortex	136.11193048776565	3.0358903512958033	0.0011991328107228288	Target_LV 606	8.8070626301739e-4	0.433720415332845	Source_SCG2_Target_LV 606_Brain - Caudate (basal ganglia)_Brain - Cortex	Source_SCG2_Target_LV 606_Brain - Cortex_Brain - Caudate (basal ganglia)
Source_SCG2	Brain - Caudate (basal ganglia)	Brain - Cortex	136.11193048776565	3.0358903512958033	0.0011991328107228288	Target_LV 675	1.8136449532457e-4	0.449810479852415	Source_SCG2_Target_LV 675_Brain - Caudate (basal ganglia)_Brain - Cortex	Source_SCG2_Target_LV 675_Brain - Cortex_Brain - Caudate (basal ganglia)
Source_ENTPD6	Brain - Caudate (basal ganglia)	Brain - Cortex	130.68044356015753	2.8879927494943276	0.001938544046835222	Target_122,REACTOME_TRANSMEMBRANE_TRANSPORT_OF_SMALL_MOLECULES	0.00326406300157212	-0.41971278420894	Source_ENTPD6_Target_122,REACTOME_TRANSMEMBRANE_TRANSPORT_OF_SMALL_MOLECULES_Brain - Caudate (basal ganglia)_Brain - Cortex	Source_ENTPD6_Target_122,REACTOME_TRANSMEMBRANE_TRANSPORT_OF_SMALL_MOLECULES_Brain - Cortex_Brain - Caudate (basal ganglia)
Source_ENTPD6	Brain - Caudate (basal ganglia)	Brain - Cortex	130.68044356015753	2.8879927494943276	0.001938544046835222	Target_135,REACTOME_GPCR_DOWNSTREAM_SIGNALING	0.00380416539721184	-0.418032901201352	Source_ENTPD6_Target_135,REACTOME_GPCR_DOWNSTREAM_SIGNALING_Brain - Caudate (basal ganglia)_Brain - Cortex	Source_ENTPD6_Target_135,REACTOME_GPCR_DOWNSTREAM_SIGNALING_Brain - Cortex_Brain - Caudate (basal ganglia)
Source_ENTPD6	Brain - Caudate (basal ganglia)	Brain - Cortex	130.68044356015753	2.8879927494943276	0.001938544046835222	Target_136,WNT_SIGNALING	0.00218838789025777	-0.424056031960701	Source_ENTPD6_Target_136,WNT_SIGNALING_Brain - Caudate (basal ganglia)_Brain - Cortex	Source_ENTPD6_Target_136,WNT_SIGNALING_Brain - Cortex_Brain - Caudate (basal ganglia)
Source_ENTPD6	Brain - Caudate (basal ganglia)	Brain - Cortex	130.68044356015753	2.8879927494943276	0.001938544046835222	Target_161,KEGG_NEUROACTIVE_LIGAND_RECEPTOR_INTERACTION	4.57604987649241e-5	-0.463179357048511	Source_ENTPD6_Target_161,KEGG_NEUROACTIVE_LIGAND_RECEPTOR_INTERACTION_Brain - Caudate (basal ganglia)_Brain - Cortex	Source_ENTPD6_Target_161,KEGG_NEUROACTIVE_LIGAND_RECEPTOR_INTERACTION_Brain - Cortex_Brain - Caudate (basal ganglia)
Source_ENTPD6	Brain - Caudate (basal ganglia)	Brain - Cortex	130.68044356015753	2.8879927494943276	0.001938544046835222	Target_162,KEGG_FATTY_ACID_METABOLISM	0.00106461607886432	-0.431731687436515	Source_ENTPD6_Target_162,KEGG_FATTY_ACID_METABOLISM_Brain - Caudate (basal ganglia)_Brain - Cortex	Source_ENTPD6_Target_162,KEGG_FATTY_ACID_METABOLISM_Brain - Cortex_Brain - Caudate (basal ganglia)
Source_ENTPD6	Brain - Caudate (basal ganglia)	Brain - Cortex	130.68044356015753	2.8879927494943276	0.001938544046835222	Target_171,REACTOME_NEURONAL_SYSTEM	0.00104130060312069	0.431964562356074	Source_ENTPD6_Target_171,REACTOME_NEURONAL_SYSTEM_Brain - Caudate (basal ganglia)_Brain - Cortex	Source_ENTPD6_Target_171,REACTOME_NEURONAL_SYSTEM_Brain - Cortex_Brain - Caudate (basal ganglia)
Source_ENTPD6	Brain - Caudate (basal ganglia)	Brain - Cortex	130.68044356015753	2.8879927494943276	0.001938544046835222	Target_183,REACTOME_G_ALPHA_S_SIGNALLING_EVENTS	1.19102241926683e-5	0.475710611792302	Source_ENTPD6_Target_183,REACTOME_G_ALPHA_S_SIGNALLING_EVENTS_Brain - Caudate (basal ganglia)_Brain - Cortex	Source_ENTPD6_Target_183,REACTOME_G_ALPHA_S_SIGNALLING_EVENTS_Brain - Cortex_Brain - Caudate (basal ganglia)
Source_ENTPD6	Brain - Caudate (basal ganglia)	Brain - Cortex	130.68044356015753	2.8879927494943276	0.001938544046835222	Target_185,REACTOME_TRANSCRIPTION	8.6410329851593e-4	0.433919285552204	Source_ENTPD6_Target_185,REACTOME_TRANSCRIPTION_Brain - Caudate (basal ganglia)_Brain - Cortex	Source_ENTPD6_Target_185,REACTOME_TRANSCRIPTION_Brain - Cortex_Brain - Caudate (basal ganglia)
Source_ENTPD6	Brain - Caudate (basal ganglia)	Brain - Cortex	130.68044356015753	2.8879927494943276	0.001938544046835222	Target_191,REACTOME_GPCR_DOWNSTREAM_SIGNALING	7.05424409008781e-5	0.459039758902721	Source_ENTPD6_Target_191,REACTOME_GPCR_DOWNSTREAM_SIGNALING_Brain - Caudate (basal ganglia)_Brain - Cortex	Source_ENTPD6_Target_191,REACTOME_GPCR_DOWNSTREAM_SIGNALING_Brain - Cortex_Brain - Caudate (basal ganglia)
Source_ENTPD6	Brain - Caudate (basal ganglia)	Brain - Cortex	130.68044356015753	2.8879927494943276	0.001938544046835222	Target_244,SVM Monocytes	7.32607513402872e-5	0.458675452713043	Source_ENTPD6_Target_244,SVM Monocytes_Brain - Caudate (basal ganglia)_Brain - Cortex	Source_ENTPD6_Target_244,SVM Monocytes_Brain - Cortex_Brain - Caudate (basal ganglia)
Source_ENTPD6	Brain - Caudate (basal ganglia)	Brain - Cortex	130.68044356015753	2.8879927494943276	0.001938544046835222	Target_265,REACTOME_METABOLISM_OF_LIPIDS_AND_LIPOPROTEINS	6.81333828373987e-5	0.459374160932068	Source_ENTPD6_Target_265,REACTOME_METABOLISM_OF_LIPIDS_AND_LIPOPROTEINS_Brain - Caudate (basal ganglia)_Brain - Cortex	Source_ENTPD6_Target_265,REACTOME_METABOLISM_OF_LIPIDS_AND_LIPOPROTEINS_Brain - Cortex_Brain - Caudate (basal ganglia)
Source_ENTPD6	Brain - Caudate (basal ganglia)	Brain - Cortex	130.68044356015753	2.8879927494943276	0.001938544046835222	Target_312,IRIS_Monocyte-Day7	2.63145658063735e-6	-0.48918774242046	Source_ENTPD6_Target_312,IRIS_Monocyte-Day7_Brain - Caudate (basal ganglia)_Brain - Cortex	Source_ENTPD6_Target_312,IRIS_Monocyte-Day7_Brain - Cortex_Brain - Caudate (basal ganglia)
Source_ENTPD6	Brain - Caudate (basal ganglia)	Brain - Cortex	130.68044356015753	2.8879927494943276	0.001938544046835222	Target_317,REACTOME_GENERIC_TRANSCRIPTION_PATHWAY	0.00114880570149989	-0.430929938973192	Source_ENTPD6_Target_317,REACTOME_GENERIC_TRANSCRIPTION_PATHWAY_Brain - Caudate (basal ganglia)_Brain - Cortex	Source_ENTPD6_Target_317,REACTOME_GENERIC_TRANSCRIPTION_PATHWAY_Brain - Cortex_Brain - Caudate (basal ganglia)
Source_ENTPD6	Brain - Caudate (basal ganglia)	Brain - Cortex	130.68044356015753	2.8879927494943276	0.001938544046835222	Target_363,REACTOME_SIGNALING_BY_GPCR	6.6534984715804e-4	0.436637612236318	Source_ENTPD6_Target_363,REACTOME_SIGNALING_BY_GPCR_Brain - Caudate (basal ganglia)_Brain - Cortex	Source_ENTPD6_Target_363,REACTOME_SIGNALING_BY_GPCR_Brain - Cortex_Brain - Caudate (basal ganglia)
Source_ENTPD6	Brain - Caudate (basal ganglia)	Brain - Cortex	130.68044356015753	2.8879927494943276	0.001938544046835222	Target_41,KEGG_ARGININE_AND_PROLINE_METABOLISM	1.6396237961569e-5	-0.47278040946862	Source_ENTPD6_Target_41,KEGG_ARGININE_AND_PROLINE_METABOLISM_Brain - Caudate (basal ganglia)_Brain - Cortex	Source_ENTPD6_Target_41,KEGG_ARGININE_AND_PROLINE_METABOLISM_Brain - Cortex_Brain - Caudate (basal ganglia)
Source_ENTPD6	Brain - Caudate (basal ganglia)	Brain - Cortex	130.68044356015753	2.8879927494943276	0.001938544046835222	Target_477,REACTOME_MITOTIC_G2_G2_M_PHASES	2.15340145715004e-9	0.545602762751426	Source_ENTPD6_Target_477,REACTOME_MITOTIC_G2_G2_M_PHASES_Brain - Caudate (basal ganglia)_Brain - Cortex	Source_ENTPD6_Target_477,REACTOME_MITOTIC_G2_G2_M_PHASES_Brain - Cortex_Brain - Caudate (basal ganglia)
Source_ENTPD6	Brain - Caudate (basal ganglia)	Brain - Cortex	130.68044356015753	2.8879927494943276	0.001938544046835222	Target_494,KEGG_CELL_CYCLE	0.00439866989166404	-0.41643132399458	Source_ENTPD6_Target_494,KEGG_CELL_CYCLE_Brain - Caudate (basal ganglia)_Brain - Cortex	Source_ENTPD6_Target_494,KEGG_CELL_CYCLE_Brain - Cortex_Brain - Caudate (basal ganglia)
Source_ENTPD6	Brain - Caudate (basal ganglia)	Brain - Cortex	130.68044356015753	2.8879927494943276	0.001938544046835222	Target_501,REACTOME_INNATE_IMMUNE_SYSTEM	5.8748643946993e-4	0.4379236011587	Source_ENTPD6_Target_501,REACTOME_INNATE_IMMUNE_SYSTEM_Brain - Caudate (basal ganglia)_Brain - Cortex	Source_ENTPD6_Target_501,REACTOME_INNATE_IMMUNE_SYSTEM_Brain - Cortex_Brain - Caudate (basal ganglia)
Source_ENTPD6	Brain - Caudate (basal ganglia)	Brain - Cortex	130.68044356015753	2.8879927494943276	0.001938544046835222	Target_585,REACTOME_METABOLISM_OF_PROTEINS	1.01006491681765e-6	0.497439381862567	Source_ENTPD6_Target_585,REACTOME_METABOLISM_OF_PROTEINS_Brain - Caudate (basal ganglia)_Brain - Cortex	Source_ENTPD6_Target_585,REACTOME_METABOLISM_OF_PROTEINS_Brain - Cortex_Brain - Caudate (basal ganglia)
Source_ENTPD6	Brain - Caudate (basal ganglia)	Brain - Cortex	130.68044356015753	2.8879927494943276	0.001938544046835222	Target_607,REACTOME_GENERIC_TRANSCRIPTION_PATHWAY	5.72063060433337e-5	-0.461050994732069	Source_ENTPD6_Target_607,REACTOME_GENERIC_TRANSCRIPTION_PATHWAY_Brain - Caudate (basal ganglia)_Brain - Cortex	Source_ENTPD6_Target_607,REACTOME_GENERIC_TRANSCRIPTION_PATHWAY_Brain - Cortex_Brain - Caudate (basal ganglia)
Source_ENTPD6	Brain - Caudate (basal ganglia)	Brain - Cortex	130.68044356015753	2.8879927494943276	0.001938544046835222	Target_630,KEGG_VALINE_LEUCINE_AND_ISOLEUCINE_DEGRADATION	0.00253308680940645	-0.422474142807328	Source_ENTPD6_Target_630,KEGG_VALINE_LEUCINE_AND_ISOLEUCINE_DEGRADATION_Brain - Caudate (basal ganglia)_Brain - Cortex	Source_ENTPD6_Target_630,KEGG_VALINE_LEUCINE_AND_ISOLEUCINE_DEGRADATION_Brain - Cortex_Brain - Caudate (basal ganglia)
Source_ENTPD6	Brain - Caudate (basal ganglia)	Brain - Cortex	130.68044356015753	2.8879927494943276	0.001938544046835222	Target_696,KEGG_PATHWAYS_IN_CANCER	9.23569958288795e-8	-0.517139168327295	Source_ENTPD6_Target_696,KEGG_PATHWAYS_IN_CANCER_Brain - Caudate (basal ganglia)_Brain - Cortex	Source_ENTPD6_Target_696,KEGG_PATHWAYS_IN_CANCER_Brain - Cortex_Brain - Caudate (basal ganglia)
Source_ENTPD6	Brain - Caudate (basal ganglia)	Brain - Cortex	130.68044356015753	2.8879927494943276	0.001938544046835222	Target_99,PID_P53DOWNSTREAMPATHWAY	0.00443288672301767	0.416345620563351	Source_ENTPD6_Target_99,PID_P53DOWNSTREAMPATHWAY_Brain - Caudate (basal ganglia)_Brain - Cortex	Source_ENTPD6_Target_99,PID_P53DOWNSTREAMPATHWAY_Brain - Cortex_Brain - Caudate (basal ganglia)
Source_ENTPD6	Brain - Caudate (basal ganglia)	Brain - Cortex	130.68044356015753	2.8879927494943276	0.001938544046835222	Target_LV 112	4.04904075987922e-5	-0.464339694058037	Source_ENTPD6_Target_LV 112_Brain - Caudate (basal ganglia)_Brain - Cortex	Source_ENTPD6_Target_LV 112_Brain - Cortex_Brain - Caudate (basal ganglia)
Source_ENTPD6	Brain - Caudate (basal ganglia)	Brain - Cortex	130.68044356015753	2.8879927494943276	0.001938544046835222	Target_LV 154	0.00230317124629531	0.423504096953098	Source_ENTPD6_Target_LV 154_Brain - Caudate (basal ganglia)_Brain - Cortex	Source_ENTPD6_Target_LV 154_Brain - Cortex_Brain - Caudate (basal ganglia)
Source_ENTPD6	Brain - Caudate (basal ganglia)	Brain - Cortex	130.68044356015753	2.8879927494943276	0.001938544046835222	Target_LV 163	3.5634606946333e-4	-0.443035959765865	Source_ENTPD6_Target_LV 163_Brain - Caudate (basal ganglia)_Brain - Cortex	Source_ENTPD6_Target_LV 163_Brain - Cortex_Brain - Caudate (basal ganglia)
Source_ENTPD6	Brain - Caudate (basal ganglia)	Brain - Cortex	130.68044356015753	2.8879927494943276	0.001938544046835222	Target_LV 29	4.88164146994485e-6	0.483742827014646	Source_ENTPD6_Target_LV 29_Brain - Caudate (basal ganglia)_Brain - Cortex	Source_ENTPD6_Target_LV 29_Brain - Cortex_Brain - Caudate (basal ganglia)
Source_ENTPD6	Brain - Caudate (basal ganglia)	Brain - Cortex	130.68044356015753	2.8879927494943276	0.001938544046835222	Target_LV 303	0.00164519667949459	-0.427118219492791	Source_ENTPD6_Target_LV 303_Brain - Caudate (basal ganglia)_Brain - Cortex	Source_ENTPD6_Target_LV 303_Brain - Cortex_Brain - Caudate (basal ganglia)
Source_ENTPD6	Brain - Caudate (basal ganglia)	Brain - Cortex	130.68044356015753	2.8879927494943276	0.001938544046835222	Target_LV 350	0.0010912505444205	-0.431471613501755	Source_ENTPD6_Target_LV 350_Brain - Caudate (basal ganglia)_Brain - Cortex	Source_ENTPD6_Target_LV 350_Brain - Cortex_Brain - Caudate (basal ganglia)
Source_ENTPD6	Brain - Caudate (basal ganglia)	Brain - Cortex	130.68044356015753	2.8879927494943276	0.001938544046835222	Target_LV 386	2.13757395643999e-5	-0.470327987910528	Source_ENTPD6_Target_LV 386_Brain - Caudate (basal ganglia)_Brain - Cortex	Source_ENTPD6_Target_LV 386_Brain - Cortex_Brain - Caudate (basal ganglia)
Source_ENTPD6	Brain - Caudate (basal ganglia)	Brain - Cortex	130.68044356015753	2.8879927494943276	0.001938544046835222	Target_LV 52	8.5945494220385e-4	0.433975625301211	Source_ENTPD6_Target_LV 52_Brain - Caudate (basal ganglia)_Brain - Cortex	Source_ENTPD6_Target_LV 52_Brain - Cortex_Brain - Caudate (basal ganglia)
Source_ENTPD6	Brain - Caudate (basal ganglia)	Brain - Cortex	130.68044356015753	2.8879927494943276	0.001938544046835222	Target_LV 561	4.25847101492849e-6	-0.484954547595231	Source_ENTPD6_Target_LV 561_Brain - Caudate (basal ganglia)_Brain - Cortex	Source_ENTPD6_Target_LV 561_Brain - Cortex_Brain - Caudate (basal ganglia)
Source_ENTPD6	Brain - Caudate (basal ganglia)	Brain - Cortex	130.68044356015753	2.8879927494943276	0.001938544046835222	Target_LV 586	9.06869133654453e-5	-0.456611403386366	Source_ENTPD6_Target_LV 586_Brain - Caudate (basal ganglia)_Brain - Cortex	Source_ENTPD6_Target_LV 586_Brain - Cortex_Brain - Caudate (basal ganglia)
Source_ENTPD6	Brain - Caudate (basal ganglia)	Brain - Cortex	130.68044356015753	2.8879927494943276	0.001938544046835222	Target_LV 675	3.65678672111791e-5	0.465302680765586	Source_ENTPD6_Target_LV 675_Brain - Caudate (basal ganglia)_Brain - Cortex	Source_ENTPD6_Target_LV 675_Brain - Cortex_Brain - Caudate (basal ganglia)
Source_CHSY1	Brain - Caudate (basal ganglia)	Brain - Cortex	125.55416628326574	2.748405906052256	0.002994291041787278	Target_130,SVM Neutrophils	2.29961741609053e-5	0.469648830758367	Source_CHSY1_Target_130,SVM Neutrophils_Brain - Caudate (basal ganglia)_Brain - Cortex	Source_CHSY1_Target_130,SVM Neutrophils_Brain - Cortex_Brain - Caudate (basal ganglia)
Source_CHSY1	Brain - Caudate (basal ganglia)	Brain - Cortex	125.55416628326574	2.748405906052256	0.002994291041787278	Target_161,KEGG_NEUROACTIVE_LIGAND_RECEPTOR_INTERACTION	0.00158841734510684	0.427493080014077	Source_CHSY1_Target_161,KEGG_NEUROACTIVE_LIGAND_RECEPTOR_INTERACTION_Brain - Caudate (basal ganglia)_Brain - Cortex	Source_CHSY1_Target_161,KEGG_NEUROACTIVE_LIGAND_RECEPTOR_INTERACTION_Brain - Cortex_Brain - Caudate (basal ganglia)
Source_CHSY1	Brain - Caudate (basal ganglia)	Brain - Cortex	125.55416628326574	2.748405906052256	0.002994291041787278	Target_162,KEGG_FATTY_ACID_METABOLISM	1.7770969451813e-4	0.450012380955356	Source_CHSY1_Target_162,KEGG_FATTY_ACID_METABOLISM_Brain - Caudate (basal ganglia)_Brain - Cortex	Source_CHSY1_Target_162,KEGG_FATTY_ACID_METABOLISM_Brain - Cortex_Brain - Caudate (basal ganglia)
Source_CHSY1	Brain - Caudate (basal ganglia)	Brain - Cortex	125.55416628326574	2.748405906052256	0.002994291041787278	Target_165,REACTOME_GENERIC_TRANSCRIPTION_PATHWAY	2.15340145715004e-9	0.545858881358021	Source_CHSY1_Target_165,REACTOME_GENERIC_TRANSCRIPTION_PATHWAY_Brain - Caudate (basal ganglia)_Brain - Cortex	Source_CHSY1_Target_165,REACTOME_GENERIC_TRANSCRIPTION_PATHWAY_Brain - Cortex_Brain - Caudate (basal ganglia)
Source_CHSY1	Brain - Caudate (basal ganglia)	Brain - Cortex	125.55416628326574	2.748405906052256	0.002994291041787278	Target_183,REACTOME_G_ALPHA_S_SIGNALLING_EVENTS	1.81806899690606e-5	-0.471827390172191	Source_CHSY1_Target_183,REACTOME_G_ALPHA_S_SIGNALLING_EVENTS_Brain - Caudate (basal ganglia)_Brain - Cortex	Source_CHSY1_Target_183,REACTOME_G_ALPHA_S_SIGNALLING_EVENTS_Brain - Cortex_Brain - Caudate (basal ganglia)
Source_CHSY1	Brain - Caudate (basal ganglia)	Brain - Cortex	125.55416628326574	2.748405906052256	0.002994291041787278	Target_184,IRIS_Monocyte-Day1	0	0.591021542176561	Source_CHSY1_Target_184,IRIS_Monocyte-Day1_Brain - Caudate (basal ganglia)_Brain - Cortex	Source_CHSY1_Target_184,IRIS_Monocyte-Day1_Brain - Cortex_Brain - Caudate (basal ganglia)
Source_CHSY1	Brain - Caudate (basal ganglia)	Brain - Cortex	125.55416628326574	2.748405906052256	0.002994291041787278	Target_239,KEGG_WNT_SIGNALING_PATHWAY	0.00207130673523204	0.424648574032844	Source_CHSY1_Target_239,KEGG_WNT_SIGNALING_PATHWAY_Brain - Caudate (basal ganglia)_Brain - Cortex	Source_CHSY1_Target_239,KEGG_WNT_SIGNALING_PATHWAY_Brain - Cortex_Brain - Caudate (basal ganglia)
Source_CHSY1	Brain - Caudate (basal ganglia)	Brain - Cortex	125.55416628326574	2.748405906052256	0.002994291041787278	Target_265,REACTOME_METABOLISM_OF_LIPIDS_AND_LIPOPROTEINS	0.00471097160369038	-0.415671846769244	Source_CHSY1_Target_265,REACTOME_METABOLISM_OF_LIPIDS_AND_LIPOPROTEINS_Brain - Caudate (basal ganglia)_Brain - Cortex	Source_CHSY1_Target_265,REACTOME_METABOLISM_OF_LIPIDS_AND_LIPOPROTEINS_Brain - Cortex_Brain - Caudate (basal ganglia)
Source_CHSY1	Brain - Caudate (basal ganglia)	Brain - Cortex	125.55416628326574	2.748405906052256	0.002994291041787278	Target_317,REACTOME_GENERIC_TRANSCRIPTION_PATHWAY	5.38454445357939e-5	0.461629692492862	Source_CHSY1_Target_317,REACTOME_GENERIC_TRANSCRIPTION_PATHWAY_Brain - Caudate (basal ganglia)_Brain - Cortex	Source_CHSY1_Target_317,REACTOME_GENERIC_TRANSCRIPTION_PATHWAY_Brain - Cortex_Brain - Caudate (basal ganglia)
Source_CHSY1	Brain - Caudate (basal ganglia)	Brain - Cortex	125.55416628326574	2.748405906052256	0.002994291041787278	Target_353,KEGG_AMINO_SUGAR_AND_NUCLEOTIDE_SUGAR_METABOLISM	1.6868311414342e-8	0.530401357481576	Source_CHSY1_Target_353,KEGG_AMINO_SUGAR_AND_NUCLEOTIDE_SUGAR_METABOLISM_Brain - Caudate (basal ganglia)_Brain - Cortex	Source_CHSY1_Target_353,KEGG_AMINO_SUGAR_AND_NUCLEOTIDE_SUGAR_METABOLISM_Brain - Cortex_Brain - Caudate (basal ganglia)
Source_CHSY1	Brain - Caudate (basal ganglia)	Brain - Cortex	125.55416628326574	2.748405906052256	0.002994291041787278	Target_501,REACTOME_INNATE_IMMUNE_SYSTEM	1.61313695823395e-6	-0.493432732879206	Source_CHSY1_Target_501,REACTOME_INNATE_IMMUNE_SYSTEM_Brain - Caudate (basal ganglia)_Brain - Cortex	Source_CHSY1_Target_501,REACTOME_INNATE_IMMUNE_SYSTEM_Brain - Cortex_Brain - Caudate (basal ganglia)
Source_CHSY1	Brain - Caudate (basal ganglia)	Brain - Cortex	125.55416628326574	2.748405906052256	0.002994291041787278	Target_519,REACTOME_GENERIC_TRANSCRIPTION_PATHWAY	1.953135121635e-4	0.449074468623181	Source_CHSY1_Target_519,REACTOME_GENERIC_TRANSCRIPTION_PATHWAY_Brain - Caudate (basal ganglia)_Brain - Cortex	Source_CHSY1_Target_519,REACTOME_GENERIC_TRANSCRIPTION_PATHWAY_Brain - Cortex_Brain - Caudate (basal ganglia)
Source_CHSY1	Brain - Caudate (basal ganglia)	Brain - Cortex	125.55416628326574	2.748405906052256	0.002994291041787278	Target_541,IRIS_Monocyte-Day7	3.42139601516855e-6	-0.486886408908365	Source_CHSY1_Target_541,IRIS_Monocyte-Day7_Brain - Caudate (basal ganglia)_Brain - Cortex	Source_CHSY1_Target_541,IRIS_Monocyte-Day7_Brain - Cortex_Brain - Caudate (basal ganglia)
Source_CHSY1	Brain - Caudate (basal ganglia)	Brain - Cortex	125.55416628326574	2.748405906052256	0.002994291041787278	Target_545,REACTOME_TRANSMISSION_ACROSS_CHEMICAL_SYNAPSES	0.00109239471839473	-0.431460578577795	Source_CHSY1_Target_545,REACTOME_TRANSMISSION_ACROSS_CHEMICAL_SYNAPSES_Brain - Caudate (basal ganglia)_Brain - Cortex	Source_CHSY1_Target_545,REACTOME_TRANSMISSION_ACROSS_CHEMICAL_SYNAPSES_Brain - Cortex_Brain - Caudate (basal ganglia)
Source_CHSY1	Brain - Caudate (basal ganglia)	Brain - Cortex	125.55416628326574	2.748405906052256	0.002994291041787278	Target_585,REACTOME_METABOLISM_OF_PROTEINS	5.911063073194e-5	-0.460737551903227	Source_CHSY1_Target_585,REACTOME_METABOLISM_OF_PROTEINS_Brain - Caudate (basal ganglia)_Brain - Cortex	Source_CHSY1_Target_585,REACTOME_METABOLISM_OF_PROTEINS_Brain - Cortex_Brain - Caudate (basal ganglia)
Source_CHSY1	Brain - Caudate (basal ganglia)	Brain - Cortex	125.55416628326574	2.748405906052256	0.002994291041787278	Target_630,KEGG_VALINE_LEUCINE_AND_ISOLEUCINE_DEGRADATION	8.8995057620611e-4	0.433611250817737	Source_CHSY1_Target_630,KEGG_VALINE_LEUCINE_AND_ISOLEUCINE_DEGRADATION_Brain - Caudate (basal ganglia)_Brain - Cortex	Source_CHSY1_Target_630,KEGG_VALINE_LEUCINE_AND_ISOLEUCINE_DEGRADATION_Brain - Cortex_Brain - Caudate (basal ganglia)
Source_CHSY1	Brain - Caudate (basal ganglia)	Brain - Cortex	125.55416628326574	2.748405906052256	0.002994291041787278	Target_634,REACTOME_GENERIC_TRANSCRIPTION_PATHWAY	9.57748028416194e-5	0.456081174200914	Source_CHSY1_Target_634,REACTOME_GENERIC_TRANSCRIPTION_PATHWAY_Brain - Caudate (basal ganglia)_Brain - Cortex	Source_CHSY1_Target_634,REACTOME_GENERIC_TRANSCRIPTION_PATHWAY_Brain - Cortex_Brain - Caudate (basal ganglia)
Source_CHSY1	Brain - Caudate (basal ganglia)	Brain - Cortex	125.55416628326574	2.748405906052256	0.002994291041787278	Target_694,REACTOME_MRNA_PROCESSING	8.8973762872868e-4	-0.433613753280114	Source_CHSY1_Target_694,REACTOME_MRNA_PROCESSING_Brain - Caudate (basal ganglia)_Brain - Cortex	Source_CHSY1_Target_694,REACTOME_MRNA_PROCESSING_Brain - Cortex_Brain - Caudate (basal ganglia)
Source_CHSY1	Brain - Caudate (basal ganglia)	Brain - Cortex	125.55416628326574	2.748405906052256	0.002994291041787278	Target_696,KEGG_PATHWAYS_IN_CANCER	5.8174571045199e-4	0.438024834970043	Source_CHSY1_Target_696,KEGG_PATHWAYS_IN_CANCER_Brain - Caudate (basal ganglia)_Brain - Cortex	Source_CHSY1_Target_696,KEGG_PATHWAYS_IN_CANCER_Brain - Cortex_Brain - Caudate (basal ganglia)
Source_CHSY1	Brain - Caudate (basal ganglia)	Brain - Cortex	125.55416628326574	2.748405906052256	0.002994291041787278	Target_7,KEGG_N_GLYCAN_BIOSYNTHESIS	4.67496278342416e-5	0.462976120272607	Source_CHSY1_Target_7,KEGG_N_GLYCAN_BIOSYNTHESIS_Brain - Caudate (basal ganglia)_Brain - Cortex	Source_CHSY1_Target_7,KEGG_N_GLYCAN_BIOSYNTHESIS_Brain - Cortex_Brain - Caudate (basal ganglia)
Source_CHSY1	Brain - Caudate (basal ganglia)	Brain - Cortex	125.55416628326574	2.748405906052256	0.002994291041787278	Target_99,PID_P53DOWNSTREAMPATHWAY	1.98767328833949e-5	-0.471002254733451	Source_CHSY1_Target_99,PID_P53DOWNSTREAMPATHWAY_Brain - Caudate (basal ganglia)_Brain - Cortex	Source_CHSY1_Target_99,PID_P53DOWNSTREAMPATHWAY_Brain - Cortex_Brain - Caudate (basal ganglia)
Source_CHSY1	Brain - Caudate (basal ganglia)	Brain - Cortex	125.55416628326574	2.748405906052256	0.002994291041787278	Target_LV 127	4.88582863944487e-6	-0.483735117183837	Source_CHSY1_Target_LV 127_Brain - Caudate (basal ganglia)_Brain - Cortex	Source_CHSY1_Target_LV 127_Brain - Cortex_Brain - Caudate (basal ganglia)
Source_CHSY1	Brain - Caudate (basal ganglia)	Brain - Cortex	125.55416628326574	2.748405906052256	0.002994291041787278	Target_LV 157	1.160307736483e-4	-0.454210335266194	Source_CHSY1_Target_LV 157_Brain - Caudate (basal ganglia)_Brain - Cortex	Source_CHSY1_Target_LV 157_Brain - Cortex_Brain - Caudate (basal ganglia)
Source_CHSY1	Brain - Caudate (basal ganglia)	Brain - Cortex	125.55416628326574	2.748405906052256	0.002994291041787278	Target_LV 215	2.2787880423291e-4	-0.447537069047504	Source_CHSY1_Target_LV 215_Brain - Caudate (basal ganglia)_Brain - Cortex	Source_CHSY1_Target_LV 215_Brain - Cortex_Brain - Caudate (basal ganglia)
Source_CHSY1	Brain - Caudate (basal ganglia)	Brain - Cortex	125.55416628326574	2.748405906052256	0.002994291041787278	Target_LV 38	0.00393755725230793	0.417653531908726	Source_CHSY1_Target_LV 38_Brain - Caudate (basal ganglia)_Brain - Cortex	Source_CHSY1_Target_LV 38_Brain - Cortex_Brain - Caudate (basal ganglia)
Source_CHSY1	Brain - Caudate (basal ganglia)	Brain - Cortex	125.55416628326574	2.748405906052256	0.002994291041787278	Target_LV 421	0.00300097739948235	0.420630805975759	Source_CHSY1_Target_LV 421_Brain - Caudate (basal ganglia)_Brain - Cortex	Source_CHSY1_Target_LV 421_Brain - Cortex_Brain - Caudate (basal ganglia)
Source_CHSY1	Brain - Caudate (basal ganglia)	Brain - Cortex	125.55416628326574	2.748405906052256	0.002994291041787278	Target_LV 434	1.79536257487456e-5	0.471943497340798	Source_CHSY1_Target_LV 434_Brain - Caudate (basal ganglia)_Brain - Cortex	Source_CHSY1_Target_LV 434_Brain - Cortex_Brain - Caudate (basal ganglia)
Source_CHSY1	Brain - Caudate (basal ganglia)	Brain - Cortex	125.55416628326574	2.748405906052256	0.002994291041787278	Target_LV 54	0.00355309888572175	-0.418783084026382	Source_CHSY1_Target_LV 54_Brain - Caudate (basal ganglia)_Brain - Cortex	Source_CHSY1_Target_LV 54_Brain - Cortex_Brain - Caudate (basal ganglia)
Source_CHSY1	Brain - Caudate (basal ganglia)	Brain - Cortex	125.55416628326574	2.748405906052256	0.002994291041787278	Target_LV 561	0.00278710168639162	0.421436234852045	Source_CHSY1_Target_LV 561_Brain - Caudate (basal ganglia)_Brain - Cortex	Source_CHSY1_Target_LV 561_Brain - Cortex_Brain - Caudate (basal ganglia)
Source_CHSY1	Brain - Caudate (basal ganglia)	Brain - Cortex	125.55416628326574	2.748405906052256	0.002994291041787278	Target_LV 586	3.0019373379985e-4	0.444770068780868	Source_CHSY1_Target_LV 586_Brain - Caudate (basal ganglia)_Brain - Cortex	Source_CHSY1_Target_LV 586_Brain - Cortex_Brain - Caudate (basal ganglia)
Source_CHSY1	Brain - Caudate (basal ganglia)	Brain - Cortex	125.55416628326574	2.748405906052256	0.002994291041787278	Target_LV 606	2.0334390509746e-4	-0.448673503509854	Source_CHSY1_Target_LV 606_Brain - Caudate (basal ganglia)_Brain - Cortex	Source_CHSY1_Target_LV 606_Brain - Cortex_Brain - Caudate (basal ganglia)
Source_CHSY1	Brain - Caudate (basal ganglia)	Brain - Cortex	125.55416628326574	2.748405906052256	0.002994291041787278	Target_LV 660	9.5224919816194e-4	0.432902943541842	Source_CHSY1_Target_LV 660_Brain - Caudate (basal ganglia)_Brain - Cortex	Source_CHSY1_Target_LV 660_Brain - Cortex_Brain - Caudate (basal ganglia)
Source_GREM2	Brain - Caudate (basal ganglia)	Brain - Cortex	122.29655143505238	2.6597021256574824	0.003910489326712254	Target_122,REACTOME_TRANSMEMBRANE_TRANSPORT_OF_SMALL_MOLECULES	0.00124635957284536	-0.430069029201399	Source_GREM2_Target_122,REACTOME_TRANSMEMBRANE_TRANSPORT_OF_SMALL_MOLECULES_Brain - Caudate (basal ganglia)_Brain - Cortex	Source_GREM2_Target_122,REACTOME_TRANSMEMBRANE_TRANSPORT_OF_SMALL_MOLECULES_Brain - Cortex_Brain - Caudate (basal ganglia)
Source_GREM2	Brain - Caudate (basal ganglia)	Brain - Cortex	122.29655143505238	2.6597021256574824	0.003910489326712254	Target_136,WNT_SIGNALING	0.00201167581878137	-0.424962903071688	Source_GREM2_Target_136,WNT_SIGNALING_Brain - Caudate (basal ganglia)_Brain - Cortex	Source_GREM2_Target_136,WNT_SIGNALING_Brain - Cortex_Brain - Caudate (basal ganglia)
Source_GREM2	Brain - Caudate (basal ganglia)	Brain - Cortex	122.29655143505238	2.6597021256574824	0.003910489326712254	Target_161,KEGG_NEUROACTIVE_LIGAND_RECEPTOR_INTERACTION	4.7944849386349e-4	-0.44001187760821	Source_GREM2_Target_161,KEGG_NEUROACTIVE_LIGAND_RECEPTOR_INTERACTION_Brain - Caudate (basal ganglia)_Brain - Cortex	Source_GREM2_Target_161,KEGG_NEUROACTIVE_LIGAND_RECEPTOR_INTERACTION_Brain - Cortex_Brain - Caudate (basal ganglia)
Source_GREM2	Brain - Caudate (basal ganglia)	Brain - Cortex	122.29655143505238	2.6597021256574824	0.003910489326712254	Target_162,KEGG_FATTY_ACID_METABOLISM	0.00458317237144534	-0.415976594554755	Source_GREM2_Target_162,KEGG_FATTY_ACID_METABOLISM_Brain - Caudate (basal ganglia)_Brain - Cortex	Source_GREM2_Target_162,KEGG_FATTY_ACID_METABOLISM_Brain - Cortex_Brain - Caudate (basal ganglia)
Source_GREM2	Brain - Caudate (basal ganglia)	Brain - Cortex	122.29655143505238	2.6597021256574824	0.003910489326712254	Target_183,REACTOME_G_ALPHA_S_SIGNALLING_EVENTS	3.9757533302875e-4	0.44192365564708	Source_GREM2_Target_183,REACTOME_G_ALPHA_S_SIGNALLING_EVENTS_Brain - Caudate (basal ganglia)_Brain - Cortex	Source_GREM2_Target_183,REACTOME_G_ALPHA_S_SIGNALLING_EVENTS_Brain - Cortex_Brain - Caudate (basal ganglia)
Source_GREM2	Brain - Caudate (basal ganglia)	Brain - Cortex	122.29655143505238	2.6597021256574824	0.003910489326712254	Target_185,REACTOME_TRANSCRIPTION	3.61065607656919e-5	0.465422475342056	Source_GREM2_Target_185,REACTOME_TRANSCRIPTION_Brain - Caudate (basal ganglia)_Brain - Cortex	Source_GREM2_Target_185,REACTOME_TRANSCRIPTION_Brain - Cortex_Brain - Caudate (basal ganglia)
Source_GREM2	Brain - Caudate (basal ganglia)	Brain - Cortex	122.29655143505238	2.6597021256574824	0.003910489326712254	Target_191,REACTOME_GPCR_DOWNSTREAM_SIGNALING	2.84314790721663e-5	0.467668431802175	Source_GREM2_Target_191,REACTOME_GPCR_DOWNSTREAM_SIGNALING_Brain - Caudate (basal ganglia)_Brain - Cortex	Source_GREM2_Target_191,REACTOME_GPCR_DOWNSTREAM_SIGNALING_Brain - Cortex_Brain - Caudate (basal ganglia)
Source_GREM2	Brain - Caudate (basal ganglia)	Brain - Cortex	122.29655143505238	2.6597021256574824	0.003910489326712254	Target_230,KEGG_INTESTINAL_IMMUNE_NETWORK_FOR_IGA_PRODUCTION	0.00367695667549972	0.418406826666303	Source_GREM2_Target_230,KEGG_INTESTINAL_IMMUNE_NETWORK_FOR_IGA_PRODUCTION_Brain - Caudate (basal ganglia)_Brain - Cortex	Source_GREM2_Target_230,KEGG_INTESTINAL_IMMUNE_NETWORK_FOR_IGA_PRODUCTION_Brain - Cortex_Brain - Caudate (basal ganglia)
Source_GREM2	Brain - Caudate (basal ganglia)	Brain - Cortex	122.29655143505238	2.6597021256574824	0.003910489326712254	Target_244,SVM Monocytes	5.83811061716233e-8	0.520769727474034	Source_GREM2_Target_244,SVM Monocytes_Brain - Caudate (basal ganglia)_Brain - Cortex	Source_GREM2_Target_244,SVM Monocytes_Brain - Cortex_Brain - Caudate (basal ganglia)
Source_GREM2	Brain - Caudate (basal ganglia)	Brain - Cortex	122.29655143505238	2.6597021256574824	0.003910489326712254	Target_265,REACTOME_METABOLISM_OF_LIPIDS_AND_LIPOPROTEINS	0.00180828621371965	0.426107118654291	Source_GREM2_Target_265,REACTOME_METABOLISM_OF_LIPIDS_AND_LIPOPROTEINS_Brain - Caudate (basal ganglia)_Brain - Cortex	Source_GREM2_Target_265,REACTOME_METABOLISM_OF_LIPIDS_AND_LIPOPROTEINS_Brain - Cortex_Brain - Caudate (basal ganglia)
Source_GREM2	Brain - Caudate (basal ganglia)	Brain - Cortex	122.29655143505238	2.6597021256574824	0.003910489326712254	Target_312,IRIS_Monocyte-Day7	3.22316344769646e-6	-0.487411367977088	Source_GREM2_Target_312,IRIS_Monocyte-Day7_Brain - Caudate (basal ganglia)_Brain - Cortex	Source_GREM2_Target_312,IRIS_Monocyte-Day7_Brain - Cortex_Brain - Caudate (basal ganglia)
Source_GREM2	Brain - Caudate (basal ganglia)	Brain - Cortex	122.29655143505238	2.6597021256574824	0.003910489326712254	Target_41,KEGG_ARGININE_AND_PROLINE_METABOLISM	3.72059918429812e-7	-0.505817316078329	Source_GREM2_Target_41,KEGG_ARGININE_AND_PROLINE_METABOLISM_Brain - Caudate (basal ganglia)_Brain - Cortex	Source_GREM2_Target_41,KEGG_ARGININE_AND_PROLINE_METABOLISM_Brain - Cortex_Brain - Caudate (basal ganglia)
Source_GREM2	Brain - Caudate (basal ganglia)	Brain - Cortex	122.29655143505238	2.6597021256574824	0.003910489326712254	Target_457,REACTOME_CELL_JUNCTION_ORGANIZATION	0.00435605264122607	-0.41653897073409	Source_GREM2_Target_457,REACTOME_CELL_JUNCTION_ORGANIZATION_Brain - Caudate (basal ganglia)_Brain - Cortex	Source_GREM2_Target_457,REACTOME_CELL_JUNCTION_ORGANIZATION_Brain - Cortex_Brain - Caudate (basal ganglia)
Source_GREM2	Brain - Caudate (basal ganglia)	Brain - Cortex	122.29655143505238	2.6597021256574824	0.003910489326712254	Target_477,REACTOME_MITOTIC_G2_G2_M_PHASES	2.05769472572115e-8	0.528897399259346	Source_GREM2_Target_477,REACTOME_MITOTIC_G2_G2_M_PHASES_Brain - Caudate (basal ganglia)_Brain - Cortex	Source_GREM2_Target_477,REACTOME_MITOTIC_G2_G2_M_PHASES_Brain - Cortex_Brain - Caudate (basal ganglia)
Source_GREM2	Brain - Caudate (basal ganglia)	Brain - Cortex	122.29655143505238	2.6597021256574824	0.003910489326712254	Target_545,REACTOME_TRANSMISSION_ACROSS_CHEMICAL_SYNAPSES	3.0242513624312e-4	0.444695373590537	Source_GREM2_Target_545,REACTOME_TRANSMISSION_ACROSS_CHEMICAL_SYNAPSES_Brain - Caudate (basal ganglia)_Brain - Cortex	Source_GREM2_Target_545,REACTOME_TRANSMISSION_ACROSS_CHEMICAL_SYNAPSES_Brain - Cortex_Brain - Caudate (basal ganglia)
Source_GREM2	Brain - Caudate (basal ganglia)	Brain - Cortex	122.29655143505238	2.6597021256574824	0.003910489326712254	Target_585,REACTOME_METABOLISM_OF_PROTEINS	4.03021046047058e-6	0.485442063284257	Source_GREM2_Target_585,REACTOME_METABOLISM_OF_PROTEINS_Brain - Caudate (basal ganglia)_Brain - Cortex	Source_GREM2_Target_585,REACTOME_METABOLISM_OF_PROTEINS_Brain - Cortex_Brain - Caudate (basal ganglia)
Source_GREM2	Brain - Caudate (basal ganglia)	Brain - Cortex	122.29655143505238	2.6597021256574824	0.003910489326712254	Target_607,REACTOME_GENERIC_TRANSCRIPTION_PATHWAY	3.01906884292436e-6	-0.487985188823049	Source_GREM2_Target_607,REACTOME_GENERIC_TRANSCRIPTION_PATHWAY_Brain - Caudate (basal ganglia)_Brain - Cortex	Source_GREM2_Target_607,REACTOME_GENERIC_TRANSCRIPTION_PATHWAY_Brain - Cortex_Brain - Caudate (basal ganglia)
Source_GREM2	Brain - Caudate (basal ganglia)	Brain - Cortex	122.29655143505238	2.6597021256574824	0.003910489326712254	Target_696,KEGG_PATHWAYS_IN_CANCER	2.06439419692117e-6	-0.491299958830932	Source_GREM2_Target_696,KEGG_PATHWAYS_IN_CANCER_Brain - Caudate (basal ganglia)_Brain - Cortex	Source_GREM2_Target_696,KEGG_PATHWAYS_IN_CANCER_Brain - Cortex_Brain - Caudate (basal ganglia)
Source_GREM2	Brain - Caudate (basal ganglia)	Brain - Cortex	122.29655143505238	2.6597021256574824	0.003910489326712254	Target_99,PID_P53DOWNSTREAMPATHWAY	7.7744240844146e-4	0.435021271292937	Source_GREM2_Target_99,PID_P53DOWNSTREAMPATHWAY_Brain - Caudate (basal ganglia)_Brain - Cortex	Source_GREM2_Target_99,PID_P53DOWNSTREAMPATHWAY_Brain - Cortex_Brain - Caudate (basal ganglia)
Source_GREM2	Brain - Caudate (basal ganglia)	Brain - Cortex	122.29655143505238	2.6597021256574824	0.003910489326712254	Target_LV 112	1.33929607293304e-5	-0.474638323317164	Source_GREM2_Target_LV 112_Brain - Caudate (basal ganglia)_Brain - Cortex	Source_GREM2_Target_LV 112_Brain - Cortex_Brain - Caudate (basal ganglia)
Source_GREM2	Brain - Caudate (basal ganglia)	Brain - Cortex	122.29655143505238	2.6597021256574824	0.003910489326712254	Target_LV 154	9.37244057541697e-6	0.477889187678811	Source_GREM2_Target_LV 154_Brain - Caudate (basal ganglia)_Brain - Cortex	Source_GREM2_Target_LV 154_Brain - Cortex_Brain - Caudate (basal ganglia)
Source_GREM2	Brain - Caudate (basal ganglia)	Brain - Cortex	122.29655143505238	2.6597021256574824	0.003910489326712254	Target_LV 163	6.8241615187303e-4	-0.436375265000327	Source_GREM2_Target_LV 163_Brain - Caudate (basal ganglia)_Brain - Cortex	Source_GREM2_Target_LV 163_Brain - Cortex_Brain - Caudate (basal ganglia)
Source_GREM2	Brain - Caudate (basal ganglia)	Brain - Cortex	122.29655143505238	2.6597021256574824	0.003910489326712254	Target_LV 213	0.00265517522098713	-0.421963336934774	Source_GREM2_Target_LV 213_Brain - Caudate (basal ganglia)_Brain - Cortex	Source_GREM2_Target_LV 213_Brain - Cortex_Brain - Caudate (basal ganglia)
Source_GREM2	Brain - Caudate (basal ganglia)	Brain - Cortex	122.29655143505238	2.6597021256574824	0.003910489326712254	Target_LV 215	0.00275731930680534	0.421553092276081	Source_GREM2_Target_LV 215_Brain - Caudate (basal ganglia)_Brain - Cortex	Source_GREM2_Target_LV 215_Brain - Cortex_Brain - Caudate (basal ganglia)
Source_GREM2	Brain - Caudate (basal ganglia)	Brain - Cortex	122.29655143505238	2.6597021256574824	0.003910489326712254	Target_LV 303	0.00265331551956205	-0.421970946208421	Source_GREM2_Target_LV 303_Brain - Caudate (basal ganglia)_Brain - Cortex	Source_GREM2_Target_LV 303_Brain - Cortex_Brain - Caudate (basal ganglia)
Source_GREM2	Brain - Caudate (basal ganglia)	Brain - Cortex	122.29655143505238	2.6597021256574824	0.003910489326712254	Target_LV 386	3.55765847404044e-6	-0.486542615874887	Source_GREM2_Target_LV 386_Brain - Caudate (basal ganglia)_Brain - Cortex	Source_GREM2_Target_LV 386_Brain - Cortex_Brain - Caudate (basal ganglia)
Source_GREM2	Brain - Caudate (basal ganglia)	Brain - Cortex	122.29655143505238	2.6597021256574824	0.003910489326712254	Target_LV 401	5.8054865850865e-4	0.438046066631496	Source_GREM2_Target_LV 401_Brain - Caudate (basal ganglia)_Brain - Cortex	Source_GREM2_Target_LV 401_Brain - Cortex_Brain - Caudate (basal ganglia)
Source_GREM2	Brain - Caudate (basal ganglia)	Brain - Cortex	122.29655143505238	2.6597021256574824	0.003910489326712254	Target_LV 470	0.00277616874756026	0.421478991792888	Source_GREM2_Target_LV 470_Brain - Caudate (basal ganglia)_Brain - Cortex	Source_GREM2_Target_LV 470_Brain - Cortex_Brain - Caudate (basal ganglia)
Source_GREM2	Brain - Caudate (basal ganglia)	Brain - Cortex	122.29655143505238	2.6597021256574824	0.003910489326712254	Target_LV 54	4.0542998447712e-4	0.44172446833846	Source_GREM2_Target_LV 54_Brain - Caudate (basal ganglia)_Brain - Cortex	Source_GREM2_Target_LV 54_Brain - Cortex_Brain - Caudate (basal ganglia)
Source_GREM2	Brain - Caudate (basal ganglia)	Brain - Cortex	122.29655143505238	2.6597021256574824	0.003910489326712254	Target_LV 561	6.41657406525997e-5	-0.459950734424073	Source_GREM2_Target_LV 561_Brain - Caudate (basal ganglia)_Brain - Cortex	Source_GREM2_Target_LV 561_Brain - Cortex_Brain - Caudate (basal ganglia)
Source_GREM2	Brain - Caudate (basal ganglia)	Brain - Cortex	122.29655143505238	2.6597021256574824	0.003910489326712254	Target_LV 586	1.64175327093119e-5	-0.472768424977544	Source_GREM2_Target_LV 586_Brain - Caudate (basal ganglia)_Brain - Cortex	Source_GREM2_Target_LV 586_Brain - Cortex_Brain - Caudate (basal ganglia)
Source_RBP4	Brain - Caudate (basal ganglia)	Brain - Cortex	119.50922830780367	2.583804234074521	0.00488586209739411	Target_122,REACTOME_TRANSMEMBRANE_TRANSPORT_OF_SMALL_MOLECULES	0.00131018710983577	-0.429540298826275	Source_RBP4_Target_122,REACTOME_TRANSMEMBRANE_TRANSPORT_OF_SMALL_MOLECULES_Brain - Caudate (basal ganglia)_Brain - Cortex	Source_RBP4_Target_122,REACTOME_TRANSMEMBRANE_TRANSPORT_OF_SMALL_MOLECULES_Brain - Cortex_Brain - Caudate (basal ganglia)
Source_RBP4	Brain - Caudate (basal ganglia)	Brain - Cortex	119.50922830780367	2.583804234074521	0.00488586209739411	Target_136,WNT_SIGNALING	0.00166303103072929	-0.427003051049315	Source_RBP4_Target_136,WNT_SIGNALING_Brain - Caudate (basal ganglia)_Brain - Cortex	Source_RBP4_Target_136,WNT_SIGNALING_Brain - Cortex_Brain - Caudate (basal ganglia)
Source_RBP4	Brain - Caudate (basal ganglia)	Brain - Cortex	119.50922830780367	2.583804234074521	0.00488586209739411	Target_161,KEGG_NEUROACTIVE_LIGAND_RECEPTOR_INTERACTION	9.1437002909677e-4	-0.43332807025912	Source_RBP4_Target_161,KEGG_NEUROACTIVE_LIGAND_RECEPTOR_INTERACTION_Brain - Caudate (basal ganglia)_Brain - Cortex	Source_RBP4_Target_161,KEGG_NEUROACTIVE_LIGAND_RECEPTOR_INTERACTION_Brain - Cortex_Brain - Caudate (basal ganglia)
Source_RBP4	Brain - Caudate (basal ganglia)	Brain - Cortex	119.50922830780367	2.583804234074521	0.00488586209739411	Target_162,KEGG_FATTY_ACID_METABOLISM	4.3565859669869e-4	-0.440991213137994	Source_RBP4_Target_162,KEGG_FATTY_ACID_METABOLISM_Brain - Caudate (basal ganglia)_Brain - Cortex	Source_RBP4_Target_162,KEGG_FATTY_ACID_METABOLISM_Brain - Cortex_Brain - Caudate (basal ganglia)
Source_RBP4	Brain - Caudate (basal ganglia)	Brain - Cortex	119.50922830780367	2.583804234074521	0.00488586209739411	Target_171,REACTOME_NEURONAL_SYSTEM	0.00202392747673841	0.424897594220048	Source_RBP4_Target_171,REACTOME_NEURONAL_SYSTEM_Brain - Caudate (basal ganglia)_Brain - Cortex	Source_RBP4_Target_171,REACTOME_NEURONAL_SYSTEM_Brain - Cortex_Brain - Caudate (basal ganglia)
Source_RBP4	Brain - Caudate (basal ganglia)	Brain - Cortex	119.50922830780367	2.583804234074521	0.00488586209739411	Target_183,REACTOME_G_ALPHA_S_SIGNALLING_EVENTS	2.06252791565831e-5	0.470659617459617	Source_RBP4_Target_183,REACTOME_G_ALPHA_S_SIGNALLING_EVENTS_Brain - Caudate (basal ganglia)_Brain - Cortex	Source_RBP4_Target_183,REACTOME_G_ALPHA_S_SIGNALLING_EVENTS_Brain - Cortex_Brain - Caudate (basal ganglia)
Source_RBP4	Brain - Caudate (basal ganglia)	Brain - Cortex	119.50922830780367	2.583804234074521	0.00488586209739411	Target_191,REACTOME_GPCR_DOWNSTREAM_SIGNALING	1.727729020442e-4	0.450291594305871	Source_RBP4_Target_191,REACTOME_GPCR_DOWNSTREAM_SIGNALING_Brain - Caudate (basal ganglia)_Brain - Cortex	Source_RBP4_Target_191,REACTOME_GPCR_DOWNSTREAM_SIGNALING_Brain - Cortex_Brain - Caudate (basal ganglia)
Source_RBP4	Brain - Caudate (basal ganglia)	Brain - Cortex	119.50922830780367	2.583804234074521	0.00488586209739411	Target_244,SVM Monocytes	9.63048985003212e-7	0.497844374629216	Source_RBP4_Target_244,SVM Monocytes_Brain - Caudate (basal ganglia)_Brain - Cortex	Source_RBP4_Target_244,SVM Monocytes_Brain - Cortex_Brain - Caudate (basal ganglia)
Source_RBP4	Brain - Caudate (basal ganglia)	Brain - Cortex	119.50922830780367	2.583804234074521	0.00488586209739411	Target_265,REACTOME_METABOLISM_OF_LIPIDS_AND_LIPOPROTEINS	8.25396385857324e-5	0.457523639959819	Source_RBP4_Target_265,REACTOME_METABOLISM_OF_LIPIDS_AND_LIPOPROTEINS_Brain - Caudate (basal ganglia)_Brain - Cortex	Source_RBP4_Target_265,REACTOME_METABOLISM_OF_LIPIDS_AND_LIPOPROTEINS_Brain - Cortex_Brain - Caudate (basal ganglia)
Source_RBP4	Brain - Caudate (basal ganglia)	Brain - Cortex	119.50922830780367	2.583804234074521	0.00488586209739411	Target_312,IRIS_Monocyte-Day7	1.08377106335933e-5	-0.476570406782328	Source_RBP4_Target_312,IRIS_Monocyte-Day7_Brain - Caudate (basal ganglia)_Brain - Cortex	Source_RBP4_Target_312,IRIS_Monocyte-Day7_Brain - Cortex_Brain - Caudate (basal ganglia)
Source_RBP4	Brain - Caudate (basal ganglia)	Brain - Cortex	119.50922830780367	2.583804234074521	0.00488586209739411	Target_317,REACTOME_GENERIC_TRANSCRIPTION_PATHWAY	0.00126735762972086	-0.42989225622987	Source_RBP4_Target_317,REACTOME_GENERIC_TRANSCRIPTION_PATHWAY_Brain - Caudate (basal ganglia)_Brain - Cortex	Source_RBP4_Target_317,REACTOME_GENERIC_TRANSCRIPTION_PATHWAY_Brain - Cortex_Brain - Caudate (basal ganglia)
Source_RBP4	Brain - Caudate (basal ganglia)	Brain - Cortex	119.50922830780367	2.583804234074521	0.00488586209739411	Target_41,KEGG_ARGININE_AND_PROLINE_METABOLISM	8.8777564073439e-6	-0.478380046518396	Source_RBP4_Target_41,KEGG_ARGININE_AND_PROLINE_METABOLISM_Brain - Caudate (basal ganglia)_Brain - Cortex	Source_RBP4_Target_41,KEGG_ARGININE_AND_PROLINE_METABOLISM_Brain - Cortex_Brain - Caudate (basal ganglia)
Source_RBP4	Brain - Caudate (basal ganglia)	Brain - Cortex	119.50922830780367	2.583804234074521	0.00488586209739411	Target_457,REACTOME_CELL_JUNCTION_ORGANIZATION	0.00121808122454348	-0.43031168994243	Source_RBP4_Target_457,REACTOME_CELL_JUNCTION_ORGANIZATION_Brain - Caudate (basal ganglia)_Brain - Cortex	Source_RBP4_Target_457,REACTOME_CELL_JUNCTION_ORGANIZATION_Brain - Cortex_Brain - Caudate (basal ganglia)
Source_RBP4	Brain - Caudate (basal ganglia)	Brain - Cortex	119.50922830780367	2.583804234074521	0.00488586209739411	Target_477,REACTOME_MITOTIC_G2_G2_M_PHASES	6.07737744573456e-8	0.520451467828343	Source_RBP4_Target_477,REACTOME_MITOTIC_G2_G2_M_PHASES_Brain - Caudate (basal ganglia)_Brain - Cortex	Source_RBP4_Target_477,REACTOME_MITOTIC_G2_G2_M_PHASES_Brain - Cortex_Brain - Caudate (basal ganglia)
Source_RBP4	Brain - Caudate (basal ganglia)	Brain - Cortex	119.50922830780367	2.583804234074521	0.00488586209739411	Target_585,REACTOME_METABOLISM_OF_PROTEINS	2.61487538941729e-5	0.468451195536492	Source_RBP4_Target_585,REACTOME_METABOLISM_OF_PROTEINS_Brain - Caudate (basal ganglia)_Brain - Cortex	Source_RBP4_Target_585,REACTOME_METABOLISM_OF_PROTEINS_Brain - Cortex_Brain - Caudate (basal ganglia)
Source_RBP4	Brain - Caudate (basal ganglia)	Brain - Cortex	119.50922830780367	2.583804234074521	0.00488586209739411	Target_607,REACTOME_GENERIC_TRANSCRIPTION_PATHWAY	7.83287816696898e-6	-0.479510586877409	Source_RBP4_Target_607,REACTOME_GENERIC_TRANSCRIPTION_PATHWAY_Brain - Caudate (basal ganglia)_Brain - Cortex	Source_RBP4_Target_607,REACTOME_GENERIC_TRANSCRIPTION_PATHWAY_Brain - Cortex_Brain - Caudate (basal ganglia)
Source_RBP4	Brain - Caudate (basal ganglia)	Brain - Cortex	119.50922830780367	2.583804234074521	0.00488586209739411	Target_630,KEGG_VALINE_LEUCINE_AND_ISOLEUCINE_DEGRADATION	5.2626212557438e-4	-0.439056282232262	Source_RBP4_Target_630,KEGG_VALINE_LEUCINE_AND_ISOLEUCINE_DEGRADATION_Brain - Caudate (basal ganglia)_Brain - Cortex	Source_RBP4_Target_630,KEGG_VALINE_LEUCINE_AND_ISOLEUCINE_DEGRADATION_Brain - Cortex_Brain - Caudate (basal ganglia)
Source_RBP4	Brain - Caudate (basal ganglia)	Brain - Cortex	119.50922830780367	2.583804234074521	0.00488586209739411	Target_671,REACTOME_RECRUITMENT_OF_MITOTIC_CENTROSOME_PROTEINS_AND_COMPLEXES	0.00362540855141846	0.418561913325258	Source_RBP4_Target_671,REACTOME_RECRUITMENT_OF_MITOTIC_CENTROSOME_PROTEINS_AND_COMPLEXES_Brain - Caudate (basal ganglia)_Brain - Cortex	Source_RBP4_Target_671,REACTOME_RECRUITMENT_OF_MITOTIC_CENTROSOME_PROTEINS_AND_COMPLEXES_Brain - Cortex_Brain - Caudate (basal ganglia)
Source_RBP4	Brain - Caudate (basal ganglia)	Brain - Cortex	119.50922830780367	2.583804234074521	0.00488586209739411	Target_696,KEGG_PATHWAYS_IN_CANCER	2.75156852858061e-8	-0.526617869337729	Source_RBP4_Target_696,KEGG_PATHWAYS_IN_CANCER_Brain - Caudate (basal ganglia)_Brain - Cortex	Source_RBP4_Target_696,KEGG_PATHWAYS_IN_CANCER_Brain - Cortex_Brain - Caudate (basal ganglia)
Source_RBP4	Brain - Caudate (basal ganglia)	Brain - Cortex	119.50922830780367	2.583804234074521	0.00488586209739411	Target_LV 112	1.8639819086407e-4	-0.449538750372063	Source_RBP4_Target_LV 112_Brain - Caudate (basal ganglia)_Brain - Cortex	Source_RBP4_Target_LV 112_Brain - Cortex_Brain - Caudate (basal ganglia)
Source_RBP4	Brain - Caudate (basal ganglia)	Brain - Cortex	119.50922830780367	2.583804234074521	0.00488586209739411	Target_LV 154	9.8845888293075e-4	0.432511558187514	Source_RBP4_Target_LV 154_Brain - Caudate (basal ganglia)_Brain - Cortex	Source_RBP4_Target_LV 154_Brain - Cortex_Brain - Caudate (basal ganglia)
Source_RBP4	Brain - Caudate (basal ganglia)	Brain - Cortex	119.50922830780367	2.583804234074521	0.00488586209739411	Target_LV 215	0.00193994135054054	0.425353169828958	Source_RBP4_Target_LV 215_Brain - Caudate (basal ganglia)_Brain - Cortex	Source_RBP4_Target_LV 215_Brain - Cortex_Brain - Caudate (basal ganglia)
Source_RBP4	Brain - Caudate (basal ganglia)	Brain - Cortex	119.50922830780367	2.583804234074521	0.00488586209739411	Target_LV 29	2.14263444986429e-6	0.490977684287585	Source_RBP4_Target_LV 29_Brain - Caudate (basal ganglia)_Brain - Cortex	Source_RBP4_Target_LV 29_Brain - Cortex_Brain - Caudate (basal ganglia)
Source_RBP4	Brain - Caudate (basal ganglia)	Brain - Cortex	119.50922830780367	2.583804234074521	0.00488586209739411	Target_LV 350	2.6494446608094e-4	-0.446027142478439	Source_RBP4_Target_LV 350_Brain - Caudate (basal ganglia)_Brain - Cortex	Source_RBP4_Target_LV 350_Brain - Cortex_Brain - Caudate (basal ganglia)
Source_RBP4	Brain - Caudate (basal ganglia)	Brain - Cortex	119.50922830780367	2.583804234074521	0.00488586209739411	Target_LV 386	1.2978311315414e-4	-0.453112839736271	Source_RBP4_Target_LV 386_Brain - Caudate (basal ganglia)_Brain - Cortex	Source_RBP4_Target_LV 386_Brain - Cortex_Brain - Caudate (basal ganglia)
Source_RBP4	Brain - Caudate (basal ganglia)	Brain - Cortex	119.50922830780367	2.583804234074521	0.00488586209739411	Target_LV 458	0.0010052936969891	0.432334286580492	Source_RBP4_Target_LV 458_Brain - Caudate (basal ganglia)_Brain - Cortex	Source_RBP4_Target_LV 458_Brain - Cortex_Brain - Caudate (basal ganglia)
Source_RBP4	Brain - Caudate (basal ganglia)	Brain - Cortex	119.50922830780367	2.583804234074521	0.00488586209739411	Target_LV 52	8.20047575904592e-5	0.457586546397175	Source_RBP4_Target_LV 52_Brain - Caudate (basal ganglia)_Brain - Cortex	Source_RBP4_Target_LV 52_Brain - Cortex_Brain - Caudate (basal ganglia)
Source_RBP4	Brain - Caudate (basal ganglia)	Brain - Cortex	119.50922830780367	2.583804234074521	0.00488586209739411	Target_LV 561	8.1850789386273e-6	-0.479114017215057	Source_RBP4_Target_LV 561_Brain - Caudate (basal ganglia)_Brain - Cortex	Source_RBP4_Target_LV 561_Brain - Cortex_Brain - Caudate (basal ganglia)
Source_RBP4	Brain - Caudate (basal ganglia)	Brain - Cortex	119.50922830780367	2.583804234074521	0.00488586209739411	Target_LV 586	3.42480556747571e-5	-0.465920515921868	Source_RBP4_Target_LV 586_Brain - Caudate (basal ganglia)_Brain - Cortex	Source_RBP4_Target_LV 586_Brain - Cortex_Brain - Caudate (basal ganglia)
Source_RBP4	Brain - Caudate (basal ganglia)	Brain - Cortex	119.50922830780367	2.583804234074521	0.00488586209739411	Target_LV 675	1.6962438984702e-4	0.45047372024354	Source_RBP4_Target_LV 675_Brain - Caudate (basal ganglia)_Brain - Cortex	Source_RBP4_Target_LV 675_Brain - Cortex_Brain - Caudate (basal ganglia)
Source_MXRA7	Brain - Caudate (basal ganglia)	Brain - Cortex	119.36539566069588	2.579887718422081	0.004941622190647136	Target_122,REACTOME_TRANSMEMBRANE_TRANSPORT_OF_SMALL_MOLECULES	2.6040856517828e-4	-0.446200530657594	Source_MXRA7_Target_122,REACTOME_TRANSMEMBRANE_TRANSPORT_OF_SMALL_MOLECULES_Brain - Caudate (basal ganglia)_Brain - Cortex	Source_MXRA7_Target_122,REACTOME_TRANSMEMBRANE_TRANSPORT_OF_SMALL_MOLECULES_Brain - Cortex_Brain - Caudate (basal ganglia)
Source_MXRA7	Brain - Caudate (basal ganglia)	Brain - Cortex	119.36539566069588	2.579887718422081	0.004941622190647136	Target_136,WNT_SIGNALING	2.54563156922849e-5	-0.468701756105502	Source_MXRA7_Target_136,WNT_SIGNALING_Brain - Caudate (basal ganglia)_Brain - Cortex	Source_MXRA7_Target_136,WNT_SIGNALING_Brain - Cortex_Brain - Caudate (basal ganglia)
Source_MXRA7	Brain - Caudate (basal ganglia)	Brain - Cortex	119.36539566069588	2.579887718422081	0.004941622190647136	Target_161,KEGG_NEUROACTIVE_LIGAND_RECEPTOR_INTERACTION	3.99743090495619e-6	-0.485514219588178	Source_MXRA7_Target_161,KEGG_NEUROACTIVE_LIGAND_RECEPTOR_INTERACTION_Brain - Caudate (basal ganglia)_Brain - Cortex	Source_MXRA7_Target_161,KEGG_NEUROACTIVE_LIGAND_RECEPTOR_INTERACTION_Brain - Cortex_Brain - Caudate (basal ganglia)
Source_MXRA7	Brain - Caudate (basal ganglia)	Brain - Cortex	119.36539566069588	2.579887718422081	0.004941622190647136	Target_183,REACTOME_G_ALPHA_S_SIGNALLING_EVENTS	1.65572645371981e-7	0.51244392409312	Source_MXRA7_Target_183,REACTOME_G_ALPHA_S_SIGNALLING_EVENTS_Brain - Caudate (basal ganglia)_Brain - Cortex	Source_MXRA7_Target_183,REACTOME_G_ALPHA_S_SIGNALLING_EVENTS_Brain - Cortex_Brain - Caudate (basal ganglia)
Source_MXRA7	Brain - Caudate (basal ganglia)	Brain - Cortex	119.36539566069588	2.579887718422081	0.004941622190647136	Target_185,REACTOME_TRANSCRIPTION	2.56613673643713e-6	0.489407042184686	Source_MXRA7_Target_185,REACTOME_TRANSCRIPTION_Brain - Caudate (basal ganglia)_Brain - Cortex	Source_MXRA7_Target_185,REACTOME_TRANSCRIPTION_Brain - Cortex_Brain - Caudate (basal ganglia)
Source_MXRA7	Brain - Caudate (basal ganglia)	Brain - Cortex	119.36539566069588	2.579887718422081	0.004941622190647136	Target_191,REACTOME_GPCR_DOWNSTREAM_SIGNALING	2.4120297574903e-4	0.44696860412498	Source_MXRA7_Target_191,REACTOME_GPCR_DOWNSTREAM_SIGNALING_Brain - Caudate (basal ganglia)_Brain - Cortex	Source_MXRA7_Target_191,REACTOME_GPCR_DOWNSTREAM_SIGNALING_Brain - Cortex_Brain - Caudate (basal ganglia)
Source_MXRA7	Brain - Caudate (basal ganglia)	Brain - Cortex	119.36539566069588	2.579887718422081	0.004941622190647136	Target_244,SVM Monocytes	0.00119235704963661	0.430537206162881	Source_MXRA7_Target_244,SVM Monocytes_Brain - Caudate (basal ganglia)_Brain - Cortex	Source_MXRA7_Target_244,SVM Monocytes_Brain - Cortex_Brain - Caudate (basal ganglia)
Source_MXRA7	Brain - Caudate (basal ganglia)	Brain - Cortex	119.36539566069588	2.579887718422081	0.004941622190647136	Target_265,REACTOME_METABOLISM_OF_LIPIDS_AND_LIPOPROTEINS	2.3141803916115e-4	0.447382997805133	Source_MXRA7_Target_265,REACTOME_METABOLISM_OF_LIPIDS_AND_LIPOPROTEINS_Brain - Caudate (basal ganglia)_Brain - Cortex	Source_MXRA7_Target_265,REACTOME_METABOLISM_OF_LIPIDS_AND_LIPOPROTEINS_Brain - Cortex_Brain - Caudate (basal ganglia)
Source_MXRA7	Brain - Caudate (basal ganglia)	Brain - Cortex	119.36539566069588	2.579887718422081	0.004941622190647136	Target_312,IRIS_Monocyte-Day7	0.00119257944815376	-0.430535235820902	Source_MXRA7_Target_312,IRIS_Monocyte-Day7_Brain - Caudate (basal ganglia)_Brain - Cortex	Source_MXRA7_Target_312,IRIS_Monocyte-Day7_Brain - Cortex_Brain - Caudate (basal ganglia)
Source_MXRA7	Brain - Caudate (basal ganglia)	Brain - Cortex	119.36539566069588	2.579887718422081	0.004941622190647136	Target_317,REACTOME_GENERIC_TRANSCRIPTION_PATHWAY	8.82272503677228e-6	-0.478436225027696	Source_MXRA7_Target_317,REACTOME_GENERIC_TRANSCRIPTION_PATHWAY_Brain - Caudate (basal ganglia)_Brain - Cortex	Source_MXRA7_Target_317,REACTOME_GENERIC_TRANSCRIPTION_PATHWAY_Brain - Cortex_Brain - Caudate (basal ganglia)
Source_MXRA7	Brain - Caudate (basal ganglia)	Brain - Cortex	119.36539566069588	2.579887718422081	0.004941622190647136	Target_41,KEGG_ARGININE_AND_PROLINE_METABOLISM	1.02962976539e-4	-0.455376797789209	Source_MXRA7_Target_41,KEGG_ARGININE_AND_PROLINE_METABOLISM_Brain - Caudate (basal ganglia)_Brain - Cortex	Source_MXRA7_Target_41,KEGG_ARGININE_AND_PROLINE_METABOLISM_Brain - Cortex_Brain - Caudate (basal ganglia)
Source_MXRA7	Brain - Caudate (basal ganglia)	Brain - Cortex	119.36539566069588	2.579887718422081	0.004941622190647136	Target_457,REACTOME_CELL_JUNCTION_ORGANIZATION	0.00224902348812162	-0.423761077985081	Source_MXRA7_Target_457,REACTOME_CELL_JUNCTION_ORGANIZATION_Brain - Caudate (basal ganglia)_Brain - Cortex	Source_MXRA7_Target_457,REACTOME_CELL_JUNCTION_ORGANIZATION_Brain - Cortex_Brain - Caudate (basal ganglia)
Source_MXRA7	Brain - Caudate (basal ganglia)	Brain - Cortex	119.36539566069588	2.579887718422081	0.004941622190647136	Target_477,REACTOME_MITOTIC_G2_G2_M_PHASES	2.66303980200888e-7	0.508569900951153	Source_MXRA7_Target_477,REACTOME_MITOTIC_G2_G2_M_PHASES_Brain - Caudate (basal ganglia)_Brain - Cortex	Source_MXRA7_Target_477,REACTOME_MITOTIC_G2_G2_M_PHASES_Brain - Cortex_Brain - Caudate (basal ganglia)
Source_MXRA7	Brain - Caudate (basal ganglia)	Brain - Cortex	119.36539566069588	2.579887718422081	0.004941622190647136	Target_484,REACTOME_GENERIC_TRANSCRIPTION_PATHWAY	8.8547580797815e-4	-0.433663954553488	Source_MXRA7_Target_484,REACTOME_GENERIC_TRANSCRIPTION_PATHWAY_Brain - Caudate (basal ganglia)_Brain - Cortex	Source_MXRA7_Target_484,REACTOME_GENERIC_TRANSCRIPTION_PATHWAY_Brain - Cortex_Brain - Caudate (basal ganglia)
Source_MXRA7	Brain - Caudate (basal ganglia)	Brain - Cortex	119.36539566069588	2.579887718422081	0.004941622190647136	Target_494,KEGG_CELL_CYCLE	7.8218479661718e-5	-0.45804353131056	Source_MXRA7_Target_494,KEGG_CELL_CYCLE_Brain - Caudate (basal ganglia)_Brain - Cortex	Source_MXRA7_Target_494,KEGG_CELL_CYCLE_Brain - Cortex_Brain - Caudate (basal ganglia)
Source_MXRA7	Brain - Caudate (basal ganglia)	Brain - Cortex	119.36539566069588	2.579887718422081	0.004941622190647136	Target_585,REACTOME_METABOLISM_OF_PROTEINS	6.92438201888024e-7	0.5006336307371	Source_MXRA7_Target_585,REACTOME_METABOLISM_OF_PROTEINS_Brain - Caudate (basal ganglia)_Brain - Cortex	Source_MXRA7_Target_585,REACTOME_METABOLISM_OF_PROTEINS_Brain - Cortex_Brain - Caudate (basal ganglia)
Source_MXRA7	Brain - Caudate (basal ganglia)	Brain - Cortex	119.36539566069588	2.579887718422081	0.004941622190647136	Target_607,REACTOME_GENERIC_TRANSCRIPTION_PATHWAY	2.58204798053718e-6	-0.489353216196092	Source_MXRA7_Target_607,REACTOME_GENERIC_TRANSCRIPTION_PATHWAY_Brain - Caudate (basal ganglia)_Brain - Cortex	Source_MXRA7_Target_607,REACTOME_GENERIC_TRANSCRIPTION_PATHWAY_Brain - Cortex_Brain - Caudate (basal ganglia)
Source_MXRA7	Brain - Caudate (basal ganglia)	Brain - Cortex	119.36539566069588	2.579887718422081	0.004941622190647136	Target_671,REACTOME_RECRUITMENT_OF_MITOTIC_CENTROSOME_PROTEINS_AND_COMPLEXES	0.00225444491555682	0.423735080547267	Source_MXRA7_Target_671,REACTOME_RECRUITMENT_OF_MITOTIC_CENTROSOME_PROTEINS_AND_COMPLEXES_Brain - Caudate (basal ganglia)_Brain - Cortex	Source_MXRA7_Target_671,REACTOME_RECRUITMENT_OF_MITOTIC_CENTROSOME_PROTEINS_AND_COMPLEXES_Brain - Cortex_Brain - Caudate (basal ganglia)
Source_MXRA7	Brain - Caudate (basal ganglia)	Brain - Cortex	119.36539566069588	2.579887718422081	0.004941622190647136	Target_696,KEGG_PATHWAYS_IN_CANCER	3.5516827849968e-4	-0.44306953271259	Source_MXRA7_Target_696,KEGG_PATHWAYS_IN_CANCER_Brain - Caudate (basal ganglia)_Brain - Cortex	Source_MXRA7_Target_696,KEGG_PATHWAYS_IN_CANCER_Brain - Cortex_Brain - Caudate (basal ganglia)
Source_MXRA7	Brain - Caudate (basal ganglia)	Brain - Cortex	119.36539566069588	2.579887718422081	0.004941622190647136	Target_99,PID_P53DOWNSTREAMPATHWAY	2.5691574801478e-4	0.446336048095327	Source_MXRA7_Target_99,PID_P53DOWNSTREAMPATHWAY_Brain - Caudate (basal ganglia)_Brain - Cortex	Source_MXRA7_Target_99,PID_P53DOWNSTREAMPATHWAY_Brain - Cortex_Brain - Caudate (basal ganglia)
Source_MXRA7	Brain - Caudate (basal ganglia)	Brain - Cortex	119.36539566069588	2.579887718422081	0.004941622190647136	Target_LV 112	1.2077352072426e-4	-0.453818244595227	Source_MXRA7_Target_LV 112_Brain - Caudate (basal ganglia)_Brain - Cortex	Source_MXRA7_Target_LV 112_Brain - Cortex_Brain - Caudate (basal ganglia)
Source_MXRA7	Brain - Caudate (basal ganglia)	Brain - Cortex	119.36539566069588	2.579887718422081	0.004941622190647136	Target_LV 127	0.00125594208969626	0.429988004914294	Source_MXRA7_Target_LV 127_Brain - Caudate (basal ganglia)_Brain - Cortex	Source_MXRA7_Target_LV 127_Brain - Cortex_Brain - Caudate (basal ganglia)
Source_MXRA7	Brain - Caudate (basal ganglia)	Brain - Cortex	119.36539566069588	2.579887718422081	0.004941622190647136	Target_LV 154	1.95763333801224e-5	0.471143306126001	Source_MXRA7_Target_LV 154_Brain - Caudate (basal ganglia)_Brain - Cortex	Source_MXRA7_Target_LV 154_Brain - Cortex_Brain - Caudate (basal ganglia)
Source_MXRA7	Brain - Caudate (basal ganglia)	Brain - Cortex	119.36539566069588	2.579887718422081	0.004941622190647136	Target_LV 163	0.00224706652473072	-0.423770476479281	Source_MXRA7_Target_LV 163_Brain - Caudate (basal ganglia)_Brain - Cortex	Source_MXRA7_Target_LV 163_Brain - Cortex_Brain - Caudate (basal ganglia)
Source_MXRA7	Brain - Caudate (basal ganglia)	Brain - Cortex	119.36539566069588	2.579887718422081	0.004941622190647136	Target_LV 186	5.3251201440351e-4	0.438934971784321	Source_MXRA7_Target_LV 186_Brain - Caudate (basal ganglia)_Brain - Cortex	Source_MXRA7_Target_LV 186_Brain - Cortex_Brain - Caudate (basal ganglia)
Source_MXRA7	Brain - Caudate (basal ganglia)	Brain - Cortex	119.36539566069588	2.579887718422081	0.004941622190647136	Target_LV 29	1.3797489156397e-4	0.452511462486877	Source_MXRA7_Target_LV 29_Brain - Caudate (basal ganglia)_Brain - Cortex	Source_MXRA7_Target_LV 29_Brain - Cortex_Brain - Caudate (basal ganglia)
Source_MXRA7	Brain - Caudate (basal ganglia)	Brain - Cortex	119.36539566069588	2.579887718422081	0.004941622190647136	Target_LV 386	4.2657160144976e-4	-0.441206326301898	Source_MXRA7_Target_LV 386_Brain - Caudate (basal ganglia)_Brain - Cortex	Source_MXRA7_Target_LV 386_Brain - Cortex_Brain - Caudate (basal ganglia)
Source_MXRA7	Brain - Caudate (basal ganglia)	Brain - Cortex	119.36539566069588	2.579887718422081	0.004941622190647136	Target_LV 561	1.25555268293276e-5	-0.475228885309557	Source_MXRA7_Target_LV 561_Brain - Caudate (basal ganglia)_Brain - Cortex	Source_MXRA7_Target_LV 561_Brain - Cortex_Brain - Caudate (basal ganglia)
Source_MXRA7	Brain - Caudate (basal ganglia)	Brain - Cortex	119.36539566069588	2.579887718422081	0.004941622190647136	Target_LV 586	0.00239319874028121	-0.42308946522101	Source_MXRA7_Target_LV 586_Brain - Caudate (basal ganglia)_Brain - Cortex	Source_MXRA7_Target_LV 586_Brain - Cortex_Brain - Caudate (basal ganglia)
Source_MXRA7	Brain - Caudate (basal ganglia)	Brain - Cortex	119.36539566069588	2.579887718422081	0.004941622190647136	Target_LV 675	0.00169123042097774	0.426823357702349	Source_MXRA7_Target_LV 675_Brain - Caudate (basal ganglia)_Brain - Cortex	Source_MXRA7_Target_LV 675_Brain - Cortex_Brain - Caudate (basal ganglia)
Source_F7	Brain - Caudate (basal ganglia)	Brain - Cortex	114.45817591636255	2.446265739510432	0.007217228313265228	Target_161,KEGG_NEUROACTIVE_LIGAND_RECEPTOR_INTERACTION	8.4016824131971e-4	-0.434212574200477	Source_F7_Target_161,KEGG_NEUROACTIVE_LIGAND_RECEPTOR_INTERACTION_Brain - Caudate (basal ganglia)_Brain - Cortex	Source_F7_Target_161,KEGG_NEUROACTIVE_LIGAND_RECEPTOR_INTERACTION_Brain - Cortex_Brain - Caudate (basal ganglia)
Source_F7	Brain - Caudate (basal ganglia)	Brain - Cortex	114.45817591636255	2.446265739510432	0.007217228313265228	Target_162,KEGG_FATTY_ACID_METABOLISM	3.40357063643992e-7	-0.506552353840144	Source_F7_Target_162,KEGG_FATTY_ACID_METABOLISM_Brain - Caudate (basal ganglia)_Brain - Cortex	Source_F7_Target_162,KEGG_FATTY_ACID_METABOLISM_Brain - Cortex_Brain - Caudate (basal ganglia)
Source_F7	Brain - Caudate (basal ganglia)	Brain - Cortex	114.45817591636255	2.446265739510432	0.007217228313265228	Target_185,REACTOME_TRANSCRIPTION	0.00299908910567126	0.42063767149993	Source_F7_Target_185,REACTOME_TRANSCRIPTION_Brain - Caudate (basal ganglia)_Brain - Cortex	Source_F7_Target_185,REACTOME_TRANSCRIPTION_Brain - Cortex_Brain - Caudate (basal ganglia)
Source_F7	Brain - Caudate (basal ganglia)	Brain - Cortex	114.45817591636255	2.446265739510432	0.007217228313265228	Target_191,REACTOME_GPCR_DOWNSTREAM_SIGNALING	1.26524298948993e-6	0.495517978451048	Source_F7_Target_191,REACTOME_GPCR_DOWNSTREAM_SIGNALING_Brain - Caudate (basal ganglia)_Brain - Cortex	Source_F7_Target_191,REACTOME_GPCR_DOWNSTREAM_SIGNALING_Brain - Cortex_Brain - Caudate (basal ganglia)
Source_F7	Brain - Caudate (basal ganglia)	Brain - Cortex	114.45817591636255	2.446265739510432	0.007217228313265228	Target_244,SVM Monocytes	2.61111890020871e-5	0.468464579539636	Source_F7_Target_244,SVM Monocytes_Brain - Caudate (basal ganglia)_Brain - Cortex	Source_F7_Target_244,SVM Monocytes_Brain - Cortex_Brain - Caudate (basal ganglia)
Source_F7	Brain - Caudate (basal ganglia)	Brain - Cortex	114.45817591636255	2.446265739510432	0.007217228313265228	Target_261,REACTOME_METABOLISM_OF_LIPIDS_AND_LIPOPROTEINS	0.00452432708762629	0.416119679979601	Source_F7_Target_261,REACTOME_METABOLISM_OF_LIPIDS_AND_LIPOPROTEINS_Brain - Caudate (basal ganglia)_Brain - Cortex	Source_F7_Target_261,REACTOME_METABOLISM_OF_LIPIDS_AND_LIPOPROTEINS_Brain - Cortex_Brain - Caudate (basal ganglia)
Source_F7	Brain - Caudate (basal ganglia)	Brain - Cortex	114.45817591636255	2.446265739510432	0.007217228313265228	Target_310,REACTOME_TRANSMEMBRANE_TRANSPORT_OF_SMALL_MOLECULES	5.35177686140642e-5	0.46168797003668	Source_F7_Target_310,REACTOME_TRANSMEMBRANE_TRANSPORT_OF_SMALL_MOLECULES_Brain - Caudate (basal ganglia)_Brain - Cortex	Source_F7_Target_310,REACTOME_TRANSMEMBRANE_TRANSPORT_OF_SMALL_MOLECULES_Brain - Cortex_Brain - Caudate (basal ganglia)
Source_F7	Brain - Caudate (basal ganglia)	Brain - Cortex	114.45817591636255	2.446265739510432	0.007217228313265228	Target_317,REACTOME_GENERIC_TRANSCRIPTION_PATHWAY	7.1024085026794e-5	-0.458974226452862	Source_F7_Target_317,REACTOME_GENERIC_TRANSCRIPTION_PATHWAY_Brain - Caudate (basal ganglia)_Brain - Cortex	Source_F7_Target_317,REACTOME_GENERIC_TRANSCRIPTION_PATHWAY_Brain - Cortex_Brain - Caudate (basal ganglia)
Source_F7	Brain - Caudate (basal ganglia)	Brain - Cortex	114.45817591636255	2.446265739510432	0.007217228313265228	Target_342,REACTOME_GPCR_DOWNSTREAM_SIGNALING	0.00278179080023122	-0.421456984666476	Source_F7_Target_342,REACTOME_GPCR_DOWNSTREAM_SIGNALING_Brain - Caudate (basal ganglia)_Brain - Cortex	Source_F7_Target_342,REACTOME_GPCR_DOWNSTREAM_SIGNALING_Brain - Cortex_Brain - Caudate (basal ganglia)
Source_F7	Brain - Caudate (basal ganglia)	Brain - Cortex	114.45817591636255	2.446265739510432	0.007217228313265228	Target_363,REACTOME_SIGNALING_BY_GPCR	4.17920191462251e-5	0.464040069907544	Source_F7_Target_363,REACTOME_SIGNALING_BY_GPCR_Brain - Caudate (basal ganglia)_Brain - Cortex	Source_F7_Target_363,REACTOME_SIGNALING_BY_GPCR_Brain - Cortex_Brain - Caudate (basal ganglia)
Source_F7	Brain - Caudate (basal ganglia)	Brain - Cortex	114.45817591636255	2.446265739510432	0.007217228313265228	Target_41,KEGG_ARGININE_AND_PROLINE_METABOLISM	1.155802342101e-5	-0.47598441828554	Source_F7_Target_41,KEGG_ARGININE_AND_PROLINE_METABOLISM_Brain - Caudate (basal ganglia)_Brain - Cortex	Source_F7_Target_41,KEGG_ARGININE_AND_PROLINE_METABOLISM_Brain - Cortex_Brain - Caudate (basal ganglia)
Source_F7	Brain - Caudate (basal ganglia)	Brain - Cortex	114.45817591636255	2.446265739510432	0.007217228313265228	Target_457,REACTOME_CELL_JUNCTION_ORGANIZATION	0.00259478451272233	-0.422213107546614	Source_F7_Target_457,REACTOME_CELL_JUNCTION_ORGANIZATION_Brain - Caudate (basal ganglia)_Brain - Cortex	Source_F7_Target_457,REACTOME_CELL_JUNCTION_ORGANIZATION_Brain - Cortex_Brain - Caudate (basal ganglia)
Source_F7	Brain - Caudate (basal ganglia)	Brain - Cortex	114.45817591636255	2.446265739510432	0.007217228313265228	Target_477,REACTOME_MITOTIC_G2_G2_M_PHASES	3.35303748224547e-5	0.466119918510437	Source_F7_Target_477,REACTOME_MITOTIC_G2_G2_M_PHASES_Brain - Caudate (basal ganglia)_Brain - Cortex	Source_F7_Target_477,REACTOME_MITOTIC_G2_G2_M_PHASES_Brain - Cortex_Brain - Caudate (basal ganglia)
Source_F7	Brain - Caudate (basal ganglia)	Brain - Cortex	114.45817591636255	2.446265739510432	0.007217228313265228	Target_484,REACTOME_GENERIC_TRANSCRIPTION_PATHWAY	2.7463955797468e-4	-0.445665975795648	Source_F7_Target_484,REACTOME_GENERIC_TRANSCRIPTION_PATHWAY_Brain - Caudate (basal ganglia)_Brain - Cortex	Source_F7_Target_484,REACTOME_GENERIC_TRANSCRIPTION_PATHWAY_Brain - Cortex_Brain - Caudate (basal ganglia)
Source_F7	Brain - Caudate (basal ganglia)	Brain - Cortex	114.45817591636255	2.446265739510432	0.007217228313265228	Target_494,KEGG_CELL_CYCLE	5.2603219015212e-4	-0.439060770134791	Source_F7_Target_494,KEGG_CELL_CYCLE_Brain - Caudate (basal ganglia)_Brain - Cortex	Source_F7_Target_494,KEGG_CELL_CYCLE_Brain - Cortex_Brain - Caudate (basal ganglia)
Source_F7	Brain - Caudate (basal ganglia)	Brain - Cortex	114.45817591636255	2.446265739510432	0.007217228313265228	Target_585,REACTOME_METABOLISM_OF_PROTEINS	6.5704034946856e-4	0.436767710922866	Source_F7_Target_585,REACTOME_METABOLISM_OF_PROTEINS_Brain - Caudate (basal ganglia)_Brain - Cortex	Source_F7_Target_585,REACTOME_METABOLISM_OF_PROTEINS_Brain - Cortex_Brain - Caudate (basal ganglia)
Source_F7	Brain - Caudate (basal ganglia)	Brain - Cortex	114.45817591636255	2.446265739510432	0.007217228313265228	Target_671,REACTOME_RECRUITMENT_OF_MITOTIC_CENTROSOME_PROTEINS_AND_COMPLEXES	0.00162126006706398	0.427274703410951	Source_F7_Target_671,REACTOME_RECRUITMENT_OF_MITOTIC_CENTROSOME_PROTEINS_AND_COMPLEXES_Brain - Caudate (basal ganglia)_Brain - Cortex	Source_F7_Target_671,REACTOME_RECRUITMENT_OF_MITOTIC_CENTROSOME_PROTEINS_AND_COMPLEXES_Brain - Cortex_Brain - Caudate (basal ganglia)
Source_F7	Brain - Caudate (basal ganglia)	Brain - Cortex	114.45817591636255	2.446265739510432	0.007217228313265228	Target_696,KEGG_PATHWAYS_IN_CANCER	4.03535469728489e-6	-0.485430659524037	Source_F7_Target_696,KEGG_PATHWAYS_IN_CANCER_Brain - Caudate (basal ganglia)_Brain - Cortex	Source_F7_Target_696,KEGG_PATHWAYS_IN_CANCER_Brain - Cortex_Brain - Caudate (basal ganglia)
Source_F7	Brain - Caudate (basal ganglia)	Brain - Cortex	114.45817591636255	2.446265739510432	0.007217228313265228	Target_99,PID_P53DOWNSTREAMPATHWAY	2.8824163791219e-4	0.445179517653879	Source_F7_Target_99,PID_P53DOWNSTREAMPATHWAY_Brain - Caudate (basal ganglia)_Brain - Cortex	Source_F7_Target_99,PID_P53DOWNSTREAMPATHWAY_Brain - Cortex_Brain - Caudate (basal ganglia)
Source_F7	Brain - Caudate (basal ganglia)	Brain - Cortex	114.45817591636255	2.446265739510432	0.007217228313265228	Target_LV 112	3.6034673047047e-4	-0.442922716293909	Source_F7_Target_LV 112_Brain - Caudate (basal ganglia)_Brain - Cortex	Source_F7_Target_LV 112_Brain - Cortex_Brain - Caudate (basal ganglia)
Source_F7	Brain - Caudate (basal ganglia)	Brain - Cortex	114.45817591636255	2.446265739510432	0.007217228313265228	Target_LV 154	7.6677338092201e-4	0.435165067944965	Source_F7_Target_LV 154_Brain - Caudate (basal ganglia)_Brain - Cortex	Source_F7_Target_LV 154_Brain - Cortex_Brain - Caudate (basal ganglia)
Source_F7	Brain - Caudate (basal ganglia)	Brain - Cortex	114.45817591636255	2.446265739510432	0.007217228313265228	Target_LV 163	1.50450981806216e-6	-0.494032574653916	Source_F7_Target_LV 163_Brain - Caudate (basal ganglia)_Brain - Cortex	Source_F7_Target_LV 163_Brain - Cortex_Brain - Caudate (basal ganglia)
Source_F7	Brain - Caudate (basal ganglia)	Brain - Cortex	114.45817591636255	2.446265739510432	0.007217228313265228	Target_LV 29	1.9255189442812e-4	0.449216058711435	Source_F7_Target_LV 29_Brain - Caudate (basal ganglia)_Brain - Cortex	Source_F7_Target_LV 29_Brain - Cortex_Brain - Caudate (basal ganglia)
Source_F7	Brain - Caudate (basal ganglia)	Brain - Cortex	114.45817591636255	2.446265739510432	0.007217228313265228	Target_LV 309	7.0968299965712e-4	0.43596898792768	Source_F7_Target_LV 309_Brain - Caudate (basal ganglia)_Brain - Cortex	Source_F7_Target_LV 309_Brain - Cortex_Brain - Caudate (basal ganglia)
Source_F7	Brain - Caudate (basal ganglia)	Brain - Cortex	114.45817591636255	2.446265739510432	0.007217228313265228	Target_LV 386	2.8085044631076e-4	-0.445441027858765	Source_F7_Target_LV 386_Brain - Caudate (basal ganglia)_Brain - Cortex	Source_F7_Target_LV 386_Brain - Cortex_Brain - Caudate (basal ganglia)
Source_F7	Brain - Caudate (basal ganglia)	Brain - Cortex	114.45817591636255	2.446265739510432	0.007217228313265228	Target_LV 458	9.6875525959783e-4	0.432722780477976	Source_F7_Target_LV 458_Brain - Caudate (basal ganglia)_Brain - Cortex	Source_F7_Target_LV 458_Brain - Cortex_Brain - Caudate (basal ganglia)
Source_F7	Brain - Caudate (basal ganglia)	Brain - Cortex	114.45817591636255	2.446265739510432	0.007217228313265228	Target_LV 561	1.13802481673808e-5	-0.47612559953641	Source_F7_Target_LV 561_Brain - Caudate (basal ganglia)_Brain - Cortex	Source_F7_Target_LV 561_Brain - Cortex_Brain - Caudate (basal ganglia)
Source_F7	Brain - Caudate (basal ganglia)	Brain - Cortex	114.45817591636255	2.446265739510432	0.007217228313265228	Target_LV 567	0.00421341037163714	0.416906805621329	Source_F7_Target_LV 567_Brain - Caudate (basal ganglia)_Brain - Cortex	Source_F7_Target_LV 567_Brain - Cortex_Brain - Caudate (basal ganglia)
Source_F7	Brain - Caudate (basal ganglia)	Brain - Cortex	114.45817591636255	2.446265739510432	0.007217228313265228	Target_LV 586	2.275177505886e-4	-0.447552915910006	Source_F7_Target_LV 586_Brain - Caudate (basal ganglia)_Brain - Cortex	Source_F7_Target_LV 586_Brain - Cortex_Brain - Caudate (basal ganglia)
Source_F7	Brain - Caudate (basal ganglia)	Brain - Cortex	114.45817591636255	2.446265739510432	0.007217228313265228	Target_LV 606	6.89327733116585e-5	0.459261937436167	Source_F7_Target_LV 606_Brain - Caudate (basal ganglia)_Brain - Cortex	Source_F7_Target_LV 606_Brain - Cortex_Brain - Caudate (basal ganglia)
Source_CSF1	Brain - Caudate (basal ganglia)	Brain - Cortex	98.21598972987886	2.003996354163343	0.02253522548397411	Target_158,PID_P53DOWNSTREAMPATHWAY	7.5692013365458e-4	0.435299594795965	Source_CSF1_Target_158,PID_P53DOWNSTREAMPATHWAY_Brain - Caudate (basal ganglia)_Brain - Cortex	Source_CSF1_Target_158,PID_P53DOWNSTREAMPATHWAY_Brain - Cortex_Brain - Caudate (basal ganglia)
Source_CSF1	Brain - Caudate (basal ganglia)	Brain - Cortex	98.21598972987886	2.003996354163343	0.02253522548397411	Target_161,KEGG_NEUROACTIVE_LIGAND_RECEPTOR_INTERACTION	2.33285157857921e-8	0.527908937941642	Source_CSF1_Target_161,KEGG_NEUROACTIVE_LIGAND_RECEPTOR_INTERACTION_Brain - Caudate (basal ganglia)_Brain - Cortex	Source_CSF1_Target_161,KEGG_NEUROACTIVE_LIGAND_RECEPTOR_INTERACTION_Brain - Cortex_Brain - Caudate (basal ganglia)
Source_CSF1	Brain - Caudate (basal ganglia)	Brain - Cortex	98.21598972987886	2.003996354163343	0.02253522548397411	Target_165,REACTOME_GENERIC_TRANSCRIPTION_PATHWAY	3.47334084365158e-5	0.465787978336459	Source_CSF1_Target_165,REACTOME_GENERIC_TRANSCRIPTION_PATHWAY_Brain - Caudate (basal ganglia)_Brain - Cortex	Source_CSF1_Target_165,REACTOME_GENERIC_TRANSCRIPTION_PATHWAY_Brain - Cortex_Brain - Caudate (basal ganglia)
Source_CSF1	Brain - Caudate (basal ganglia)	Brain - Cortex	98.21598972987886	2.003996354163343	0.02253522548397411	Target_184,IRIS_Monocyte-Day1	0.00123954800513615	0.430126990535165	Source_CSF1_Target_184,IRIS_Monocyte-Day1_Brain - Caudate (basal ganglia)_Brain - Cortex	Source_CSF1_Target_184,IRIS_Monocyte-Day1_Brain - Cortex_Brain - Caudate (basal ganglia)
Source_CSF1	Brain - Caudate (basal ganglia)	Brain - Cortex	98.21598972987886	2.003996354163343	0.02253522548397411	Target_185,REACTOME_TRANSCRIPTION	1.03578610088917e-6	-0.497225854097324	Source_CSF1_Target_185,REACTOME_TRANSCRIPTION_Brain - Caudate (basal ganglia)_Brain - Cortex	Source_CSF1_Target_185,REACTOME_TRANSCRIPTION_Brain - Cortex_Brain - Caudate (basal ganglia)
Source_CSF1	Brain - Caudate (basal ganglia)	Brain - Cortex	98.21598972987886	2.003996354163343	0.02253522548397411	Target_191,REACTOME_GPCR_DOWNSTREAM_SIGNALING	4.2770991338669e-4	-0.441179139206576	Source_CSF1_Target_191,REACTOME_GPCR_DOWNSTREAM_SIGNALING_Brain - Caudate (basal ganglia)_Brain - Cortex	Source_CSF1_Target_191,REACTOME_GPCR_DOWNSTREAM_SIGNALING_Brain - Cortex_Brain - Caudate (basal ganglia)
Source_CSF1	Brain - Caudate (basal ganglia)	Brain - Cortex	98.21598972987886	2.003996354163343	0.02253522548397411	Target_193,REACTOME_ER_PHAGOSOME_PATHWAY	0.0014192174146137	0.428692147561775	Source_CSF1_Target_193,REACTOME_ER_PHAGOSOME_PATHWAY_Brain - Caudate (basal ganglia)_Brain - Cortex	Source_CSF1_Target_193,REACTOME_ER_PHAGOSOME_PATHWAY_Brain - Cortex_Brain - Caudate (basal ganglia)
Source_CSF1	Brain - Caudate (basal ganglia)	Brain - Cortex	98.21598972987886	2.003996354163343	0.02253522548397411	Target_244,SVM Monocytes	3.0807135486377e-4	-0.444508731108275	Source_CSF1_Target_244,SVM Monocytes_Brain - Caudate (basal ganglia)_Brain - Cortex	Source_CSF1_Target_244,SVM Monocytes_Brain - Cortex_Brain - Caudate (basal ganglia)
Source_CSF1	Brain - Caudate (basal ganglia)	Brain - Cortex	98.21598972987886	2.003996354163343	0.02253522548397411	Target_265,REACTOME_METABOLISM_OF_LIPIDS_AND_LIPOPROTEINS	1.0776745445673e-4	-0.454932093099725	Source_CSF1_Target_265,REACTOME_METABOLISM_OF_LIPIDS_AND_LIPOPROTEINS_Brain - Caudate (basal ganglia)_Brain - Cortex	Source_CSF1_Target_265,REACTOME_METABOLISM_OF_LIPIDS_AND_LIPOPROTEINS_Brain - Cortex_Brain - Caudate (basal ganglia)
Source_CSF1	Brain - Caudate (basal ganglia)	Brain - Cortex	98.21598972987886	2.003996354163343	0.02253522548397411	Target_317,REACTOME_GENERIC_TRANSCRIPTION_PATHWAY	4.25894954858563e-8	0.523241175497913	Source_CSF1_Target_317,REACTOME_GENERIC_TRANSCRIPTION_PATHWAY_Brain - Caudate (basal ganglia)_Brain - Cortex	Source_CSF1_Target_317,REACTOME_GENERIC_TRANSCRIPTION_PATHWAY_Brain - Cortex_Brain - Caudate (basal ganglia)
Source_CSF1	Brain - Caudate (basal ganglia)	Brain - Cortex	98.21598972987886	2.003996354163343	0.02253522548397411	Target_389,REACTOME_DEPOSITION_OF_NEW_CENPA_CONTAINING_NUCLEOSOMES_AT_THE_CENTROMERE	0.0045531307462503	-0.416049419749504	Source_CSF1_Target_389,REACTOME_DEPOSITION_OF_NEW_CENPA_CONTAINING_NUCLEOSOMES_AT_THE_CENTROMERE_Brain - Caudate (basal ganglia)_Brain - Cortex	Source_CSF1_Target_389,REACTOME_DEPOSITION_OF_NEW_CENPA_CONTAINING_NUCLEOSOMES_AT_THE_CENTROMERE_Brain - Cortex_Brain - Caudate (basal ganglia)
Source_CSF1	Brain - Caudate (basal ganglia)	Brain - Cortex	98.21598972987886	2.003996354163343	0.02253522548397411	Target_41,KEGG_ARGININE_AND_PROLINE_METABOLISM	2.9072785952788e-4	0.4450930098704	Source_CSF1_Target_41,KEGG_ARGININE_AND_PROLINE_METABOLISM_Brain - Caudate (basal ganglia)_Brain - Cortex	Source_CSF1_Target_41,KEGG_ARGININE_AND_PROLINE_METABOLISM_Brain - Cortex_Brain - Caudate (basal ganglia)
Source_CSF1	Brain - Caudate (basal ganglia)	Brain - Cortex	98.21598972987886	2.003996354163343	0.02253522548397411	Target_484,REACTOME_GENERIC_TRANSCRIPTION_PATHWAY	3.0032879992458e-4	0.444765529734999	Source_CSF1_Target_484,REACTOME_GENERIC_TRANSCRIPTION_PATHWAY_Brain - Caudate (basal ganglia)_Brain - Cortex	Source_CSF1_Target_484,REACTOME_GENERIC_TRANSCRIPTION_PATHWAY_Brain - Cortex_Brain - Caudate (basal ganglia)
Source_CSF1	Brain - Caudate (basal ganglia)	Brain - Cortex	98.21598972987886	2.003996354163343	0.02253522548397411	Target_501,REACTOME_INNATE_IMMUNE_SYSTEM	6.26161290373517e-7	-0.501479333450498	Source_CSF1_Target_501,REACTOME_INNATE_IMMUNE_SYSTEM_Brain - Caudate (basal ganglia)_Brain - Cortex	Source_CSF1_Target_501,REACTOME_INNATE_IMMUNE_SYSTEM_Brain - Cortex_Brain - Caudate (basal ganglia)
Source_CSF1	Brain - Caudate (basal ganglia)	Brain - Cortex	98.21598972987886	2.003996354163343	0.02253522548397411	Target_541,IRIS_Monocyte-Day7	7.0596682690915e-4	-0.436023461519782	Source_CSF1_Target_541,IRIS_Monocyte-Day7_Brain - Caudate (basal ganglia)_Brain - Cortex	Source_CSF1_Target_541,IRIS_Monocyte-Day7_Brain - Cortex_Brain - Caudate (basal ganglia)
Source_CSF1	Brain - Caudate (basal ganglia)	Brain - Cortex	98.21598972987886	2.003996354163343	0.02253522548397411	Target_585,REACTOME_METABOLISM_OF_PROTEINS	1.79110362532597e-5	-0.471965434665631	Source_CSF1_Target_585,REACTOME_METABOLISM_OF_PROTEINS_Brain - Caudate (basal ganglia)_Brain - Cortex	Source_CSF1_Target_585,REACTOME_METABOLISM_OF_PROTEINS_Brain - Cortex_Brain - Caudate (basal ganglia)
Source_CSF1	Brain - Caudate (basal ganglia)	Brain - Cortex	98.21598972987886	2.003996354163343	0.02253522548397411	Target_671,REACTOME_RECRUITMENT_OF_MITOTIC_CENTROSOME_PROTEINS_AND_COMPLEXES	0.00182656201225306	-0.425999351039416	Source_CSF1_Target_671,REACTOME_RECRUITMENT_OF_MITOTIC_CENTROSOME_PROTEINS_AND_COMPLEXES_Brain - Caudate (basal ganglia)_Brain - Cortex	Source_CSF1_Target_671,REACTOME_RECRUITMENT_OF_MITOTIC_CENTROSOME_PROTEINS_AND_COMPLEXES_Brain - Cortex_Brain - Caudate (basal ganglia)
Source_CSF1	Brain - Caudate (basal ganglia)	Brain - Cortex	98.21598972987886	2.003996354163343	0.02253522548397411	Target_696,KEGG_PATHWAYS_IN_CANCER	7.8424943008093e-4	0.434930519887812	Source_CSF1_Target_696,KEGG_PATHWAYS_IN_CANCER_Brain - Caudate (basal ganglia)_Brain - Cortex	Source_CSF1_Target_696,KEGG_PATHWAYS_IN_CANCER_Brain - Cortex_Brain - Caudate (basal ganglia)
Source_CSF1	Brain - Caudate (basal ganglia)	Brain - Cortex	98.21598972987886	2.003996354163343	0.02253522548397411	Target_LV 120	8.26731494760757e-5	-0.457508001239704	Source_CSF1_Target_LV 120_Brain - Caudate (basal ganglia)_Brain - Cortex	Source_CSF1_Target_LV 120_Brain - Cortex_Brain - Caudate (basal ganglia)
Source_CSF1	Brain - Caudate (basal ganglia)	Brain - Cortex	98.21598972987886	2.003996354163343	0.02253522548397411	Target_LV 127	1.29204087429002e-8	-0.532395261146197	Source_CSF1_Target_LV 127_Brain - Caudate (basal ganglia)_Brain - Cortex	Source_CSF1_Target_LV 127_Brain - Cortex_Brain - Caudate (basal ganglia)
Source_CSF1	Brain - Caudate (basal ganglia)	Brain - Cortex	98.21598972987886	2.003996354163343	0.02253522548397411	Target_LV 186	1.9206307229735e-4	-0.449241323893191	Source_CSF1_Target_LV 186_Brain - Caudate (basal ganglia)_Brain - Cortex	Source_CSF1_Target_LV 186_Brain - Cortex_Brain - Caudate (basal ganglia)
Source_CSF1	Brain - Caudate (basal ganglia)	Brain - Cortex	98.21598972987886	2.003996354163343	0.02253522548397411	Target_LV 54	0.00396747637288675	-0.417570143796759	Source_CSF1_Target_LV 54_Brain - Caudate (basal ganglia)_Brain - Cortex	Source_CSF1_Target_LV 54_Brain - Cortex_Brain - Caudate (basal ganglia)
Source_CSF1	Brain - Caudate (basal ganglia)	Brain - Cortex	98.21598972987886	2.003996354163343	0.02253522548397411	Target_LV 561	1.53389178461083e-5	0.473393717913876	Source_CSF1_Target_LV 561_Brain - Caudate (basal ganglia)_Brain - Cortex	Source_CSF1_Target_LV 561_Brain - Cortex_Brain - Caudate (basal ganglia)
Source_CSF1	Brain - Caudate (basal ganglia)	Brain - Cortex	98.21598972987886	2.003996354163343	0.02253522548397411	Target_LV 586	0.00297808267445676	0.420714331098249	Source_CSF1_Target_LV 586_Brain - Caudate (basal ganglia)_Brain - Cortex	Source_CSF1_Target_LV 586_Brain - Cortex_Brain - Caudate (basal ganglia)
Source_CSF1	Brain - Caudate (basal ganglia)	Brain - Cortex	98.21598972987886	2.003996354163343	0.02253522548397411	Target_LV 606	4.3142034373078e-4	-0.441091000139972	Source_CSF1_Target_LV 606_Brain - Caudate (basal ganglia)_Brain - Cortex	Source_CSF1_Target_LV 606_Brain - Cortex_Brain - Caudate (basal ganglia)
Source_CSF3	Brain - Caudate (basal ganglia)	Thyroid	56.70055548364976	4.099289506183921	2.0721019224196725e-5	Target_196,KEGG_AXON_GUIDANCE	2.7305010843248e-4	-0.45392969516233	Source_CSF3_Target_196,KEGG_AXON_GUIDANCE_Brain - Caudate (basal ganglia)_Thyroid	Source_CSF3_Target_196,KEGG_AXON_GUIDANCE_Thyroid_Brain - Caudate (basal ganglia)
Source_CSF3	Brain - Caudate (basal ganglia)	Thyroid	56.70055548364976	4.099289506183921	2.0721019224196725e-5	Target_356,KEGG_PATHWAYS_IN_CANCER	9.6091065735626e-4	0.440835710130839	Source_CSF3_Target_356,KEGG_PATHWAYS_IN_CANCER_Brain - Caudate (basal ganglia)_Thyroid	Source_CSF3_Target_356,KEGG_PATHWAYS_IN_CANCER_Thyroid_Brain - Caudate (basal ganglia)
Source_CSF3	Brain - Caudate (basal ganglia)	Thyroid	56.70055548364976	4.099289506183921	2.0721019224196725e-5	Target_419,IRIS_Monocyte-Day1	8.24513491259893e-7	0.50803287080405	Source_CSF3_Target_419,IRIS_Monocyte-Day1_Brain - Caudate (basal ganglia)_Thyroid	Source_CSF3_Target_419,IRIS_Monocyte-Day1_Thyroid_Brain - Caudate (basal ganglia)
Source_CSF3	Brain - Caudate (basal ganglia)	Thyroid	56.70055548364976	4.099289506183921	2.0721019224196725e-5	Target_485,KEGG_PATHWAYS_IN_CANCER	0.00124032837389754	-0.438110304321738	Source_CSF3_Target_485,KEGG_PATHWAYS_IN_CANCER_Brain - Caudate (basal ganglia)_Thyroid	Source_CSF3_Target_485,KEGG_PATHWAYS_IN_CANCER_Thyroid_Brain - Caudate (basal ganglia)
Source_CSF3	Brain - Caudate (basal ganglia)	Thyroid	56.70055548364976	4.099289506183921	2.0721019224196725e-5	Target_521,IRIS_Monocyte-Day1	3.9391885735451e-4	0.450172664029044	Source_CSF3_Target_521,IRIS_Monocyte-Day1_Brain - Caudate (basal ganglia)_Thyroid	Source_CSF3_Target_521,IRIS_Monocyte-Day1_Thyroid_Brain - Caudate (basal ganglia)
Source_CSF3	Brain - Caudate (basal ganglia)	Thyroid	56.70055548364976	4.099289506183921	2.0721019224196725e-5	Target_627,REACTOME_GENERIC_TRANSCRIPTION_PATHWAY	8.37500894714793e-5	-0.465743292590937	Source_CSF3_Target_627,REACTOME_GENERIC_TRANSCRIPTION_PATHWAY_Brain - Caudate (basal ganglia)_Thyroid	Source_CSF3_Target_627,REACTOME_GENERIC_TRANSCRIPTION_PATHWAY_Thyroid_Brain - Caudate (basal ganglia)
Source_CSF3	Brain - Caudate (basal ganglia)	Thyroid	56.70055548364976	4.099289506183921	2.0721019224196725e-5	Target_674,REACTOME_TRANSCRIPTION	1.03118021443915e-5	-0.485632943107258	Source_CSF3_Target_674,REACTOME_TRANSCRIPTION_Brain - Caudate (basal ganglia)_Thyroid	Source_CSF3_Target_674,REACTOME_TRANSCRIPTION_Thyroid_Brain - Caudate (basal ganglia)
Source_CSF3	Brain - Caudate (basal ganglia)	Thyroid	56.70055548364976	4.099289506183921	2.0721019224196725e-5	Target_695,KEGG_PEROXISOME	7.7942939981934e-4	-0.443052875756815	Source_CSF3_Target_695,KEGG_PEROXISOME_Brain - Caudate (basal ganglia)_Thyroid	Source_CSF3_Target_695,KEGG_PEROXISOME_Thyroid_Brain - Caudate (basal ganglia)
Source_CSF3	Brain - Caudate (basal ganglia)	Thyroid	56.70055548364976	4.099289506183921	2.0721019224196725e-5	Target_LV 173	5.8951494364256e-4	-0.445986325917818	Source_CSF3_Target_LV 173_Brain - Caudate (basal ganglia)_Thyroid	Source_CSF3_Target_LV 173_Thyroid_Brain - Caudate (basal ganglia)
Source_CSF3	Brain - Caudate (basal ganglia)	Thyroid	56.70055548364976	4.099289506183921	2.0721019224196725e-5	Target_LV 249	4.32242703820584e-5	0.4721634174332	Source_CSF3_Target_LV 249_Brain - Caudate (basal ganglia)_Thyroid	Source_CSF3_Target_LV 249_Thyroid_Brain - Caudate (basal ganglia)
Source_CSF3	Brain - Caudate (basal ganglia)	Thyroid	56.70055548364976	4.099289506183921	2.0721019224196725e-5	Target_LV 323	5.503137057161211e-9	-0.548054821232189	Source_CSF3_Target_LV 323_Brain - Caudate (basal ganglia)_Thyroid	Source_CSF3_Target_LV 323_Thyroid_Brain - Caudate (basal ganglia)
Source_CSF3	Brain - Caudate (basal ganglia)	Thyroid	56.70055548364976	4.099289506183921	2.0721019224196725e-5	Target_LV 504	0.00235218409906102	-0.43116929417663	Source_CSF3_Target_LV 504_Brain - Caudate (basal ganglia)_Thyroid	Source_CSF3_Target_LV 504_Thyroid_Brain - Caudate (basal ganglia)
Source_CSF3	Brain - Caudate (basal ganglia)	Thyroid	56.70055548364976	4.099289506183921	2.0721019224196725e-5	Target_LV 540	4.96679653423371e-5	-0.47082566816217303	Source_CSF3_Target_LV 540_Brain - Caudate (basal ganglia)_Thyroid	Source_CSF3_Target_LV 540_Thyroid_Brain - Caudate (basal ganglia)
Source_CSF3	Brain - Caudate (basal ganglia)	Thyroid	56.70055548364976	4.099289506183921	2.0721019224196725e-5	Target_LV 645	7.75726984914016e-6	-0.488239893995033	Source_CSF3_Target_LV 645_Brain - Caudate (basal ganglia)_Thyroid	Source_CSF3_Target_LV 645_Thyroid_Brain - Caudate (basal ganglia)
Source_S100A8	Brain - Caudate (basal ganglia)	Thyroid	35.8406997304079	2.250689247328371	0.012202613140864217	Target_117,REACTOME_TRANSMEMBRANE_TRANSPORT_OF_SMALL_MOLECULES	5.019807296438e-4	-0.44766222563194	Source_S100A8_Target_117,REACTOME_TRANSMEMBRANE_TRANSPORT_OF_SMALL_MOLECULES_Brain - Caudate (basal ganglia)_Thyroid	Source_S100A8_Target_117,REACTOME_TRANSMEMBRANE_TRANSPORT_OF_SMALL_MOLECULES_Thyroid_Brain - Caudate (basal ganglia)
Source_S100A8	Brain - Caudate (basal ganglia)	Thyroid	35.8406997304079	2.250689247328371	0.012202613140864217	Target_130,SVM Neutrophils	0.0027074436578558	0.429622515627634	Source_S100A8_Target_130,SVM Neutrophils_Brain - Caudate (basal ganglia)_Thyroid	Source_S100A8_Target_130,SVM Neutrophils_Thyroid_Brain - Caudate (basal ganglia)
Source_S100A8	Brain - Caudate (basal ganglia)	Thyroid	35.8406997304079	2.250689247328371	0.012202613140864217	Target_190,MIPS_MEDIATOR_COMPLEX	4.94574105331935e-5	0.470866637515128	Source_S100A8_Target_190,MIPS_MEDIATOR_COMPLEX_Brain - Caudate (basal ganglia)_Thyroid	Source_S100A8_Target_190,MIPS_MEDIATOR_COMPLEX_Thyroid_Brain - Caudate (basal ganglia)
Source_S100A8	Brain - Caudate (basal ganglia)	Thyroid	35.8406997304079	2.250689247328371	0.012202613140864217	Target_196,KEGG_AXON_GUIDANCE	5.981670714305661e-10	-0.564322183433221	Source_S100A8_Target_196,KEGG_AXON_GUIDANCE_Brain - Caudate (basal ganglia)_Thyroid	Source_S100A8_Target_196,KEGG_AXON_GUIDANCE_Thyroid_Brain - Caudate (basal ganglia)
Source_S100A8	Brain - Caudate (basal ganglia)	Thyroid	35.8406997304079	2.250689247328371	0.012202613140864217	Target_381,IRIS_Monocyte-Day1	4.4340928671005e-6	0.493298993426923	Source_S100A8_Target_381,IRIS_Monocyte-Day1_Brain - Caudate (basal ganglia)_Thyroid	Source_S100A8_Target_381,IRIS_Monocyte-Day1_Thyroid_Brain - Caudate (basal ganglia)
Source_S100A8	Brain - Caudate (basal ganglia)	Thyroid	35.8406997304079	2.250689247328371	0.012202613140864217	Target_399,REACTOME_TRANSMEMBRANE_TRANSPORT_OF_SMALL_MOLECULES	0.00496698304272658	0.422859118155211	Source_S100A8_Target_399,REACTOME_TRANSMEMBRANE_TRANSPORT_OF_SMALL_MOLECULES_Brain - Caudate (basal ganglia)_Thyroid	Source_S100A8_Target_399,REACTOME_TRANSMEMBRANE_TRANSPORT_OF_SMALL_MOLECULES_Thyroid_Brain - Caudate (basal ganglia)
Source_S100A8	Brain - Caudate (basal ganglia)	Thyroid	35.8406997304079	2.250689247328371	0.012202613140864217	Target_59,KEGG_PEROXISOME	1.66364618574555e-5	-0.481202394603053	Source_S100A8_Target_59,KEGG_PEROXISOME_Brain - Caudate (basal ganglia)_Thyroid	Source_S100A8_Target_59,KEGG_PEROXISOME_Thyroid_Brain - Caudate (basal ganglia)
Source_S100A8	Brain - Caudate (basal ganglia)	Thyroid	35.8406997304079	2.250689247328371	0.012202613140864217	Target_60,REACTOME_SPHINGOLIPID_METABOLISM	0.00129176763157179	0.437674194303277	Source_S100A8_Target_60,REACTOME_SPHINGOLIPID_METABOLISM_Brain - Caudate (basal ganglia)_Thyroid	Source_S100A8_Target_60,REACTOME_SPHINGOLIPID_METABOLISM_Thyroid_Brain - Caudate (basal ganglia)
Source_S100A8	Brain - Caudate (basal ganglia)	Thyroid	35.8406997304079	2.250689247328371	0.012202613140864217	Target_LV 249	4.53606838943799e-5	0.471699624006986	Source_S100A8_Target_LV 249_Brain - Caudate (basal ganglia)_Thyroid	Source_S100A8_Target_LV 249_Thyroid_Brain - Caudate (basal ganglia)
Source_EDN3	Brain - Caudate (basal ganglia)	Thyroid	34.3242390565308	2.116300513895361	0.017159628538146166	Target_196,KEGG_AXON_GUIDANCE	1.61505109286253e-7	0.521671673956532	Source_EDN3_Target_196,KEGG_AXON_GUIDANCE_Brain - Caudate (basal ganglia)_Thyroid	Source_EDN3_Target_196,KEGG_AXON_GUIDANCE_Thyroid_Brain - Caudate (basal ganglia)
Source_EDN3	Brain - Caudate (basal ganglia)	Thyroid	34.3242390565308	2.116300513895361	0.017159628538146166	Target_266,KEGG_JAK_STAT_SIGNALING_PATHWAY	1.21786815743263e-7	-0.523968934042275	Source_EDN3_Target_266,KEGG_JAK_STAT_SIGNALING_PATHWAY_Brain - Caudate (basal ganglia)_Thyroid	Source_EDN3_Target_266,KEGG_JAK_STAT_SIGNALING_PATHWAY_Thyroid_Brain - Caudate (basal ganglia)
Source_EDN3	Brain - Caudate (basal ganglia)	Thyroid	34.3242390565308	2.116300513895361	0.017159628538146166	Target_381,IRIS_Monocyte-Day1	2.47217665285682e-5	-0.477484650053649	Source_EDN3_Target_381,IRIS_Monocyte-Day1_Brain - Caudate (basal ganglia)_Thyroid	Source_EDN3_Target_381,IRIS_Monocyte-Day1_Thyroid_Brain - Caudate (basal ganglia)
Source_EDN3	Brain - Caudate (basal ganglia)	Thyroid	34.3242390565308	2.116300513895361	0.017159628538146166	Target_453,PID_AP1_PATHWAY	0.00127907093731361	0.437780259684447	Source_EDN3_Target_453,PID_AP1_PATHWAY_Brain - Caudate (basal ganglia)_Thyroid	Source_EDN3_Target_453,PID_AP1_PATHWAY_Thyroid_Brain - Caudate (basal ganglia)
Source_EDN3	Brain - Caudate (basal ganglia)	Thyroid	34.3242390565308	2.116300513895361	0.017159628538146166	Target_69,PID_IL6_7PATHWAY	0.00212249057556679	0.432294341581407	Source_EDN3_Target_69,PID_IL6_7PATHWAY_Brain - Caudate (basal ganglia)_Thyroid	Source_EDN3_Target_69,PID_IL6_7PATHWAY_Thyroid_Brain - Caudate (basal ganglia)
Source_EDN3	Brain - Caudate (basal ganglia)	Thyroid	34.3242390565308	2.116300513895361	0.017159628538146166	Target_LV 249	2.36634893457932e-7	-0.51853028329693	Source_EDN3_Target_LV 249_Brain - Caudate (basal ganglia)_Thyroid	Source_EDN3_Target_LV 249_Thyroid_Brain - Caudate (basal ganglia)
Source_EDN3	Brain - Caudate (basal ganglia)	Thyroid	34.3242390565308	2.116300513895361	0.017159628538146166	Target_LV 288	3.2140090988352e-4	0.452264003003714	Source_EDN3_Target_LV 288_Brain - Caudate (basal ganglia)_Thyroid	Source_EDN3_Target_LV 288_Thyroid_Brain - Caudate (basal ganglia)
Source_EDN3	Brain - Caudate (basal ganglia)	Thyroid	34.3242390565308	2.116300513895361	0.017159628538146166	Target_LV 546	0.00219732319033739	0.431915423564819	Source_EDN3_Target_LV 546_Brain - Caudate (basal ganglia)_Thyroid	Source_EDN3_Target_LV 546_Thyroid_Brain - Caudate (basal ganglia)
Source_S100A8	Brain - Caudate (basal ganglia)	Lung	7.776891567593305	2.1444893400654097	0.015996849330063175	Target_130,SVM Neutrophils	4.9022543072263e-4	0.464263229491752	Source_S100A8_Target_130,SVM Neutrophils_Brain - Caudate (basal ganglia)_Lung	Source_S100A8_Target_130,SVM Neutrophils_Lung_Brain - Caudate (basal ganglia)
Source_S100A8	Brain - Caudate (basal ganglia)	Lung	7.776891567593305	2.1444893400654097	0.015996849330063175	Target_187,SVM T cells CD4 memory resting	3.40967194056851e-5	-0.491461928178055	Source_S100A8_Target_187,SVM T cells CD4 memory resting_Brain - Caudate (basal ganglia)_Lung	Source_S100A8_Target_187,SVM T cells CD4 memory resting_Lung_Brain - Caudate (basal ganglia)
Source_S100A8	Brain - Caudate (basal ganglia)	Esophagus - Muscularis	14.903561231654269	2.1192101360675784	0.01703635603200744	Target_150,IRIS_Monocyte-Day1	5.9096346502274e-4	0.588089421830196	Source_S100A8_Target_150,IRIS_Monocyte-Day1_Brain - Caudate (basal ganglia)_Esophagus - Muscularis	Source_S100A8_Target_150,IRIS_Monocyte-Day1_Esophagus - Muscularis_Brain - Caudate (basal ganglia)
Source_S100A8	Brain - Caudate (basal ganglia)	Esophagus - Muscularis	14.903561231654269	2.1192101360675784	0.01703635603200744	Target_314,REACTOME_CELL_CYCLE_MITOTIC	0.00362982194770489	-0.564702289371416	Source_S100A8_Target_314,REACTOME_CELL_CYCLE_MITOTIC_Brain - Caudate (basal ganglia)_Esophagus - Muscularis	Source_S100A8_Target_314,REACTOME_CELL_CYCLE_MITOTIC_Esophagus - Muscularis_Brain - Caudate (basal ganglia)
Source_S100A8	Brain - Caudate (basal ganglia)	Esophagus - Muscularis	14.903561231654269	2.1192101360675784	0.01703635603200744	Target_381,IRIS_Monocyte-Day1	5.0504896781999e-4	0.590029370974791	Source_S100A8_Target_381,IRIS_Monocyte-Day1_Brain - Caudate (basal ganglia)_Esophagus - Muscularis	Source_S100A8_Target_381,IRIS_Monocyte-Day1_Esophagus - Muscularis_Brain - Caudate (basal ganglia)
Source_S100A8	Brain - Caudate (basal ganglia)	Esophagus - Muscularis	14.903561231654269	2.1192101360675784	0.01703635603200744	Target_441,KEGG_PATHWAYS_IN_CANCER	8.2463623514295e-4	0.583932226192682	Source_S100A8_Target_441,KEGG_PATHWAYS_IN_CANCER_Brain - Caudate (basal ganglia)_Esophagus - Muscularis	Source_S100A8_Target_441,KEGG_PATHWAYS_IN_CANCER_Esophagus - Muscularis_Brain - Caudate (basal ganglia)
Source_S100A8	Brain - Caudate (basal ganglia)	Esophagus - Muscularis	14.903561231654269	2.1192101360675784	0.01703635603200744	Target_LV 430	0.00139764511734963	0.577227449751097	Source_S100A8_Target_LV 430_Brain - Caudate (basal ganglia)_Esophagus - Muscularis	Source_S100A8_Target_LV 430_Esophagus - Muscularis_Brain - Caudate (basal ganglia)
Source_CXCL8	Brain - Caudate (basal ganglia)	Esophagus - Muscularis	14.607571400902984	2.048385797523938	0.020261106025755923	Target_150,IRIS_Monocyte-Day1	5.25190688716037e-7	0.66402482956994	Source_CXCL8_Target_150,IRIS_Monocyte-Day1_Brain - Caudate (basal ganglia)_Esophagus - Muscularis	Source_CXCL8_Target_150,IRIS_Monocyte-Day1_Esophagus - Muscularis_Brain - Caudate (basal ganglia)
Source_CXCL8	Brain - Caudate (basal ganglia)	Esophagus - Muscularis	14.607571400902984	2.048385797523938	0.020261106025755923	Target_526,IRIS_Neutrophil-Resting	0.00246847423795149	0.569825743728116	Source_CXCL8_Target_526,IRIS_Neutrophil-Resting_Brain - Caudate (basal ganglia)_Esophagus - Muscularis	Source_CXCL8_Target_526,IRIS_Neutrophil-Resting_Esophagus - Muscularis_Brain - Caudate (basal ganglia)
Source_CXCL8	Brain - Caudate (basal ganglia)	Esophagus - Muscularis	14.607571400902984	2.048385797523938	0.020261106025755923	Target_61,DMAP_ERY4	6.93873802859457e-9	0.701816283234532	Source_CXCL8_Target_61,DMAP_ERY4_Brain - Caudate (basal ganglia)_Esophagus - Muscularis	Source_CXCL8_Target_61,DMAP_ERY4_Esophagus - Muscularis_Brain - Caudate (basal ganglia)
Source_SERPINA3	Brain - Caudate (basal ganglia)	Skin - Sun Exposed (Lower leg)	39.192850782954125	3.605181923326234	1.5596716799514294e-4	Target_381,IRIS_Monocyte-Day1	0.00498691672111518	0.395917134243971	Source_SERPINA3_Target_381,IRIS_Monocyte-Day1_Brain - Caudate (basal ganglia)_Skin - Sun Exposed (Lower leg)	Source_SERPINA3_Target_381,IRIS_Monocyte-Day1_Skin - Sun Exposed (Lower leg)_Brain - Caudate (basal ganglia)
Source_SERPINA3	Brain - Caudate (basal ganglia)	Skin - Sun Exposed (Lower leg)	39.192850782954125	3.605181923326234	1.5596716799514294e-4	Target_382,REACTOME_NEURONAL_SYSTEM	8.22360089802743e-7	-0.477238359716481	Source_SERPINA3_Target_382,REACTOME_NEURONAL_SYSTEM_Brain - Caudate (basal ganglia)_Skin - Sun Exposed (Lower leg)	Source_SERPINA3_Target_382,REACTOME_NEURONAL_SYSTEM_Skin - Sun Exposed (Lower leg)_Brain - Caudate (basal ganglia)
Source_SERPINA3	Brain - Caudate (basal ganglia)	Skin - Sun Exposed (Lower leg)	39.192850782954125	3.605181923326234	1.5596716799514294e-4	Target_396,KEGG_CELL_CYCLE	3.4177352326914e-5	0.445038547381127	Source_SERPINA3_Target_396,KEGG_CELL_CYCLE_Brain - Caudate (basal ganglia)_Skin - Sun Exposed (Lower leg)	Source_SERPINA3_Target_396,KEGG_CELL_CYCLE_Skin - Sun Exposed (Lower leg)_Brain - Caudate (basal ganglia)
Source_SERPINA3	Brain - Caudate (basal ganglia)	Skin - Sun Exposed (Lower leg)	39.192850782954125	3.605181923326234	1.5596716799514294e-4	Target_440,KEGG_MAPK_SIGNALING_PATHWAY	0.00204674922538128	-0.405298101887036	Source_SERPINA3_Target_440,KEGG_MAPK_SIGNALING_PATHWAY_Brain - Caudate (basal ganglia)_Skin - Sun Exposed (Lower leg)	Source_SERPINA3_Target_440,KEGG_MAPK_SIGNALING_PATHWAY_Skin - Sun Exposed (Lower leg)_Brain - Caudate (basal ganglia)
Source_SERPINA3	Brain - Caudate (basal ganglia)	Skin - Sun Exposed (Lower leg)	39.192850782954125	3.605181923326234	1.5596716799514294e-4	Target_502,KEGG_BASAL_CELL_CARCINOMA	6.821805936803e-4	-0.416485304344072	Source_SERPINA3_Target_502,KEGG_BASAL_CELL_CARCINOMA_Brain - Caudate (basal ganglia)_Skin - Sun Exposed (Lower leg)	Source_SERPINA3_Target_502,KEGG_BASAL_CELL_CARCINOMA_Skin - Sun Exposed (Lower leg)_Brain - Caudate (basal ganglia)
Source_SERPINA3	Brain - Caudate (basal ganglia)	Skin - Sun Exposed (Lower leg)	39.192850782954125	3.605181923326234	1.5596716799514294e-4	Target_622,IRIS_DendriticCell-LPSstimulated	0.00129850107866147	0.409981460099201	Source_SERPINA3_Target_622,IRIS_DendriticCell-LPSstimulated_Brain - Caudate (basal ganglia)_Skin - Sun Exposed (Lower leg)	Source_SERPINA3_Target_622,IRIS_DendriticCell-LPSstimulated_Skin - Sun Exposed (Lower leg)_Brain - Caudate (basal ganglia)
Source_SERPINA3	Brain - Caudate (basal ganglia)	Skin - Sun Exposed (Lower leg)	39.192850782954125	3.605181923326234	1.5596716799514294e-4	Target_LV 153	2.39266828572227e-10	0.535766361167858	Source_SERPINA3_Target_LV 153_Brain - Caudate (basal ganglia)_Skin - Sun Exposed (Lower leg)	Source_SERPINA3_Target_LV 153_Skin - Sun Exposed (Lower leg)_Brain - Caudate (basal ganglia)
Source_SERPINA3	Brain - Caudate (basal ganglia)	Skin - Sun Exposed (Lower leg)	39.192850782954125	3.605181923326234	1.5596716799514294e-4	Target_LV 226	0.00215143025738285	0.404780302333428	Source_SERPINA3_Target_LV 226_Brain - Caudate (basal ganglia)_Skin - Sun Exposed (Lower leg)	Source_SERPINA3_Target_LV 226_Skin - Sun Exposed (Lower leg)_Brain - Caudate (basal ganglia)
Source_SERPINA3	Brain - Caudate (basal ganglia)	Skin - Sun Exposed (Lower leg)	39.192850782954125	3.605181923326234	1.5596716799514294e-4	Target_LV 309	0.00439252157160364	-0.397271955332368	Source_SERPINA3_Target_LV 309_Brain - Caudate (basal ganglia)_Skin - Sun Exposed (Lower leg)	Source_SERPINA3_Target_LV 309_Skin - Sun Exposed (Lower leg)_Brain - Caudate (basal ganglia)
Source_SERPINA3	Brain - Caudate (basal ganglia)	Skin - Sun Exposed (Lower leg)	39.192850782954125	3.605181923326234	1.5596716799514294e-4	Target_LV 51	1.3131585645798e-4	-0.432528503960953	Source_SERPINA3_Target_LV 51_Brain - Caudate (basal ganglia)_Skin - Sun Exposed (Lower leg)	Source_SERPINA3_Target_LV 51_Skin - Sun Exposed (Lower leg)_Brain - Caudate (basal ganglia)
Source_SERPINA3	Brain - Caudate (basal ganglia)	Skin - Sun Exposed (Lower leg)	39.192850782954125	3.605181923326234	1.5596716799514294e-4	Target_LV 548	0.00167268449019486	-0.407384220505843	Source_SERPINA3_Target_LV 548_Brain - Caudate (basal ganglia)_Skin - Sun Exposed (Lower leg)	Source_SERPINA3_Target_LV 548_Skin - Sun Exposed (Lower leg)_Brain - Caudate (basal ganglia)
Source_S100A8	Brain - Caudate (basal ganglia)	Skin - Sun Exposed (Lower leg)	37.39875916405139	3.396863796944788	3.4081442594103965e-4	Target_150,IRIS_Monocyte-Day1	0.00150965549047744	0.40843872606241	Source_S100A8_Target_150,IRIS_Monocyte-Day1_Brain - Caudate (basal ganglia)_Skin - Sun Exposed (Lower leg)	Source_S100A8_Target_150,IRIS_Monocyte-Day1_Skin - Sun Exposed (Lower leg)_Brain - Caudate (basal ganglia)
Source_S100A8	Brain - Caudate (basal ganglia)	Skin - Sun Exposed (Lower leg)	37.39875916405139	3.396863796944788	3.4081442594103965e-4	Target_152,PID_HDAC_CLASSI_PATHWAY	5.5063456253323e-4	-0.418619423651505	Source_S100A8_Target_152,PID_HDAC_CLASSI_PATHWAY_Brain - Caudate (basal ganglia)_Skin - Sun Exposed (Lower leg)	Source_S100A8_Target_152,PID_HDAC_CLASSI_PATHWAY_Skin - Sun Exposed (Lower leg)_Brain - Caudate (basal ganglia)
Source_S100A8	Brain - Caudate (basal ganglia)	Skin - Sun Exposed (Lower leg)	37.39875916405139	3.396863796944788	3.4081442594103965e-4	Target_381,IRIS_Monocyte-Day1	0.00368409053562702	0.399139480105945	Source_S100A8_Target_381,IRIS_Monocyte-Day1_Brain - Caudate (basal ganglia)_Skin - Sun Exposed (Lower leg)	Source_S100A8_Target_381,IRIS_Monocyte-Day1_Skin - Sun Exposed (Lower leg)_Brain - Caudate (basal ganglia)
Source_S100A8	Brain - Caudate (basal ganglia)	Skin - Sun Exposed (Lower leg)	37.39875916405139	3.396863796944788	3.4081442594103965e-4	Target_396,KEGG_CELL_CYCLE	8.90838256140114e-6	0.457046606090507	Source_S100A8_Target_396,KEGG_CELL_CYCLE_Brain - Caudate (basal ganglia)_Skin - Sun Exposed (Lower leg)	Source_S100A8_Target_396,KEGG_CELL_CYCLE_Skin - Sun Exposed (Lower leg)_Brain - Caudate (basal ganglia)
Source_S100A8	Brain - Caudate (basal ganglia)	Skin - Sun Exposed (Lower leg)	37.39875916405139	3.396863796944788	3.4081442594103965e-4	Target_440,KEGG_MAPK_SIGNALING_PATHWAY	0.0026391076160146	-0.40265011213932	Source_S100A8_Target_440,KEGG_MAPK_SIGNALING_PATHWAY_Brain - Caudate (basal ganglia)_Skin - Sun Exposed (Lower leg)	Source_S100A8_Target_440,KEGG_MAPK_SIGNALING_PATHWAY_Skin - Sun Exposed (Lower leg)_Brain - Caudate (basal ganglia)
Source_S100A8	Brain - Caudate (basal ganglia)	Skin - Sun Exposed (Lower leg)	37.39875916405139	3.396863796944788	3.4081442594103965e-4	Target_502,KEGG_BASAL_CELL_CARCINOMA	9.3087513346534e-4	-0.413361935057298	Source_S100A8_Target_502,KEGG_BASAL_CELL_CARCINOMA_Brain - Caudate (basal ganglia)_Skin - Sun Exposed (Lower leg)	Source_S100A8_Target_502,KEGG_BASAL_CELL_CARCINOMA_Skin - Sun Exposed (Lower leg)_Brain - Caudate (basal ganglia)
Source_S100A8	Brain - Caudate (basal ganglia)	Skin - Sun Exposed (Lower leg)	37.39875916405139	3.396863796944788	3.4081442594103965e-4	Target_529,KEGG_JAK_STAT_SIGNALING_PATHWAY	1.612392838397e-4	0.43057497861411	Source_S100A8_Target_529,KEGG_JAK_STAT_SIGNALING_PATHWAY_Brain - Caudate (basal ganglia)_Skin - Sun Exposed (Lower leg)	Source_S100A8_Target_529,KEGG_JAK_STAT_SIGNALING_PATHWAY_Skin - Sun Exposed (Lower leg)_Brain - Caudate (basal ganglia)
Source_S100A8	Brain - Caudate (basal ganglia)	Skin - Sun Exposed (Lower leg)	37.39875916405139	3.396863796944788	3.4081442594103965e-4	Target_98,IRIS_Neutrophil-Resting	5.83811061716233e-8	0.498219495363054	Source_S100A8_Target_98,IRIS_Neutrophil-Resting_Brain - Caudate (basal ganglia)_Skin - Sun Exposed (Lower leg)	Source_S100A8_Target_98,IRIS_Neutrophil-Resting_Skin - Sun Exposed (Lower leg)_Brain - Caudate (basal ganglia)
Source_S100A8	Brain - Caudate (basal ganglia)	Skin - Sun Exposed (Lower leg)	37.39875916405139	3.396863796944788	3.4081442594103965e-4	Target_LV 153	3.041500108103e-5	0.446098876875874	Source_S100A8_Target_LV 153_Brain - Caudate (basal ganglia)_Skin - Sun Exposed (Lower leg)	Source_S100A8_Target_LV 153_Skin - Sun Exposed (Lower leg)_Brain - Caudate (basal ganglia)
Source_S100A8	Brain - Caudate (basal ganglia)	Skin - Sun Exposed (Lower leg)	37.39875916405139	3.396863796944788	3.4081442594103965e-4	Target_LV 226	1.2146835159443e-4	0.433267063503865	Source_S100A8_Target_LV 226_Brain - Caudate (basal ganglia)_Skin - Sun Exposed (Lower leg)	Source_S100A8_Target_LV 226_Skin - Sun Exposed (Lower leg)_Brain - Caudate (basal ganglia)
Source_IL4R	Brain - Caudate (basal ganglia)	Skin - Sun Exposed (Lower leg)	25.476078025402984	2.012480429853605	0.02208465880333796	Target_382,REACTOME_NEURONAL_SYSTEM	0.00485072723862601	-0.396213238320182	Source_IL4R_Target_382,REACTOME_NEURONAL_SYSTEM_Brain - Caudate (basal ganglia)_Skin - Sun Exposed (Lower leg)	Source_IL4R_Target_382,REACTOME_NEURONAL_SYSTEM_Skin - Sun Exposed (Lower leg)_Brain - Caudate (basal ganglia)
Source_IL4R	Brain - Caudate (basal ganglia)	Skin - Sun Exposed (Lower leg)	25.476078025402984	2.012480429853605	0.02208465880333796	Target_399,REACTOME_TRANSMEMBRANE_TRANSPORT_OF_SMALL_MOLECULES	0.00433547988113836	0.397411145628353	Source_IL4R_Target_399,REACTOME_TRANSMEMBRANE_TRANSPORT_OF_SMALL_MOLECULES_Brain - Caudate (basal ganglia)_Skin - Sun Exposed (Lower leg)	Source_IL4R_Target_399,REACTOME_TRANSMEMBRANE_TRANSPORT_OF_SMALL_MOLECULES_Skin - Sun Exposed (Lower leg)_Brain - Caudate (basal ganglia)
Source_IL4R	Brain - Caudate (basal ganglia)	Skin - Sun Exposed (Lower leg)	25.476078025402984	2.012480429853605	0.02208465880333796	Target_529,KEGG_JAK_STAT_SIGNALING_PATHWAY	1.32831372550157e-5	0.453527392140042	Source_IL4R_Target_529,KEGG_JAK_STAT_SIGNALING_PATHWAY_Brain - Caudate (basal ganglia)_Skin - Sun Exposed (Lower leg)	Source_IL4R_Target_529,KEGG_JAK_STAT_SIGNALING_PATHWAY_Skin - Sun Exposed (Lower leg)_Brain - Caudate (basal ganglia)
Source_IL4R	Brain - Caudate (basal ganglia)	Skin - Sun Exposed (Lower leg)	25.476078025402984	2.012480429853605	0.02208465880333796	Target_622,IRIS_DendriticCell-LPSstimulated	2.26801026803614e-5	0.448750731061141	Source_IL4R_Target_622,IRIS_DendriticCell-LPSstimulated_Brain - Caudate (basal ganglia)_Skin - Sun Exposed (Lower leg)	Source_IL4R_Target_622,IRIS_DendriticCell-LPSstimulated_Skin - Sun Exposed (Lower leg)_Brain - Caudate (basal ganglia)
Source_IL4R	Brain - Caudate (basal ganglia)	Skin - Sun Exposed (Lower leg)	25.476078025402984	2.012480429853605	0.02208465880333796	Target_LV 153	3.5890024285834003e-10	0.535245025234813	Source_IL4R_Target_LV 153_Brain - Caudate (basal ganglia)_Skin - Sun Exposed (Lower leg)	Source_IL4R_Target_LV 153_Skin - Sun Exposed (Lower leg)_Brain - Caudate (basal ganglia)
Source_IL4R	Brain - Caudate (basal ganglia)	Skin - Sun Exposed (Lower leg)	25.476078025402984	2.012480429853605	0.02208465880333796	Target_LV 226	0.0045330789896818	0.396936279699499	Source_IL4R_Target_LV 226_Brain - Caudate (basal ganglia)_Skin - Sun Exposed (Lower leg)	Source_IL4R_Target_LV 226_Skin - Sun Exposed (Lower leg)_Brain - Caudate (basal ganglia)
Source_IL4R	Brain - Caudate (basal ganglia)	Skin - Sun Exposed (Lower leg)	25.476078025402984	2.012480429853605	0.02208465880333796	Target_LV 51	0.00116342657959345	-0.411101213525701	Source_IL4R_Target_LV 51_Brain - Caudate (basal ganglia)_Skin - Sun Exposed (Lower leg)	Source_IL4R_Target_LV 51_Skin - Sun Exposed (Lower leg)_Brain - Caudate (basal ganglia)
Source_IL4R	Brain - Caudate (basal ganglia)	Nerve - Tibial	58.822270135276405	4.889953355567646	5.042993732144606e-7	Target_397,KEGG_NEUROACTIVE_LIGAND_RECEPTOR_INTERACTION	2.65014331994884e-5	-0.47934219119203	Source_IL4R_Target_397,KEGG_NEUROACTIVE_LIGAND_RECEPTOR_INTERACTION_Brain - Caudate (basal ganglia)_Nerve - Tibial	Source_IL4R_Target_397,KEGG_NEUROACTIVE_LIGAND_RECEPTOR_INTERACTION_Nerve - Tibial_Brain - Caudate (basal ganglia)
Source_IL4R	Brain - Caudate (basal ganglia)	Nerve - Tibial	58.822270135276405	4.889953355567646	5.042993732144606e-7	Target_399,REACTOME_TRANSMEMBRANE_TRANSPORT_OF_SMALL_MOLECULES	0.00213800272259679	0.434556050126153	Source_IL4R_Target_399,REACTOME_TRANSMEMBRANE_TRANSPORT_OF_SMALL_MOLECULES_Brain - Caudate (basal ganglia)_Nerve - Tibial	Source_IL4R_Target_399,REACTOME_TRANSMEMBRANE_TRANSPORT_OF_SMALL_MOLECULES_Nerve - Tibial_Brain - Caudate (basal ganglia)
Source_IL4R	Brain - Caudate (basal ganglia)	Nerve - Tibial	58.822270135276405	4.889953355567646	5.042993732144606e-7	Target_403,SVM Monocytes	7.4723030563106405e-07	-0.511498600365672	Source_IL4R_Target_403,SVM Monocytes_Brain - Caudate (basal ganglia)_Nerve - Tibial	Source_IL4R_Target_403,SVM Monocytes_Nerve - Tibial_Brain - Caudate (basal ganglia)
Source_IL4R	Brain - Caudate (basal ganglia)	Nerve - Tibial	58.822270135276405	4.889953355567646	5.042993732144606e-7	Target_437,KEGG_INTESTINAL_IMMUNE_NETWORK_FOR_IGA_PRODUCTION	7.15816963707816e-5	0.469758593186776	Source_IL4R_Target_437,KEGG_INTESTINAL_IMMUNE_NETWORK_FOR_IGA_PRODUCTION_Brain - Caudate (basal ganglia)_Nerve - Tibial	Source_IL4R_Target_437,KEGG_INTESTINAL_IMMUNE_NETWORK_FOR_IGA_PRODUCTION_Nerve - Tibial_Brain - Caudate (basal ganglia)
Source_IL4R	Brain - Caudate (basal ganglia)	Nerve - Tibial	58.822270135276405	4.889953355567646	5.042993732144606e-7	Target_453,PID_AP1_PATHWAY	2.1713225426101e-5	-0.481228932634473	Source_IL4R_Target_453,PID_AP1_PATHWAY_Brain - Caudate (basal ganglia)_Nerve - Tibial	Source_IL4R_Target_453,PID_AP1_PATHWAY_Nerve - Tibial_Brain - Caudate (basal ganglia)
Source_IL4R	Brain - Caudate (basal ganglia)	Nerve - Tibial	58.822270135276405	4.889953355567646	5.042993732144606e-7	Target_596,PID_MYC_ACTIVPATHWAY	0.00270576173168435	0.431959992245213	Source_IL4R_Target_596,PID_MYC_ACTIVPATHWAY_Brain - Caudate (basal ganglia)_Nerve - Tibial	Source_IL4R_Target_596,PID_MYC_ACTIVPATHWAY_Nerve - Tibial_Brain - Caudate (basal ganglia)
Source_IL4R	Brain - Caudate (basal ganglia)	Nerve - Tibial	58.822270135276405	4.889953355567646	5.042993732144606e-7	Target_LV 182	5.8593957942321e-4	-0.448447218020196	Source_IL4R_Target_LV 182_Brain - Caudate (basal ganglia)_Nerve - Tibial	Source_IL4R_Target_LV 182_Nerve - Tibial_Brain - Caudate (basal ganglia)
Source_IL4R	Brain - Caudate (basal ganglia)	Nerve - Tibial	58.822270135276405	4.889953355567646	5.042993732144606e-7	Target_LV 205	3.0491087932516e-5	0.478007453687648	Source_IL4R_Target_LV 205_Brain - Caudate (basal ganglia)_Nerve - Tibial	Source_IL4R_Target_LV 205_Nerve - Tibial_Brain - Caudate (basal ganglia)
Source_IL4R	Brain - Caudate (basal ganglia)	Nerve - Tibial	58.822270135276405	4.889953355567646	5.042993732144606e-7	Target_LV 237	5.9710173587634e-4	0.448249123668687	Source_IL4R_Target_LV 237_Brain - Caudate (basal ganglia)_Nerve - Tibial	Source_IL4R_Target_LV 237_Nerve - Tibial_Brain - Caudate (basal ganglia)
Source_IL4R	Brain - Caudate (basal ganglia)	Nerve - Tibial	58.822270135276405	4.889953355567646	5.042993732144606e-7	Target_LV 279	0.00282991310186098	-0.431462979986321	Source_IL4R_Target_LV 279_Brain - Caudate (basal ganglia)_Nerve - Tibial	Source_IL4R_Target_LV 279_Nerve - Tibial_Brain - Caudate (basal ganglia)
Source_IL4R	Brain - Caudate (basal ganglia)	Nerve - Tibial	58.822270135276405	4.889953355567646	5.042993732144606e-7	Target_LV 323	1.908861187676e-4	-0.459998299972735	Source_IL4R_Target_LV 323_Brain - Caudate (basal ganglia)_Nerve - Tibial	Source_IL4R_Target_LV 323_Nerve - Tibial_Brain - Caudate (basal ganglia)
Source_IL4R	Brain - Caudate (basal ganglia)	Nerve - Tibial	58.822270135276405	4.889953355567646	5.042993732144606e-7	Target_LV 391	6.4795586652133e-4	0.447389652113675	Source_IL4R_Target_LV 391_Brain - Caudate (basal ganglia)_Nerve - Tibial	Source_IL4R_Target_LV 391_Nerve - Tibial_Brain - Caudate (basal ganglia)
Source_IL4R	Brain - Caudate (basal ganglia)	Nerve - Tibial	58.822270135276405	4.889953355567646	5.042993732144606e-7	Target_LV 412	3.03013493374582e-5	0.478067003944537	Source_IL4R_Target_LV 412_Brain - Caudate (basal ganglia)_Nerve - Tibial	Source_IL4R_Target_LV 412_Nerve - Tibial_Brain - Caudate (basal ganglia)
Source_IL4R	Brain - Caudate (basal ganglia)	Nerve - Tibial	58.822270135276405	4.889953355567646	5.042993732144606e-7	Target_LV 446	4.40250964572897e-8	0.534811029820453	Source_IL4R_Target_LV 446_Brain - Caudate (basal ganglia)_Nerve - Tibial	Source_IL4R_Target_LV 446_Nerve - Tibial_Brain - Caudate (basal ganglia)
Source_IL4R	Brain - Caudate (basal ganglia)	Nerve - Tibial	58.822270135276405	4.889953355567646	5.042993732144606e-7	Target_LV 586	5.5847976294187e-4	0.4489505016468	Source_IL4R_Target_LV 586_Brain - Caudate (basal ganglia)_Nerve - Tibial	Source_IL4R_Target_LV 586_Nerve - Tibial_Brain - Caudate (basal ganglia)
Source_APOL4	Brain - Caudate (basal ganglia)	Heart - Left Ventricle	60.41810390896432	4.138556230332066	1.747491101299017e-5	Target_105,REACTOME_GENERIC_TRANSCRIPTION_PATHWAY	8.57166235355145e-5	0.571382784152063	Source_APOL4_Target_105,REACTOME_GENERIC_TRANSCRIPTION_PATHWAY_Brain - Caudate (basal ganglia)_Heart - Left Ventricle	Source_APOL4_Target_105,REACTOME_GENERIC_TRANSCRIPTION_PATHWAY_Heart - Left Ventricle_Brain - Caudate (basal ganglia)
Source_APOL4	Brain - Caudate (basal ganglia)	Heart - Left Ventricle	60.41810390896432	4.138556230332066	1.747491101299017e-5	Target_109,KEGG_REGULATION_OF_ACTIN_CYTOSKELETON	0.00237022134856635	0.531985390316839	Source_APOL4_Target_109,KEGG_REGULATION_OF_ACTIN_CYTOSKELETON_Brain - Caudate (basal ganglia)_Heart - Left Ventricle	Source_APOL4_Target_109,KEGG_REGULATION_OF_ACTIN_CYTOSKELETON_Heart - Left Ventricle_Brain - Caudate (basal ganglia)
Source_APOL4	Brain - Caudate (basal ganglia)	Heart - Left Ventricle	60.41810390896432	4.138556230332066	1.747491101299017e-5	Target_117,REACTOME_TRANSMEMBRANE_TRANSPORT_OF_SMALL_MOLECULES	4.30680291430008e-8	-0.645522330611146	Source_APOL4_Target_117,REACTOME_TRANSMEMBRANE_TRANSPORT_OF_SMALL_MOLECULES_Brain - Caudate (basal ganglia)_Heart - Left Ventricle	Source_APOL4_Target_117,REACTOME_TRANSMEMBRANE_TRANSPORT_OF_SMALL_MOLECULES_Heart - Left Ventricle_Brain - Caudate (basal ganglia)
Source_APOL4	Brain - Caudate (basal ganglia)	Heart - Left Ventricle	60.41810390896432	4.138556230332066	1.747491101299017e-5	Target_130,SVM Neutrophils	1.46097521860344e-5	0.590440817020248	Source_APOL4_Target_130,SVM Neutrophils_Brain - Caudate (basal ganglia)_Heart - Left Ventricle	Source_APOL4_Target_130,SVM Neutrophils_Heart - Left Ventricle_Brain - Caudate (basal ganglia)
Source_APOL4	Brain - Caudate (basal ganglia)	Heart - Left Ventricle	60.41810390896432	4.138556230332066	1.747491101299017e-5	Target_266,KEGG_JAK_STAT_SIGNALING_PATHWAY	2.66471466980889e-6	0.607666367376214	Source_APOL4_Target_266,KEGG_JAK_STAT_SIGNALING_PATHWAY_Brain - Caudate (basal ganglia)_Heart - Left Ventricle	Source_APOL4_Target_266,KEGG_JAK_STAT_SIGNALING_PATHWAY_Heart - Left Ventricle_Brain - Caudate (basal ganglia)
Source_APOL4	Brain - Caudate (basal ganglia)	Heart - Left Ventricle	60.41810390896432	4.138556230332066	1.747491101299017e-5	Target_381,IRIS_Monocyte-Day1	2.7723297112958e-4	0.558030500148033	Source_APOL4_Target_381,IRIS_Monocyte-Day1_Brain - Caudate (basal ganglia)_Heart - Left Ventricle	Source_APOL4_Target_381,IRIS_Monocyte-Day1_Heart - Left Ventricle_Brain - Caudate (basal ganglia)
Source_APOL4	Brain - Caudate (basal ganglia)	Heart - Left Ventricle	60.41810390896432	4.138556230332066	1.747491101299017e-5	Target_441,KEGG_PATHWAYS_IN_CANCER	0.00118606863884807	0.540633797131394	Source_APOL4_Target_441,KEGG_PATHWAYS_IN_CANCER_Brain - Caudate (basal ganglia)_Heart - Left Ventricle	Source_APOL4_Target_441,KEGG_PATHWAYS_IN_CANCER_Heart - Left Ventricle_Brain - Caudate (basal ganglia)
Source_APOL4	Brain - Caudate (basal ganglia)	Heart - Left Ventricle	60.41810390896432	4.138556230332066	1.747491101299017e-5	Target_482,PID_IL6_7PATHWAY	0.00127296891538453	0.539761651052391	Source_APOL4_Target_482,PID_IL6_7PATHWAY_Brain - Caudate (basal ganglia)_Heart - Left Ventricle	Source_APOL4_Target_482,PID_IL6_7PATHWAY_Heart - Left Ventricle_Brain - Caudate (basal ganglia)
Source_APOL4	Brain - Caudate (basal ganglia)	Heart - Left Ventricle	60.41810390896432	4.138556230332066	1.747491101299017e-5	Target_575,REACTOME_GPCR_DOWNSTREAM_SIGNALING	3.75601067492681e-6	0.604273382214183	Source_APOL4_Target_575,REACTOME_GPCR_DOWNSTREAM_SIGNALING_Brain - Caudate (basal ganglia)_Heart - Left Ventricle	Source_APOL4_Target_575,REACTOME_GPCR_DOWNSTREAM_SIGNALING_Heart - Left Ventricle_Brain - Caudate (basal ganglia)
Source_APOL4	Brain - Caudate (basal ganglia)	Heart - Left Ventricle	60.41810390896432	4.138556230332066	1.747491101299017e-5	Target_59,KEGG_PEROXISOME	1.2381412358175e-4	-0.567263353813067	Source_APOL4_Target_59,KEGG_PEROXISOME_Brain - Caudate (basal ganglia)_Heart - Left Ventricle	Source_APOL4_Target_59,KEGG_PEROXISOME_Heart - Left Ventricle_Brain - Caudate (basal ganglia)
Source_APOL4	Brain - Caudate (basal ganglia)	Heart - Left Ventricle	60.41810390896432	4.138556230332066	1.747491101299017e-5	Target_596,PID_MYC_ACTIVPATHWAY	1.511509569132e-4	0.565004592042285	Source_APOL4_Target_596,PID_MYC_ACTIVPATHWAY_Brain - Caudate (basal ganglia)_Heart - Left Ventricle	Source_APOL4_Target_596,PID_MYC_ACTIVPATHWAY_Heart - Left Ventricle_Brain - Caudate (basal ganglia)
Source_APOL4	Brain - Caudate (basal ganglia)	Heart - Left Ventricle	60.41810390896432	4.138556230332066	1.747491101299017e-5	Target_608,REACTOME_TRANSMEMBRANE_TRANSPORT_OF_SMALL_MOLECULES	1.178513549469e-4	-0.567819585613409	Source_APOL4_Target_608,REACTOME_TRANSMEMBRANE_TRANSPORT_OF_SMALL_MOLECULES_Brain - Caudate (basal ganglia)_Heart - Left Ventricle	Source_APOL4_Target_608,REACTOME_TRANSMEMBRANE_TRANSPORT_OF_SMALL_MOLECULES_Heart - Left Ventricle_Brain - Caudate (basal ganglia)
Source_APOL4	Brain - Caudate (basal ganglia)	Heart - Left Ventricle	60.41810390896432	4.138556230332066	1.747491101299017e-5	Target_612,REACTOME_GENERIC_TRANSCRIPTION_PATHWAY	3.07457874715311e-7	0.628133376547094	Source_APOL4_Target_612,REACTOME_GENERIC_TRANSCRIPTION_PATHWAY_Brain - Caudate (basal ganglia)_Heart - Left Ventricle	Source_APOL4_Target_612,REACTOME_GENERIC_TRANSCRIPTION_PATHWAY_Heart - Left Ventricle_Brain - Caudate (basal ganglia)
Source_APOL4	Brain - Caudate (basal ganglia)	Heart - Left Ventricle	60.41810390896432	4.138556230332066	1.747491101299017e-5	Target_636,DMAP_HSC3	0.00329683023484484	-0.527776198373719	Source_APOL4_Target_636,DMAP_HSC3_Brain - Caudate (basal ganglia)_Heart - Left Ventricle	Source_APOL4_Target_636,DMAP_HSC3_Heart - Left Ventricle_Brain - Caudate (basal ganglia)
Source_APOL4	Brain - Caudate (basal ganglia)	Heart - Left Ventricle	60.41810390896432	4.138556230332066	1.747491101299017e-5	Target_LV 120	0.00422315475249757	-0.524579377496514	Source_APOL4_Target_LV 120_Brain - Caudate (basal ganglia)_Heart - Left Ventricle	Source_APOL4_Target_LV 120_Heart - Left Ventricle_Brain - Caudate (basal ganglia)
Source_S100A8	Brain - Caudate (basal ganglia)	Pituitary	37.61313827248213	2.8812254567671376	0.0019806608586223603	Target_105,REACTOME_GENERIC_TRANSCRIPTION_PATHWAY	9.88028441906152e-6	0.482277432923945	Source_S100A8_Target_105,REACTOME_GENERIC_TRANSCRIPTION_PATHWAY_Brain - Caudate (basal ganglia)_Pituitary	Source_S100A8_Target_105,REACTOME_GENERIC_TRANSCRIPTION_PATHWAY_Pituitary_Brain - Caudate (basal ganglia)
Source_S100A8	Brain - Caudate (basal ganglia)	Pituitary	37.61313827248213	2.8812254567671376	0.0019806608586223603	Target_109,KEGG_REGULATION_OF_ACTIN_CYTOSKELETON	0.00172968048069588	0.431066450938339	Source_S100A8_Target_109,KEGG_REGULATION_OF_ACTIN_CYTOSKELETON_Brain - Caudate (basal ganglia)_Pituitary	Source_S100A8_Target_109,KEGG_REGULATION_OF_ACTIN_CYTOSKELETON_Pituitary_Brain - Caudate (basal ganglia)
Source_S100A8	Brain - Caudate (basal ganglia)	Pituitary	37.61313827248213	2.8812254567671376	0.0019806608586223603	Target_24,DMAP_DENDA2	7.85369438105477e-6	-0.484367854302003	Source_S100A8_Target_24,DMAP_DENDA2_Brain - Caudate (basal ganglia)_Pituitary	Source_S100A8_Target_24,DMAP_DENDA2_Pituitary_Brain - Caudate (basal ganglia)
Source_S100A8	Brain - Caudate (basal ganglia)	Pituitary	37.61313827248213	2.8812254567671376	0.0019806608586223603	Target_322,REACTOME_SIGNALING_BY_FGFR_IN_DISEASE	8.2051223208567e-4	-0.439005846190342	Source_S100A8_Target_322,REACTOME_SIGNALING_BY_FGFR_IN_DISEASE_Brain - Caudate (basal ganglia)_Pituitary	Source_S100A8_Target_322,REACTOME_SIGNALING_BY_FGFR_IN_DISEASE_Pituitary_Brain - Caudate (basal ganglia)
Source_S100A8	Brain - Caudate (basal ganglia)	Pituitary	37.61313827248213	2.8812254567671376	0.0019806608586223603	Target_381,IRIS_Monocyte-Day1	0.00165322049259076	0.431553645140144	Source_S100A8_Target_381,IRIS_Monocyte-Day1_Brain - Caudate (basal ganglia)_Pituitary	Source_S100A8_Target_381,IRIS_Monocyte-Day1_Pituitary_Brain - Caudate (basal ganglia)
Source_S100A8	Brain - Caudate (basal ganglia)	Pituitary	37.61313827248213	2.8812254567671376	0.0019806608586223603	Target_419,IRIS_Monocyte-Day1	5.11466343429134e-5	0.466877427805181	Source_S100A8_Target_419,IRIS_Monocyte-Day1_Brain - Caudate (basal ganglia)_Pituitary	Source_S100A8_Target_419,IRIS_Monocyte-Day1_Pituitary_Brain - Caudate (basal ganglia)
Source_S100A8	Brain - Caudate (basal ganglia)	Pituitary	37.61313827248213	2.8812254567671376	0.0019806608586223603	Target_508,REACTOME_GPCR_DOWNSTREAM_SIGNALING	0.00335665603412738	0.423831842088151	Source_S100A8_Target_508,REACTOME_GPCR_DOWNSTREAM_SIGNALING_Brain - Caudate (basal ganglia)_Pituitary	Source_S100A8_Target_508,REACTOME_GPCR_DOWNSTREAM_SIGNALING_Pituitary_Brain - Caudate (basal ganglia)
Source_S100A8	Brain - Caudate (basal ganglia)	Pituitary	37.61313827248213	2.8812254567671376	0.0019806608586223603	Target_604,REACTOME_TRANSMEMBRANE_TRANSPORT_OF_SMALL_MOLECULES	3.8886338853361e-4	-0.446755549321646	Source_S100A8_Target_604,REACTOME_TRANSMEMBRANE_TRANSPORT_OF_SMALL_MOLECULES_Brain - Caudate (basal ganglia)_Pituitary	Source_S100A8_Target_604,REACTOME_TRANSMEMBRANE_TRANSPORT_OF_SMALL_MOLECULES_Pituitary_Brain - Caudate (basal ganglia)
Source_S100A8	Brain - Caudate (basal ganglia)	Pituitary	37.61313827248213	2.8812254567671376	0.0019806608586223603	Target_626,DMAP_GRAN2	0.00200500565776784	0.429469344267675	Source_S100A8_Target_626,DMAP_GRAN2_Brain - Caudate (basal ganglia)_Pituitary	Source_S100A8_Target_626,DMAP_GRAN2_Pituitary_Brain - Caudate (basal ganglia)
Source_S100A8	Brain - Caudate (basal ganglia)	Pituitary	37.61313827248213	2.8812254567671376	0.0019806608586223603	Target_LV 391	2.23714484715032e-8	0.533436140811264	Source_S100A8_Target_LV 391_Brain - Caudate (basal ganglia)_Pituitary	Source_S100A8_Target_LV 391_Pituitary_Brain - Caudate (basal ganglia)
Source_ANGPTL4	Brain - Caudate (basal ganglia)	Pituitary	36.27305046079951	2.7418970564231815	0.003054274131702816	Target_105,REACTOME_GENERIC_TRANSCRIPTION_PATHWAY	2.77538754136497e-5	0.472693313757924	Source_ANGPTL4_Target_105,REACTOME_GENERIC_TRANSCRIPTION_PATHWAY_Brain - Caudate (basal ganglia)_Pituitary	Source_ANGPTL4_Target_105,REACTOME_GENERIC_TRANSCRIPTION_PATHWAY_Pituitary_Brain - Caudate (basal ganglia)
Source_ANGPTL4	Brain - Caudate (basal ganglia)	Pituitary	36.27305046079951	2.7418970564231815	0.003054274131702816	Target_24,DMAP_DENDA2	0.00329279679428218	-0.424043849142504	Source_ANGPTL4_Target_24,DMAP_DENDA2_Brain - Caudate (basal ganglia)_Pituitary	Source_ANGPTL4_Target_24,DMAP_DENDA2_Pituitary_Brain - Caudate (basal ganglia)
Source_ANGPTL4	Brain - Caudate (basal ganglia)	Pituitary	36.27305046079951	2.7418970564231815	0.003054274131702816	Target_266,KEGG_JAK_STAT_SIGNALING_PATHWAY	4.18920326805683e-6	0.490019506949398	Source_ANGPTL4_Target_266,KEGG_JAK_STAT_SIGNALING_PATHWAY_Brain - Caudate (basal ganglia)_Pituitary	Source_ANGPTL4_Target_266,KEGG_JAK_STAT_SIGNALING_PATHWAY_Pituitary_Brain - Caudate (basal ganglia)
Source_ANGPTL4	Brain - Caudate (basal ganglia)	Pituitary	36.27305046079951	2.7418970564231815	0.003054274131702816	Target_381,IRIS_Monocyte-Day1	8.4543115448099e-4	0.438691247185255	Source_ANGPTL4_Target_381,IRIS_Monocyte-Day1_Brain - Caudate (basal ganglia)_Pituitary	Source_ANGPTL4_Target_381,IRIS_Monocyte-Day1_Pituitary_Brain - Caudate (basal ganglia)
Source_ANGPTL4	Brain - Caudate (basal ganglia)	Pituitary	36.27305046079951	2.7418970564231815	0.003054274131702816	Target_419,IRIS_Monocyte-Day1	2.6815877665598e-4	0.45054143297826	Source_ANGPTL4_Target_419,IRIS_Monocyte-Day1_Brain - Caudate (basal ganglia)_Pituitary	Source_ANGPTL4_Target_419,IRIS_Monocyte-Day1_Pituitary_Brain - Caudate (basal ganglia)
Source_ANGPTL4	Brain - Caudate (basal ganglia)	Pituitary	36.27305046079951	2.7418970564231815	0.003054274131702816	Target_604,REACTOME_TRANSMEMBRANE_TRANSPORT_OF_SMALL_MOLECULES	7.78909233734026e-5	-0.462811417917007	Source_ANGPTL4_Target_604,REACTOME_TRANSMEMBRANE_TRANSPORT_OF_SMALL_MOLECULES_Brain - Caudate (basal ganglia)_Pituitary	Source_ANGPTL4_Target_604,REACTOME_TRANSMEMBRANE_TRANSPORT_OF_SMALL_MOLECULES_Pituitary_Brain - Caudate (basal ganglia)
Source_ANGPTL4	Brain - Caudate (basal ganglia)	Pituitary	36.27305046079951	2.7418970564231815	0.003054274131702816	Target_LV 203	3.8743664043483e-4	-0.446793223343201	Source_ANGPTL4_Target_LV 203_Brain - Caudate (basal ganglia)_Pituitary	Source_ANGPTL4_Target_LV 203_Pituitary_Brain - Caudate (basal ganglia)
Source_ANGPTL4	Brain - Caudate (basal ganglia)	Pituitary	36.27305046079951	2.7418970564231815	0.003054274131702816	Target_LV 272	2.035971690355e-4	-0.453317599056579	Source_ANGPTL4_Target_LV 272_Brain - Caudate (basal ganglia)_Pituitary	Source_ANGPTL4_Target_LV 272_Pituitary_Brain - Caudate (basal ganglia)
Source_ANGPTL4	Brain - Caudate (basal ganglia)	Pituitary	36.27305046079951	2.7418970564231815	0.003054274131702816	Target_LV 391	2.18929148143587e-8	0.5335985690088	Source_ANGPTL4_Target_LV 391_Brain - Caudate (basal ganglia)_Pituitary	Source_ANGPTL4_Target_LV 391_Pituitary_Brain - Caudate (basal ganglia)
Source_CSF3	Brain - Caudate (basal ganglia)	Pituitary	34.778973400915234	2.5865584547811737	0.004846986303664657	Target_174,KEGG_DILATED_CARDIOMYOPATHY	5.58739487084292e-5	0.466027283840452	Source_CSF3_Target_174,KEGG_DILATED_CARDIOMYOPATHY_Brain - Caudate (basal ganglia)_Pituitary	Source_CSF3_Target_174,KEGG_DILATED_CARDIOMYOPATHY_Pituitary_Brain - Caudate (basal ganglia)
Source_CSF3	Brain - Caudate (basal ganglia)	Pituitary	34.778973400915234	2.5865584547811737	0.004846986303664657	Target_342,REACTOME_GPCR_DOWNSTREAM_SIGNALING	7.5040513717938e-4	0.439943130106033	Source_CSF3_Target_342,REACTOME_GPCR_DOWNSTREAM_SIGNALING_Brain - Caudate (basal ganglia)_Pituitary	Source_CSF3_Target_342,REACTOME_GPCR_DOWNSTREAM_SIGNALING_Pituitary_Brain - Caudate (basal ganglia)
Source_CSF3	Brain - Caudate (basal ganglia)	Pituitary	34.778973400915234	2.5865584547811737	0.004846986303664657	Target_526,IRIS_Neutrophil-Resting	9.18808548400207e-6	0.482940470723458	Source_CSF3_Target_526,IRIS_Neutrophil-Resting_Brain - Caudate (basal ganglia)_Pituitary	Source_CSF3_Target_526,IRIS_Neutrophil-Resting_Pituitary_Brain - Caudate (basal ganglia)
Source_CSF3	Brain - Caudate (basal ganglia)	Pituitary	34.778973400915234	2.5865584547811737	0.004846986303664657	Target_607,REACTOME_GENERIC_TRANSCRIPTION_PATHWAY	0.00244457854014857	-0.427312922827426	Source_CSF3_Target_607,REACTOME_GENERIC_TRANSCRIPTION_PATHWAY_Brain - Caudate (basal ganglia)_Pituitary	Source_CSF3_Target_607,REACTOME_GENERIC_TRANSCRIPTION_PATHWAY_Pituitary_Brain - Caudate (basal ganglia)
Source_CSF3	Brain - Caudate (basal ganglia)	Pituitary	34.778973400915234	2.5865584547811737	0.004846986303664657	Target_61,DMAP_ERY4	0.00443298362608324	0.420745489462591	Source_CSF3_Target_61,DMAP_ERY4_Brain - Caudate (basal ganglia)_Pituitary	Source_CSF3_Target_61,DMAP_ERY4_Pituitary_Brain - Caudate (basal ganglia)
Source_CSF3	Brain - Caudate (basal ganglia)	Pituitary	34.778973400915234	2.5865584547811737	0.004846986303664657	Target_65,REACTOME_CELL_CYCLE_MITOTIC	0.00283333509604322	-0.425697556138503	Source_CSF3_Target_65,REACTOME_CELL_CYCLE_MITOTIC_Brain - Caudate (basal ganglia)_Pituitary	Source_CSF3_Target_65,REACTOME_CELL_CYCLE_MITOTIC_Pituitary_Brain - Caudate (basal ganglia)
Source_CSF3	Brain - Caudate (basal ganglia)	Pituitary	34.778973400915234	2.5865584547811737	0.004846986303664657	Target_663,REACTOME_DNA_STRAND_ELONGATION	0.00252636628272551	-0.426953447098076	Source_CSF3_Target_663,REACTOME_DNA_STRAND_ELONGATION_Brain - Caudate (basal ganglia)_Pituitary	Source_CSF3_Target_663,REACTOME_DNA_STRAND_ELONGATION_Pituitary_Brain - Caudate (basal ganglia)
Source_CSF3	Brain - Caudate (basal ganglia)	Pituitary	34.778973400915234	2.5865584547811737	0.004846986303664657	Target_674,REACTOME_TRANSCRIPTION	5.75151995190204e-5	-0.465748354627322	Source_CSF3_Target_674,REACTOME_TRANSCRIPTION_Brain - Caudate (basal ganglia)_Pituitary	Source_CSF3_Target_674,REACTOME_TRANSCRIPTION_Pituitary_Brain - Caudate (basal ganglia)
Source_CSF3	Brain - Caudate (basal ganglia)	Pituitary	34.778973400915234	2.5865584547811737	0.004846986303664657	Target_695,KEGG_PEROXISOME	0.00143206365063975	-0.433096061204284	Source_CSF3_Target_695,KEGG_PEROXISOME_Brain - Caudate (basal ganglia)_Pituitary	Source_CSF3_Target_695,KEGG_PEROXISOME_Pituitary_Brain - Caudate (basal ganglia)
Source_CSF3	Brain - Caudate (basal ganglia)	Pituitary	34.778973400915234	2.5865584547811737	0.004846986303664657	Target_LV 173	0.0023351845497912	-0.427812310180617	Source_CSF3_Target_LV 173_Brain - Caudate (basal ganglia)_Pituitary	Source_CSF3_Target_LV 173_Pituitary_Brain - Caudate (basal ganglia)
Source_CSF3	Brain - Caudate (basal ganglia)	Pituitary	34.778973400915234	2.5865584547811737	0.004846986303664657	Target_LV 540	0.00289424884159528	-0.425464029766032	Source_CSF3_Target_LV 540_Brain - Caudate (basal ganglia)_Pituitary	Source_CSF3_Target_LV 540_Pituitary_Brain - Caudate (basal ganglia)
Source_APOL4	Brain - Caudate (basal ganglia)	Pituitary	34.12459522308162	2.518523014161001	0.00589240908679826	Target_105,REACTOME_GENERIC_TRANSCRIPTION_PATHWAY	6.2297557218449e-4	0.441887035045359	Source_APOL4_Target_105,REACTOME_GENERIC_TRANSCRIPTION_PATHWAY_Brain - Caudate (basal ganglia)_Pituitary	Source_APOL4_Target_105,REACTOME_GENERIC_TRANSCRIPTION_PATHWAY_Pituitary_Brain - Caudate (basal ganglia)
Source_APOL4	Brain - Caudate (basal ganglia)	Pituitary	34.12459522308162	2.518523014161001	0.00589240908679826	Target_135,REACTOME_GPCR_DOWNSTREAM_SIGNALING	4.5229984389272e-4	-0.445202789821697	Source_APOL4_Target_135,REACTOME_GPCR_DOWNSTREAM_SIGNALING_Brain - Caudate (basal ganglia)_Pituitary	Source_APOL4_Target_135,REACTOME_GPCR_DOWNSTREAM_SIGNALING_Pituitary_Brain - Caudate (basal ganglia)
Source_APOL4	Brain - Caudate (basal ganglia)	Pituitary	34.12459522308162	2.518523014161001	0.00589240908679826	Target_266,KEGG_JAK_STAT_SIGNALING_PATHWAY	5.61343906513301e-6	0.487400805394129	Source_APOL4_Target_266,KEGG_JAK_STAT_SIGNALING_PATHWAY_Brain - Caudate (basal ganglia)_Pituitary	Source_APOL4_Target_266,KEGG_JAK_STAT_SIGNALING_PATHWAY_Pituitary_Brain - Caudate (basal ganglia)
Source_APOL4	Brain - Caudate (basal ganglia)	Pituitary	34.12459522308162	2.518523014161001	0.00589240908679826	Target_419,IRIS_Monocyte-Day1	6.4367681855914e-4	0.44154647329705	Source_APOL4_Target_419,IRIS_Monocyte-Day1_Brain - Caudate (basal ganglia)_Pituitary	Source_APOL4_Target_419,IRIS_Monocyte-Day1_Pituitary_Brain - Caudate (basal ganglia)
Source_APOL4	Brain - Caudate (basal ganglia)	Pituitary	34.12459522308162	2.518523014161001	0.00589240908679826	Target_626,DMAP_GRAN2	0.00162164265472287	0.431761230241037	Source_APOL4_Target_626,DMAP_GRAN2_Brain - Caudate (basal ganglia)_Pituitary	Source_APOL4_Target_626,DMAP_GRAN2_Pituitary_Brain - Caudate (basal ganglia)
Source_APOL4	Brain - Caudate (basal ganglia)	Pituitary	34.12459522308162	2.518523014161001	0.00589240908679826	Target_670,REACTOME_GENERIC_TRANSCRIPTION_PATHWAY	0.00298995198402174	0.425106534714474	Source_APOL4_Target_670,REACTOME_GENERIC_TRANSCRIPTION_PATHWAY_Brain - Caudate (basal ganglia)_Pituitary	Source_APOL4_Target_670,REACTOME_GENERIC_TRANSCRIPTION_PATHWAY_Pituitary_Brain - Caudate (basal ganglia)
Source_APOL4	Brain - Caudate (basal ganglia)	Pituitary	34.12459522308162	2.518523014161001	0.00589240908679826	Target_LV 203	0.00171196695920961	-0.431177442874199	Source_APOL4_Target_LV 203_Brain - Caudate (basal ganglia)_Pituitary	Source_APOL4_Target_LV 203_Pituitary_Brain - Caudate (basal ganglia)
Source_APOL4	Brain - Caudate (basal ganglia)	Pituitary	34.12459522308162	2.518523014161001	0.00589240908679826	Target_LV 249	0.00229500459090248	0.428001418040814	Source_APOL4_Target_LV 249_Brain - Caudate (basal ganglia)_Pituitary	Source_APOL4_Target_LV 249_Pituitary_Brain - Caudate (basal ganglia)
Source_APOL4	Brain - Caudate (basal ganglia)	Pituitary	34.12459522308162	2.518523014161001	0.00589240908679826	Target_LV 339	0.00351008122224616	-0.423337967200262	Source_APOL4_Target_LV 339_Brain - Caudate (basal ganglia)_Pituitary	Source_APOL4_Target_LV 339_Pituitary_Brain - Caudate (basal ganglia)
Source_APOL4	Brain - Caudate (basal ganglia)	Pituitary	34.12459522308162	2.518523014161001	0.00589240908679826	Target_LV 391	1.10254154606082e-6	0.50169059901008	Source_APOL4_Target_LV 391_Brain - Caudate (basal ganglia)_Pituitary	Source_APOL4_Target_LV 391_Pituitary_Brain - Caudate (basal ganglia)
Source_SRGN	Brain - Caudate (basal ganglia)	Pituitary	33.85447221909584	2.490438432155746	0.006379279941872087	Target_105,REACTOME_GENERIC_TRANSCRIPTION_PATHWAY	5.65289416516457e-5	0.465915021455722	Source_SRGN_Target_105,REACTOME_GENERIC_TRANSCRIPTION_PATHWAY_Brain - Caudate (basal ganglia)_Pituitary	Source_SRGN_Target_105,REACTOME_GENERIC_TRANSCRIPTION_PATHWAY_Pituitary_Brain - Caudate (basal ganglia)
Source_SRGN	Brain - Caudate (basal ganglia)	Pituitary	33.85447221909584	2.490438432155746	0.006379279941872087	Target_109,KEGG_REGULATION_OF_ACTIN_CYTOSKELETON	1.3912528647575e-5	0.479134369433614	Source_SRGN_Target_109,KEGG_REGULATION_OF_ACTIN_CYTOSKELETON_Brain - Caudate (basal ganglia)_Pituitary	Source_SRGN_Target_109,KEGG_REGULATION_OF_ACTIN_CYTOSKELETON_Pituitary_Brain - Caudate (basal ganglia)
Source_SRGN	Brain - Caudate (basal ganglia)	Pituitary	33.85447221909584	2.490438432155746	0.006379279941872087	Target_150,IRIS_Monocyte-Day1	0.0011254503878293	0.435666552902256	Source_SRGN_Target_150,IRIS_Monocyte-Day1_Brain - Caudate (basal ganglia)_Pituitary	Source_SRGN_Target_150,IRIS_Monocyte-Day1_Pituitary_Brain - Caudate (basal ganglia)
Source_SRGN	Brain - Caudate (basal ganglia)	Pituitary	33.85447221909584	2.490438432155746	0.006379279941872087	Target_419,IRIS_Monocyte-Day1	8.45664678905678e-5	0.462010222128146	Source_SRGN_Target_419,IRIS_Monocyte-Day1_Brain - Caudate (basal ganglia)_Pituitary	Source_SRGN_Target_419,IRIS_Monocyte-Day1_Pituitary_Brain - Caudate (basal ganglia)
Source_SRGN	Brain - Caudate (basal ganglia)	Pituitary	33.85447221909584	2.490438432155746	0.006379279941872087	Target_441,KEGG_PATHWAYS_IN_CANCER	0.00377733425432258	0.422525385715461	Source_SRGN_Target_441,KEGG_PATHWAYS_IN_CANCER_Brain - Caudate (basal ganglia)_Pituitary	Source_SRGN_Target_441,KEGG_PATHWAYS_IN_CANCER_Pituitary_Brain - Caudate (basal ganglia)
Source_SRGN	Brain - Caudate (basal ganglia)	Pituitary	33.85447221909584	2.490438432155746	0.006379279941872087	Target_554,REACTOME_ANTIGEN_PROCESSING_UBIQUITINATION_PROTEASOME_DEGRADATION	0.00116210271623096	0.435325873121913	Source_SRGN_Target_554,REACTOME_ANTIGEN_PROCESSING_UBIQUITINATION_PROTEASOME_DEGRADATION_Brain - Caudate (basal ganglia)_Pituitary	Source_SRGN_Target_554,REACTOME_ANTIGEN_PROCESSING_UBIQUITINATION_PROTEASOME_DEGRADATION_Pituitary_Brain - Caudate (basal ganglia)
Source_SRGN	Brain - Caudate (basal ganglia)	Pituitary	33.85447221909584	2.490438432155746	0.006379279941872087	Target_61,DMAP_ERY4	0.00128996044921559	0.434213648207489	Source_SRGN_Target_61,DMAP_ERY4_Brain - Caudate (basal ganglia)_Pituitary	Source_SRGN_Target_61,DMAP_ERY4_Pituitary_Brain - Caudate (basal ganglia)
Source_SRGN	Brain - Caudate (basal ganglia)	Pituitary	33.85447221909584	2.490438432155746	0.006379279941872087	Target_LV 391	4.31996258987155e-7	0.509626544809063	Source_SRGN_Target_LV 391_Brain - Caudate (basal ganglia)_Pituitary	Source_SRGN_Target_LV 391_Pituitary_Brain - Caudate (basal ganglia)
Source_SRGN	Brain - Caudate (basal ganglia)	Pituitary	33.85447221909584	2.490438432155746	0.006379279941872087	Target_LV 393	3.298526517026e-4	0.448437828633317	Source_SRGN_Target_LV 393_Brain - Caudate (basal ganglia)_Pituitary	Source_SRGN_Target_LV 393_Pituitary_Brain - Caudate (basal ganglia)
Source_OSM	Brain - Caudate (basal ganglia)	Pituitary	31.55110645297195	2.2509584034566434	0.012194086042406087	Target_150,IRIS_Monocyte-Day1	4.8375589494487e-4	0.444509418031762	Source_OSM_Target_150,IRIS_Monocyte-Day1_Brain - Caudate (basal ganglia)_Pituitary	Source_OSM_Target_150,IRIS_Monocyte-Day1_Pituitary_Brain - Caudate (basal ganglia)
Source_OSM	Brain - Caudate (basal ganglia)	Pituitary	31.55110645297195	2.2509584034566434	0.012194086042406087	Target_322,REACTOME_SIGNALING_BY_FGFR_IN_DISEASE	9.834901483352e-4	-0.437095745927478	Source_OSM_Target_322,REACTOME_SIGNALING_BY_FGFR_IN_DISEASE_Brain - Caudate (basal ganglia)_Pituitary	Source_OSM_Target_322,REACTOME_SIGNALING_BY_FGFR_IN_DISEASE_Pituitary_Brain - Caudate (basal ganglia)
Source_OSM	Brain - Caudate (basal ganglia)	Pituitary	31.55110645297195	2.2509584034566434	0.012194086042406087	Target_441,KEGG_PATHWAYS_IN_CANCER	0.00420639662345779	0.421330085802211	Source_OSM_Target_441,KEGG_PATHWAYS_IN_CANCER_Brain - Caudate (basal ganglia)_Pituitary	Source_OSM_Target_441,KEGG_PATHWAYS_IN_CANCER_Pituitary_Brain - Caudate (basal ganglia)
Source_OSM	Brain - Caudate (basal ganglia)	Pituitary	31.55110645297195	2.2509584034566434	0.012194086042406087	Target_482,PID_IL6_7PATHWAY	3.1964277722718e-4	0.448758171048094	Source_OSM_Target_482,PID_IL6_7PATHWAY_Brain - Caudate (basal ganglia)_Pituitary	Source_OSM_Target_482,PID_IL6_7PATHWAY_Pituitary_Brain - Caudate (basal ganglia)
Source_OSM	Brain - Caudate (basal ganglia)	Pituitary	31.55110645297195	2.2509584034566434	0.012194086042406087	Target_607,REACTOME_GENERIC_TRANSCRIPTION_PATHWAY	1.9627751821582e-4	-0.453684762849367	Source_OSM_Target_607,REACTOME_GENERIC_TRANSCRIPTION_PATHWAY_Brain - Caudate (basal ganglia)_Pituitary	Source_OSM_Target_607,REACTOME_GENERIC_TRANSCRIPTION_PATHWAY_Pituitary_Brain - Caudate (basal ganglia)
Source_OSM	Brain - Caudate (basal ganglia)	Pituitary	31.55110645297195	2.2509584034566434	0.012194086042406087	Target_61,DMAP_ERY4	2.1173822287767e-4	0.452923945467066	Source_OSM_Target_61,DMAP_ERY4_Brain - Caudate (basal ganglia)_Pituitary	Source_OSM_Target_61,DMAP_ERY4_Pituitary_Brain - Caudate (basal ganglia)
Source_OSM	Brain - Caudate (basal ganglia)	Pituitary	31.55110645297195	2.2509584034566434	0.012194086042406087	Target_674,REACTOME_TRANSCRIPTION	3.22531684915361e-7	-0.512059819319201	Source_OSM_Target_674,REACTOME_TRANSCRIPTION_Brain - Caudate (basal ganglia)_Pituitary	Source_OSM_Target_674,REACTOME_TRANSCRIPTION_Pituitary_Brain - Caudate (basal ganglia)
Source_OSM	Brain - Caudate (basal ganglia)	Pituitary	31.55110645297195	2.2509584034566434	0.012194086042406087	Target_695,KEGG_PEROXISOME	3.9322737621994e-4	-0.446641146900589	Source_OSM_Target_695,KEGG_PEROXISOME_Brain - Caudate (basal ganglia)_Pituitary	Source_OSM_Target_695,KEGG_PEROXISOME_Pituitary_Brain - Caudate (basal ganglia)
Source_OSM	Brain - Caudate (basal ganglia)	Pituitary	31.55110645297195	2.2509584034566434	0.012194086042406087	Target_LV 540	0.00268911007638328	-0.426270370161071	Source_OSM_Target_LV 540_Brain - Caudate (basal ganglia)_Pituitary	Source_OSM_Target_LV 540_Pituitary_Brain - Caudate (basal ganglia)
Source_MIA	Brain - Caudate (basal ganglia)	Brain - Cerebellum	160.193733581032	7.015731268662681	1.1437467427131366e-12	Target_122,REACTOME_TRANSMEMBRANE_TRANSPORT_OF_SMALL_MOLECULES	0	0.611496953844828	Source_MIA_Target_122,REACTOME_TRANSMEMBRANE_TRANSPORT_OF_SMALL_MOLECULES_Brain - Caudate (basal ganglia)_Brain - Cerebellum	Source_MIA_Target_122,REACTOME_TRANSMEMBRANE_TRANSPORT_OF_SMALL_MOLECULES_Brain - Cerebellum_Brain - Caudate (basal ganglia)
Source_MIA	Brain - Caudate (basal ganglia)	Brain - Cerebellum	160.193733581032	7.015731268662681	1.1437467427131366e-12	Target_124,REACTOME_DNA_REPAIR	4.78533657144453e-9	0.549238682138278	Source_MIA_Target_124,REACTOME_DNA_REPAIR_Brain - Caudate (basal ganglia)_Brain - Cerebellum	Source_MIA_Target_124,REACTOME_DNA_REPAIR_Brain - Cerebellum_Brain - Caudate (basal ganglia)
Source_MIA	Brain - Caudate (basal ganglia)	Brain - Cerebellum	160.193733581032	7.015731268662681	1.1437467427131366e-12	Target_141,REACTOME_GLYCOSAMINOGLYCAN_METABOLISM	1.17157002610391e-6	-0.50501422168306	Source_MIA_Target_141,REACTOME_GLYCOSAMINOGLYCAN_METABOLISM_Brain - Caudate (basal ganglia)_Brain - Cerebellum	Source_MIA_Target_141,REACTOME_GLYCOSAMINOGLYCAN_METABOLISM_Brain - Cerebellum_Brain - Caudate (basal ganglia)
Source_MIA	Brain - Caudate (basal ganglia)	Brain - Cerebellum	160.193733581032	7.015731268662681	1.1437467427131366e-12	Target_143,REACTOME_CELL_CYCLE_MITOTIC	1.37195599503315e-6	0.50364784348571	Source_MIA_Target_143,REACTOME_CELL_CYCLE_MITOTIC_Brain - Caudate (basal ganglia)_Brain - Cerebellum	Source_MIA_Target_143,REACTOME_CELL_CYCLE_MITOTIC_Brain - Cerebellum_Brain - Caudate (basal ganglia)
Source_MIA	Brain - Caudate (basal ganglia)	Brain - Cerebellum	160.193733581032	7.015731268662681	1.1437467427131366e-12	Target_188,REACTOME_DEVELOPMENTAL_BIOLOGY	3.33777225858256e-8	0.534296450254817	Source_MIA_Target_188,REACTOME_DEVELOPMENTAL_BIOLOGY_Brain - Caudate (basal ganglia)_Brain - Cerebellum	Source_MIA_Target_188,REACTOME_DEVELOPMENTAL_BIOLOGY_Brain - Cerebellum_Brain - Caudate (basal ganglia)
Source_MIA	Brain - Caudate (basal ganglia)	Brain - Cerebellum	160.193733581032	7.015731268662681	1.1437467427131366e-12	Target_239,KEGG_WNT_SIGNALING_PATHWAY	1.5262771177915e-4	0.459800345572465	Source_MIA_Target_239,KEGG_WNT_SIGNALING_PATHWAY_Brain - Caudate (basal ganglia)_Brain - Cerebellum	Source_MIA_Target_239,KEGG_WNT_SIGNALING_PATHWAY_Brain - Cerebellum_Brain - Caudate (basal ganglia)
Source_MIA	Brain - Caudate (basal ganglia)	Brain - Cerebellum	160.193733581032	7.015731268662681	1.1437467427131366e-12	Target_257,REACTOME_ANTIGEN_PROCESSING_UBIQUITINATION_PROTEASOME_DEGRADATION	2.39266828572227e-10	0.572832818330475	Source_MIA_Target_257,REACTOME_ANTIGEN_PROCESSING_UBIQUITINATION_PROTEASOME_DEGRADATION_Brain - Caudate (basal ganglia)_Brain - Cerebellum	Source_MIA_Target_257,REACTOME_ANTIGEN_PROCESSING_UBIQUITINATION_PROTEASOME_DEGRADATION_Brain - Cerebellum_Brain - Caudate (basal ganglia)
Source_MIA	Brain - Caudate (basal ganglia)	Brain - Cerebellum	160.193733581032	7.015731268662681	1.1437467427131366e-12	Target_304,REACTOME_METABOLISM_OF_PROTEINS	0.00218252441735678	-0.431989359994109	Source_MIA_Target_304,REACTOME_METABOLISM_OF_PROTEINS_Brain - Caudate (basal ganglia)_Brain - Cerebellum	Source_MIA_Target_304,REACTOME_METABOLISM_OF_PROTEINS_Brain - Cerebellum_Brain - Caudate (basal ganglia)
Source_MIA	Brain - Caudate (basal ganglia)	Brain - Cerebellum	160.193733581032	7.015731268662681	1.1437467427131366e-12	Target_326,REACTOME_DEVELOPMENTAL_BIOLOGY	0.00275367814420813	0.42943579001995	Source_MIA_Target_326,REACTOME_DEVELOPMENTAL_BIOLOGY_Brain - Caudate (basal ganglia)_Brain - Cerebellum	Source_MIA_Target_326,REACTOME_DEVELOPMENTAL_BIOLOGY_Brain - Cerebellum_Brain - Caudate (basal ganglia)
Source_MIA	Brain - Caudate (basal ganglia)	Brain - Cerebellum	160.193733581032	7.015731268662681	1.1437467427131366e-12	Target_36,REACTOME_AXON_GUIDANCE	9.0888734935346e-5	0.46493999246371	Source_MIA_Target_36,REACTOME_AXON_GUIDANCE_Brain - Caudate (basal ganglia)_Brain - Cerebellum	Source_MIA_Target_36,REACTOME_AXON_GUIDANCE_Brain - Cerebellum_Brain - Caudate (basal ganglia)
Source_MIA	Brain - Caudate (basal ganglia)	Brain - Cerebellum	160.193733581032	7.015731268662681	1.1437467427131366e-12	Target_464,KEGG_LYSOSOME	6.80453326444841e-5	-0.467773334904005	Source_MIA_Target_464,KEGG_LYSOSOME_Brain - Caudate (basal ganglia)_Brain - Cerebellum	Source_MIA_Target_464,KEGG_LYSOSOME_Brain - Cerebellum_Brain - Caudate (basal ganglia)
Source_MIA	Brain - Caudate (basal ganglia)	Brain - Cerebellum	160.193733581032	7.015731268662681	1.1437467427131366e-12	Target_553,REACTOME_POST_TRANSLATIONAL_PROTEIN_MODIFICATION	1.0341806204694e-4	-0.463667489023884	Source_MIA_Target_553,REACTOME_POST_TRANSLATIONAL_PROTEIN_MODIFICATION_Brain - Caudate (basal ganglia)_Brain - Cerebellum	Source_MIA_Target_553,REACTOME_POST_TRANSLATIONAL_PROTEIN_MODIFICATION_Brain - Cerebellum_Brain - Caudate (basal ganglia)
Source_MIA	Brain - Caudate (basal ganglia)	Brain - Cerebellum	160.193733581032	7.015731268662681	1.1437467427131366e-12	Target_584,REACTOME_RNA_POL_II_TRANSCRIPTION	3.11046877143895e-9	-0.552485078461185	Source_MIA_Target_584,REACTOME_RNA_POL_II_TRANSCRIPTION_Brain - Caudate (basal ganglia)_Brain - Cerebellum	Source_MIA_Target_584,REACTOME_RNA_POL_II_TRANSCRIPTION_Brain - Cerebellum_Brain - Caudate (basal ganglia)
Source_MIA	Brain - Caudate (basal ganglia)	Brain - Cerebellum	160.193733581032	7.015731268662681	1.1437467427131366e-12	Target_604,REACTOME_TRANSMEMBRANE_TRANSPORT_OF_SMALL_MOLECULES	9.42711304574573e-8	-0.526033851425269	Source_MIA_Target_604,REACTOME_TRANSMEMBRANE_TRANSPORT_OF_SMALL_MOLECULES_Brain - Caudate (basal ganglia)_Brain - Cerebellum	Source_MIA_Target_604,REACTOME_TRANSMEMBRANE_TRANSPORT_OF_SMALL_MOLECULES_Brain - Cerebellum_Brain - Caudate (basal ganglia)
Source_MIA	Brain - Caudate (basal ganglia)	Brain - Cerebellum	160.193733581032	7.015731268662681	1.1437467427131366e-12	Target_622,IRIS_DendriticCell-LPSstimulated	0	-0.654467678854223	Source_MIA_Target_622,IRIS_DendriticCell-LPSstimulated_Brain - Caudate (basal ganglia)_Brain - Cerebellum	Source_MIA_Target_622,IRIS_DendriticCell-LPSstimulated_Brain - Cerebellum_Brain - Caudate (basal ganglia)
Source_MIA	Brain - Caudate (basal ganglia)	Brain - Cerebellum	160.193733581032	7.015731268662681	1.1437467427131366e-12	Target_642,REACTOME_RECRUITMENT_OF_MITOTIC_CENTROSOME_PROTEINS_AND_COMPLEXES	0.00396617404353883	-0.425384448984258	Source_MIA_Target_642,REACTOME_RECRUITMENT_OF_MITOTIC_CENTROSOME_PROTEINS_AND_COMPLEXES_Brain - Caudate (basal ganglia)_Brain - Cerebellum	Source_MIA_Target_642,REACTOME_RECRUITMENT_OF_MITOTIC_CENTROSOME_PROTEINS_AND_COMPLEXES_Brain - Cerebellum_Brain - Caudate (basal ganglia)
Source_MIA	Brain - Caudate (basal ganglia)	Brain - Cerebellum	160.193733581032	7.015731268662681	1.1437467427131366e-12	Target_672,REACTOME_SLC_MEDIATED_TRANSMEMBRANE_TRANSPORT	5.95056602659128e-7	0.510811089774159	Source_MIA_Target_672,REACTOME_SLC_MEDIATED_TRANSMEMBRANE_TRANSPORT_Brain - Caudate (basal ganglia)_Brain - Cerebellum	Source_MIA_Target_672,REACTOME_SLC_MEDIATED_TRANSMEMBRANE_TRANSPORT_Brain - Cerebellum_Brain - Caudate (basal ganglia)
Source_MIA	Brain - Caudate (basal ganglia)	Brain - Cerebellum	160.193733581032	7.015731268662681	1.1437467427131366e-12	Target_695,KEGG_PEROXISOME	2.15340145715004e-9	-0.5552697276337	Source_MIA_Target_695,KEGG_PEROXISOME_Brain - Caudate (basal ganglia)_Brain - Cerebellum	Source_MIA_Target_695,KEGG_PEROXISOME_Brain - Cerebellum_Brain - Caudate (basal ganglia)
Source_MIA	Brain - Caudate (basal ganglia)	Brain - Cerebellum	160.193733581032	7.015731268662681	1.1437467427131366e-12	Target_92,REACTOME_TRANSCRIPTION	4.51640065612935e-6	-0.493134065427926	Source_MIA_Target_92,REACTOME_TRANSCRIPTION_Brain - Caudate (basal ganglia)_Brain - Cerebellum	Source_MIA_Target_92,REACTOME_TRANSCRIPTION_Brain - Cerebellum_Brain - Caudate (basal ganglia)
Source_MIA	Brain - Caudate (basal ganglia)	Brain - Cerebellum	160.193733581032	7.015731268662681	1.1437467427131366e-12	Target_98,IRIS_Neutrophil-Resting	0.00222813932225652	-0.43176299154384	Source_MIA_Target_98,IRIS_Neutrophil-Resting_Brain - Caudate (basal ganglia)_Brain - Cerebellum	Source_MIA_Target_98,IRIS_Neutrophil-Resting_Brain - Cerebellum_Brain - Caudate (basal ganglia)
Source_MIA	Brain - Caudate (basal ganglia)	Brain - Cerebellum	160.193733581032	7.015731268662681	1.1437467427131366e-12	Target_LV 100	2.88266282395533e-5	-0.476030748049267	Source_MIA_Target_LV 100_Brain - Caudate (basal ganglia)_Brain - Cerebellum	Source_MIA_Target_LV 100_Brain - Cerebellum_Brain - Caudate (basal ganglia)
Source_MIA	Brain - Caudate (basal ganglia)	Brain - Cerebellum	160.193733581032	7.015731268662681	1.1437467427131366e-12	Target_LV 127	3.77089307166401e-5	-0.47347199510392	Source_MIA_Target_LV 127_Brain - Caudate (basal ganglia)_Brain - Cerebellum	Source_MIA_Target_LV 127_Brain - Cerebellum_Brain - Caudate (basal ganglia)
Source_MIA	Brain - Caudate (basal ganglia)	Brain - Cerebellum	160.193733581032	7.015731268662681	1.1437467427131366e-12	Target_LV 139	1.99296108525093e-5	-0.479512695958209	Source_MIA_Target_LV 139_Brain - Caudate (basal ganglia)_Brain - Cerebellum	Source_MIA_Target_LV 139_Brain - Cerebellum_Brain - Caudate (basal ganglia)
Source_MIA	Brain - Caudate (basal ganglia)	Brain - Cerebellum	160.193733581032	7.015731268662681	1.1437467427131366e-12	Target_LV 182	6.06673007186309e-6	0.490473602047999	Source_MIA_Target_LV 182_Brain - Caudate (basal ganglia)_Brain - Cerebellum	Source_MIA_Target_LV 182_Brain - Cerebellum_Brain - Caudate (basal ganglia)
Source_MIA	Brain - Caudate (basal ganglia)	Brain - Cerebellum	160.193733581032	7.015731268662681	1.1437467427131366e-12	Target_LV 215	3.6662748472049e-4	0.450912302735934	Source_MIA_Target_LV 215_Brain - Caudate (basal ganglia)_Brain - Cerebellum	Source_MIA_Target_LV 215_Brain - Cerebellum_Brain - Caudate (basal ganglia)
Source_MIA	Brain - Caudate (basal ganglia)	Brain - Cerebellum	160.193733581032	7.015731268662681	1.1437467427131366e-12	Target_LV 231	0.0013018743820441	0.437590481365731	Source_MIA_Target_LV 231_Brain - Caudate (basal ganglia)_Brain - Cerebellum	Source_MIA_Target_LV 231_Brain - Cerebellum_Brain - Caudate (basal ganglia)
Source_MIA	Brain - Caudate (basal ganglia)	Brain - Cerebellum	160.193733581032	7.015731268662681	1.1437467427131366e-12	Target_LV 288	0.00227493931575817	-0.431535339658842	Source_MIA_Target_LV 288_Brain - Caudate (basal ganglia)_Brain - Cerebellum	Source_MIA_Target_LV 288_Brain - Cerebellum_Brain - Caudate (basal ganglia)
Source_MIA	Brain - Caudate (basal ganglia)	Brain - Cerebellum	160.193733581032	7.015731268662681	1.1437467427131366e-12	Target_LV 360	1.8220312555872e-4	-0.458024429064454	Source_MIA_Target_LV 360_Brain - Caudate (basal ganglia)_Brain - Cerebellum	Source_MIA_Target_LV 360_Brain - Cerebellum_Brain - Caudate (basal ganglia)
Source_MIA	Brain - Caudate (basal ganglia)	Brain - Cerebellum	160.193733581032	7.015731268662681	1.1437467427131366e-12	Target_LV 393	9.467160331178e-4	-0.440993873954363	Source_MIA_Target_LV 393_Brain - Caudate (basal ganglia)_Brain - Cerebellum	Source_MIA_Target_LV 393_Brain - Cerebellum_Brain - Caudate (basal ganglia)
Source_MIA	Brain - Caudate (basal ganglia)	Brain - Cerebellum	160.193733581032	7.015731268662681	1.1437467427131366e-12	Target_LV 410	7.49036770186784e-6	-0.4885591001404	Source_MIA_Target_LV 410_Brain - Caudate (basal ganglia)_Brain - Cerebellum	Source_MIA_Target_LV 410_Brain - Cerebellum_Brain - Caudate (basal ganglia)
Source_MIA	Brain - Caudate (basal ganglia)	Brain - Cerebellum	160.193733581032	7.015731268662681	1.1437467427131366e-12	Target_LV 495	1.4619203225763e-6	0.503095882661418	Source_MIA_Target_LV 495_Brain - Caudate (basal ganglia)_Brain - Cerebellum	Source_MIA_Target_LV 495_Brain - Cerebellum_Brain - Caudate (basal ganglia)
Source_MIA	Brain - Caudate (basal ganglia)	Brain - Cerebellum	160.193733581032	7.015731268662681	1.1437467427131366e-12	Target_LV 499	3.6101332785487e-4	0.451071041539933	Source_MIA_Target_LV 499_Brain - Caudate (basal ganglia)_Brain - Cerebellum	Source_MIA_Target_LV 499_Brain - Cerebellum_Brain - Caudate (basal ganglia)
Source_MIA	Brain - Caudate (basal ganglia)	Brain - Cerebellum	160.193733581032	7.015731268662681	1.1437467427131366e-12	Target_LV 600	7.20288860733831e-6	-0.488915514866082	Source_MIA_Target_LV 600_Brain - Caudate (basal ganglia)_Brain - Cerebellum	Source_MIA_Target_LV 600_Brain - Cerebellum_Brain - Caudate (basal ganglia)
Source_MIA	Brain - Caudate (basal ganglia)	Brain - Cerebellum	160.193733581032	7.015731268662681	1.1437467427131366e-12	Target_LV 645	5.5976833444715e-4	0.446527159485537	Source_MIA_Target_LV 645_Brain - Caudate (basal ganglia)_Brain - Cerebellum	Source_MIA_Target_LV 645_Brain - Cerebellum_Brain - Caudate (basal ganglia)
Source_MIA	Brain - Caudate (basal ganglia)	Brain - Cerebellum	160.193733581032	7.015731268662681	1.1437467427131366e-12	Target_LV 85	4.33455786641446e-6	-0.493502740195264	Source_MIA_Target_LV 85_Brain - Caudate (basal ganglia)_Brain - Cerebellum	Source_MIA_Target_LV 85_Brain - Cerebellum_Brain - Caudate (basal ganglia)
Source_IL4R	Brain - Caudate (basal ganglia)	Brain - Cerebellum	99.22256675163815	4.077037809154277	2.2806539005813105e-5	Target_158,PID_P53DOWNSTREAMPATHWAY	8.8955602520579e-4	0.441654851907522	Source_IL4R_Target_158,PID_P53DOWNSTREAMPATHWAY_Brain - Caudate (basal ganglia)_Brain - Cerebellum	Source_IL4R_Target_158,PID_P53DOWNSTREAMPATHWAY_Brain - Cerebellum_Brain - Caudate (basal ganglia)
Source_IL4R	Brain - Caudate (basal ganglia)	Brain - Cerebellum	99.22256675163815	4.077037809154277	2.2806539005813105e-5	Target_265,REACTOME_METABOLISM_OF_LIPIDS_AND_LIPOPROTEINS	0.00104513664854977	-0.439941234124225	Source_IL4R_Target_265,REACTOME_METABOLISM_OF_LIPIDS_AND_LIPOPROTEINS_Brain - Caudate (basal ganglia)_Brain - Cerebellum	Source_IL4R_Target_265,REACTOME_METABOLISM_OF_LIPIDS_AND_LIPOPROTEINS_Brain - Cerebellum_Brain - Caudate (basal ganglia)
Source_IL4R	Brain - Caudate (basal ganglia)	Brain - Cerebellum	99.22256675163815	4.077037809154277	2.2806539005813105e-5	Target_274,KEGG_CYTOKINE_CYTOKINE_RECEPTOR_INTERACTION	5.62406251232161e-5	0.469624290407798	Source_IL4R_Target_274,KEGG_CYTOKINE_CYTOKINE_RECEPTOR_INTERACTION_Brain - Caudate (basal ganglia)_Brain - Cerebellum	Source_IL4R_Target_274,KEGG_CYTOKINE_CYTOKINE_RECEPTOR_INTERACTION_Brain - Cerebellum_Brain - Caudate (basal ganglia)
Source_IL4R	Brain - Caudate (basal ganglia)	Brain - Cerebellum	99.22256675163815	4.077037809154277	2.2806539005813105e-5	Target_389,REACTOME_DEPOSITION_OF_NEW_CENPA_CONTAINING_NUCLEOSOMES_AT_THE_CENTROMERE	2.39266828572227e-10	-0.573763021797863	Source_IL4R_Target_389,REACTOME_DEPOSITION_OF_NEW_CENPA_CONTAINING_NUCLEOSOMES_AT_THE_CENTROMERE_Brain - Caudate (basal ganglia)_Brain - Cerebellum	Source_IL4R_Target_389,REACTOME_DEPOSITION_OF_NEW_CENPA_CONTAINING_NUCLEOSOMES_AT_THE_CENTROMERE_Brain - Cerebellum_Brain - Caudate (basal ganglia)
Source_IL4R	Brain - Caudate (basal ganglia)	Brain - Cerebellum	99.22256675163815	4.077037809154277	2.2806539005813105e-5	Target_419,IRIS_Monocyte-Day1	6.51667134299316e-6	0.489825195198118	Source_IL4R_Target_419,IRIS_Monocyte-Day1_Brain - Caudate (basal ganglia)_Brain - Cerebellum	Source_IL4R_Target_419,IRIS_Monocyte-Day1_Brain - Cerebellum_Brain - Caudate (basal ganglia)
Source_IL4R	Brain - Caudate (basal ganglia)	Brain - Cerebellum	99.22256675163815	4.077037809154277	2.2806539005813105e-5	Target_479,KEGG_MAPK_SIGNALING_PATHWAY	0.00180160289303055	0.434080555024967	Source_IL4R_Target_479,KEGG_MAPK_SIGNALING_PATHWAY_Brain - Caudate (basal ganglia)_Brain - Cerebellum	Source_IL4R_Target_479,KEGG_MAPK_SIGNALING_PATHWAY_Brain - Cerebellum_Brain - Caudate (basal ganglia)
Source_IL4R	Brain - Caudate (basal ganglia)	Brain - Cerebellum	99.22256675163815	4.077037809154277	2.2806539005813105e-5	Target_484,REACTOME_GENERIC_TRANSCRIPTION_PATHWAY	0.00426656349760446	0.424567354799696	Source_IL4R_Target_484,REACTOME_GENERIC_TRANSCRIPTION_PATHWAY_Brain - Caudate (basal ganglia)_Brain - Cerebellum	Source_IL4R_Target_484,REACTOME_GENERIC_TRANSCRIPTION_PATHWAY_Brain - Cerebellum_Brain - Caudate (basal ganglia)
Source_IL4R	Brain - Caudate (basal ganglia)	Brain - Cerebellum	99.22256675163815	4.077037809154277	2.2806539005813105e-5	Target_502,KEGG_BASAL_CELL_CARCINOMA	1.1616416490523e-4	0.462517773938927	Source_IL4R_Target_502,KEGG_BASAL_CELL_CARCINOMA_Brain - Caudate (basal ganglia)_Brain - Cerebellum	Source_IL4R_Target_502,KEGG_BASAL_CELL_CARCINOMA_Brain - Cerebellum_Brain - Caudate (basal ganglia)
Source_IL4R	Brain - Caudate (basal ganglia)	Brain - Cerebellum	99.22256675163815	4.077037809154277	2.2806539005813105e-5	Target_619,KEGG_UBIQUITIN_MEDIATED_PROTEOLYSIS	6.78855024029978e-5	0.467796237972166	Source_IL4R_Target_619,KEGG_UBIQUITIN_MEDIATED_PROTEOLYSIS_Brain - Caudate (basal ganglia)_Brain - Cerebellum	Source_IL4R_Target_619,KEGG_UBIQUITIN_MEDIATED_PROTEOLYSIS_Brain - Cerebellum_Brain - Caudate (basal ganglia)
Source_IL4R	Brain - Caudate (basal ganglia)	Brain - Cerebellum	99.22256675163815	4.077037809154277	2.2806539005813105e-5	Target_661,REACTOME_GENERIC_TRANSCRIPTION_PATHWAY	5.20572838924593e-6	-0.491856198543046	Source_IL4R_Target_661,REACTOME_GENERIC_TRANSCRIPTION_PATHWAY_Brain - Caudate (basal ganglia)_Brain - Cerebellum	Source_IL4R_Target_661,REACTOME_GENERIC_TRANSCRIPTION_PATHWAY_Brain - Cerebellum_Brain - Caudate (basal ganglia)
Source_IL4R	Brain - Caudate (basal ganglia)	Brain - Cerebellum	99.22256675163815	4.077037809154277	2.2806539005813105e-5	Target_673,REACTOME_DIABETES_PATHWAYS	0.00113655978594673	-0.439045902984118	Source_IL4R_Target_673,REACTOME_DIABETES_PATHWAYS_Brain - Caudate (basal ganglia)_Brain - Cerebellum	Source_IL4R_Target_673,REACTOME_DIABETES_PATHWAYS_Brain - Cerebellum_Brain - Caudate (basal ganglia)
Source_IL4R	Brain - Caudate (basal ganglia)	Brain - Cerebellum	99.22256675163815	4.077037809154277	2.2806539005813105e-5	Target_677,REACTOME_DNA_REPAIR	0.00175819725839244	-0.434345434009438	Source_IL4R_Target_677,REACTOME_DNA_REPAIR_Brain - Caudate (basal ganglia)_Brain - Cerebellum	Source_IL4R_Target_677,REACTOME_DNA_REPAIR_Brain - Cerebellum_Brain - Caudate (basal ganglia)
Source_IL4R	Brain - Caudate (basal ganglia)	Brain - Cerebellum	99.22256675163815	4.077037809154277	2.2806539005813105e-5	Target_LV 157	1.96916599914942e-7	-0.520045545927656	Source_IL4R_Target_LV 157_Brain - Caudate (basal ganglia)_Brain - Cerebellum	Source_IL4R_Target_LV 157_Brain - Cerebellum_Brain - Caudate (basal ganglia)
Source_IL4R	Brain - Caudate (basal ganglia)	Brain - Cerebellum	99.22256675163815	4.077037809154277	2.2806539005813105e-5	Target_LV 192	1.43691693899051e-6	-0.503245978951673	Source_IL4R_Target_LV 192_Brain - Caudate (basal ganglia)_Brain - Cerebellum	Source_IL4R_Target_LV 192_Brain - Cerebellum_Brain - Caudate (basal ganglia)
Source_IL4R	Brain - Caudate (basal ganglia)	Brain - Cerebellum	99.22256675163815	4.077037809154277	2.2806539005813105e-5	Target_LV 200	3.40596330472565e-6	-0.495656468253705	Source_IL4R_Target_LV 200_Brain - Caudate (basal ganglia)_Brain - Cerebellum	Source_IL4R_Target_LV 200_Brain - Cerebellum_Brain - Caudate (basal ganglia)
Source_IL4R	Brain - Caudate (basal ganglia)	Brain - Cerebellum	99.22256675163815	4.077037809154277	2.2806539005813105e-5	Target_LV 272	2.8070521134582e-4	0.45364783271577	Source_IL4R_Target_LV 272_Brain - Caudate (basal ganglia)_Brain - Cerebellum	Source_IL4R_Target_LV 272_Brain - Cerebellum_Brain - Caudate (basal ganglia)
Source_IL4R	Brain - Caudate (basal ganglia)	Brain - Cerebellum	99.22256675163815	4.077037809154277	2.2806539005813105e-5	Target_LV 339	5.94001435945124e-5	0.469094452306582	Source_IL4R_Target_LV 339_Brain - Caudate (basal ganglia)_Brain - Cerebellum	Source_IL4R_Target_LV 339_Brain - Cerebellum_Brain - Caudate (basal ganglia)
Source_IL4R	Brain - Caudate (basal ganglia)	Brain - Cerebellum	99.22256675163815	4.077037809154277	2.2806539005813105e-5	Target_LV 374	4.36666747480885e-5	-0.472065588831733	Source_IL4R_Target_LV 374_Brain - Caudate (basal ganglia)_Brain - Cerebellum	Source_IL4R_Target_LV 374_Brain - Cerebellum_Brain - Caudate (basal ganglia)
Source_IL4R	Brain - Caudate (basal ganglia)	Brain - Cerebellum	99.22256675163815	4.077037809154277	2.2806539005813105e-5	Target_LV 385	0.00287201353594924	0.428971305911883	Source_IL4R_Target_LV 385_Brain - Caudate (basal ganglia)_Brain - Cerebellum	Source_IL4R_Target_LV 385_Brain - Cerebellum_Brain - Caudate (basal ganglia)
Source_IL4R	Brain - Caudate (basal ganglia)	Brain - Cerebellum	99.22256675163815	4.077037809154277	2.2806539005813105e-5	Target_LV 47	0.0012624071990377	-0.437921017054332	Source_IL4R_Target_LV 47_Brain - Caudate (basal ganglia)_Brain - Cerebellum	Source_IL4R_Target_LV 47_Brain - Cerebellum_Brain - Caudate (basal ganglia)
Source_IL4R	Brain - Caudate (basal ganglia)	Brain - Cerebellum	99.22256675163815	4.077037809154277	2.2806539005813105e-5	Target_LV 511	3.1600041829582e-4	-0.452437550941969	Source_IL4R_Target_LV 511_Brain - Caudate (basal ganglia)_Brain - Cerebellum	Source_IL4R_Target_LV 511_Brain - Cerebellum_Brain - Caudate (basal ganglia)
Source_IL4R	Brain - Caudate (basal ganglia)	Brain - Cerebellum	99.22256675163815	4.077037809154277	2.2806539005813105e-5	Target_LV 559	6.8288834495922e-4	0.444445340934891	Source_IL4R_Target_LV 559_Brain - Caudate (basal ganglia)_Brain - Cerebellum	Source_IL4R_Target_LV 559_Brain - Cerebellum_Brain - Caudate (basal ganglia)
Source_IL4R	Brain - Caudate (basal ganglia)	Brain - Cerebellum	99.22256675163815	4.077037809154277	2.2806539005813105e-5	Target_LV 579	9.99537176360477e-7	-0.506382978348209	Source_IL4R_Target_LV 579_Brain - Caudate (basal ganglia)_Brain - Cerebellum	Source_IL4R_Target_LV 579_Brain - Cerebellum_Brain - Caudate (basal ganglia)
Source_IL4R	Brain - Caudate (basal ganglia)	Brain - Cerebellum	99.22256675163815	4.077037809154277	2.2806539005813105e-5	Target_LV 684	2.39266828572227e-10	-0.570229384982466	Source_IL4R_Target_LV 684_Brain - Caudate (basal ganglia)_Brain - Cerebellum	Source_IL4R_Target_LV 684_Brain - Cerebellum_Brain - Caudate (basal ganglia)
Source_SERPINA5	Brain - Caudate (basal ganglia)	Brain - Cerebellum	75.91519687754614	2.9536672232018812	0.0015701121226952065	Target_141,REACTOME_GLYCOSAMINOGLYCAN_METABOLISM	8.76161628875494e-5	-0.46530037618606	Source_SERPINA5_Target_141,REACTOME_GLYCOSAMINOGLYCAN_METABOLISM_Brain - Caudate (basal ganglia)_Brain - Cerebellum	Source_SERPINA5_Target_141,REACTOME_GLYCOSAMINOGLYCAN_METABOLISM_Brain - Cerebellum_Brain - Caudate (basal ganglia)
Source_SERPINA5	Brain - Caudate (basal ganglia)	Brain - Cerebellum	75.91519687754614	2.9536672232018812	0.0015701121226952065	Target_252,REACTOME_GPCR_LIGAND_BINDING	2.56910364511143e-5	0.477121315303389	Source_SERPINA5_Target_252,REACTOME_GPCR_LIGAND_BINDING_Brain - Caudate (basal ganglia)_Brain - Cerebellum	Source_SERPINA5_Target_252,REACTOME_GPCR_LIGAND_BINDING_Brain - Cerebellum_Brain - Caudate (basal ganglia)
Source_SERPINA5	Brain - Caudate (basal ganglia)	Brain - Cerebellum	75.91519687754614	2.9536672232018812	0.0015701121226952065	Target_313,REACTOME_CYTOKINE_SIGNALING_IN_IMMUNE_SYSTEM	0.00323570246511462	0.427651247889277	Source_SERPINA5_Target_313,REACTOME_CYTOKINE_SIGNALING_IN_IMMUNE_SYSTEM_Brain - Caudate (basal ganglia)_Brain - Cerebellum	Source_SERPINA5_Target_313,REACTOME_CYTOKINE_SIGNALING_IN_IMMUNE_SYSTEM_Brain - Cerebellum_Brain - Caudate (basal ganglia)
Source_SERPINA5	Brain - Caudate (basal ganglia)	Brain - Cerebellum	75.91519687754614	2.9536672232018812	0.0015701121226952065	Target_344,PID_FOXOPATHWAY	7.00298117206621e-6	0.489171399556804	Source_SERPINA5_Target_344,PID_FOXOPATHWAY_Brain - Caudate (basal ganglia)_Brain - Cerebellum	Source_SERPINA5_Target_344,PID_FOXOPATHWAY_Brain - Cerebellum_Brain - Caudate (basal ganglia)
Source_SERPINA5	Brain - Caudate (basal ganglia)	Brain - Cerebellum	75.91519687754614	2.9536672232018812	0.0015701121226952065	Target_389,REACTOME_DEPOSITION_OF_NEW_CENPA_CONTAINING_NUCLEOSOMES_AT_THE_CENTROMERE	2.08023366097265e-5	-0.479110348244886	Source_SERPINA5_Target_389,REACTOME_DEPOSITION_OF_NEW_CENPA_CONTAINING_NUCLEOSOMES_AT_THE_CENTROMERE_Brain - Caudate (basal ganglia)_Brain - Cerebellum	Source_SERPINA5_Target_389,REACTOME_DEPOSITION_OF_NEW_CENPA_CONTAINING_NUCLEOSOMES_AT_THE_CENTROMERE_Brain - Cerebellum_Brain - Caudate (basal ganglia)
Source_SERPINA5	Brain - Caudate (basal ganglia)	Brain - Cerebellum	75.91519687754614	2.9536672232018812	0.0015701121226952065	Target_502,KEGG_BASAL_CELL_CARCINOMA	5.69574685416185e-6	0.491044478553545	Source_SERPINA5_Target_502,KEGG_BASAL_CELL_CARCINOMA_Brain - Caudate (basal ganglia)_Brain - Cerebellum	Source_SERPINA5_Target_502,KEGG_BASAL_CELL_CARCINOMA_Brain - Cerebellum_Brain - Caudate (basal ganglia)
Source_SERPINA5	Brain - Caudate (basal ganglia)	Brain - Cerebellum	75.91519687754614	2.9536672232018812	0.0015701121226952065	Target_623,REACTOME_TRANSMEMBRANE_TRANSPORT_OF_SMALL_MOLECULES	2.2797104159533e-4	0.455762795570751	Source_SERPINA5_Target_623,REACTOME_TRANSMEMBRANE_TRANSPORT_OF_SMALL_MOLECULES_Brain - Caudate (basal ganglia)_Brain - Cerebellum	Source_SERPINA5_Target_623,REACTOME_TRANSMEMBRANE_TRANSPORT_OF_SMALL_MOLECULES_Brain - Cerebellum_Brain - Caudate (basal ganglia)
Source_SERPINA5	Brain - Caudate (basal ganglia)	Brain - Cerebellum	75.91519687754614	2.9536672232018812	0.0015701121226952065	Target_673,REACTOME_DIABETES_PATHWAYS	9.67834321574657e-7	-0.506660440677499	Source_SERPINA5_Target_673,REACTOME_DIABETES_PATHWAYS_Brain - Caudate (basal ganglia)_Brain - Cerebellum	Source_SERPINA5_Target_673,REACTOME_DIABETES_PATHWAYS_Brain - Cerebellum_Brain - Caudate (basal ganglia)
Source_SERPINA5	Brain - Caudate (basal ganglia)	Brain - Cerebellum	75.91519687754614	2.9536672232018812	0.0015701121226952065	Target_677,REACTOME_DNA_REPAIR	1.91798682451783e-5	-0.479872211231325	Source_SERPINA5_Target_677,REACTOME_DNA_REPAIR_Brain - Caudate (basal ganglia)_Brain - Cerebellum	Source_SERPINA5_Target_677,REACTOME_DNA_REPAIR_Brain - Cerebellum_Brain - Caudate (basal ganglia)
Source_SERPINA5	Brain - Caudate (basal ganglia)	Brain - Cerebellum	75.91519687754614	2.9536672232018812	0.0015701121226952065	Target_LV 154	5.10250867939988e-5	-0.470565456460233	Source_SERPINA5_Target_LV 154_Brain - Caudate (basal ganglia)_Brain - Cerebellum	Source_SERPINA5_Target_LV 154_Brain - Cerebellum_Brain - Caudate (basal ganglia)
Source_SERPINA5	Brain - Caudate (basal ganglia)	Brain - Cerebellum	75.91519687754614	2.9536672232018812	0.0015701121226952065	Target_LV 192	2.954945332867e-6	-0.496918804756018	Source_SERPINA5_Target_LV 192_Brain - Caudate (basal ganglia)_Brain - Cerebellum	Source_SERPINA5_Target_LV 192_Brain - Cerebellum_Brain - Caudate (basal ganglia)
Source_SERPINA5	Brain - Caudate (basal ganglia)	Brain - Cerebellum	75.91519687754614	2.9536672232018812	0.0015701121226952065	Target_LV 200	1.48656480591924e-6	-0.502950964188823	Source_SERPINA5_Target_LV 200_Brain - Caudate (basal ganglia)_Brain - Cerebellum	Source_SERPINA5_Target_LV 200_Brain - Cerebellum_Brain - Caudate (basal ganglia)
Source_SERPINA5	Brain - Caudate (basal ganglia)	Brain - Cerebellum	75.91519687754614	2.9536672232018812	0.0015701121226952065	Target_LV 288	2.78147688215213e-7	-0.517189456987027	Source_SERPINA5_Target_LV 288_Brain - Caudate (basal ganglia)_Brain - Cerebellum	Source_SERPINA5_Target_LV 288_Brain - Cerebellum_Brain - Caudate (basal ganglia)
Source_SERPINA5	Brain - Caudate (basal ganglia)	Brain - Cerebellum	75.91519687754614	2.9536672232018812	0.0015701121226952065	Target_LV 339	7.85154097959762e-6	0.48812976237193	Source_SERPINA5_Target_LV 339_Brain - Caudate (basal ganglia)_Brain - Cerebellum	Source_SERPINA5_Target_LV 339_Brain - Cerebellum_Brain - Caudate (basal ganglia)
Source_SERPINA5	Brain - Caudate (basal ganglia)	Brain - Cerebellum	75.91519687754614	2.9536672232018812	0.0015701121226952065	Target_LV 559	5.99506965670571e-6	0.490581207298852	Source_SERPINA5_Target_LV 559_Brain - Caudate (basal ganglia)_Brain - Cerebellum	Source_SERPINA5_Target_LV 559_Brain - Cerebellum_Brain - Caudate (basal ganglia)
Source_SERPINA5	Brain - Caudate (basal ganglia)	Brain - Cerebellum	75.91519687754614	2.9536672232018812	0.0015701121226952065	Target_LV 85	4.3604513226025e-4	-0.449122976127476	Source_SERPINA5_Target_LV 85_Brain - Caudate (basal ganglia)_Brain - Cerebellum	Source_SERPINA5_Target_LV 85_Brain - Cerebellum_Brain - Caudate (basal ganglia)
Source_TIMP1	Brain - Caudate (basal ganglia)	Brain - Cerebellum	71.7812653664985	2.7544196423319884	0.002939816321186341	Target_190,MIPS_MEDIATOR_COMPLEX	9.28544315654811e-5	0.4647295097712	Source_TIMP1_Target_190,MIPS_MEDIATOR_COMPLEX_Brain - Caudate (basal ganglia)_Brain - Cerebellum	Source_TIMP1_Target_190,MIPS_MEDIATOR_COMPLEX_Brain - Cerebellum_Brain - Caudate (basal ganglia)
Source_TIMP1	Brain - Caudate (basal ganglia)	Brain - Cerebellum	71.7812653664985	2.7544196423319884	0.002939816321186341	Target_193,REACTOME_ER_PHAGOSOME_PATHWAY	0.00231408109587772	0.431348383089833	Source_TIMP1_Target_193,REACTOME_ER_PHAGOSOME_PATHWAY_Brain - Caudate (basal ganglia)_Brain - Cerebellum	Source_TIMP1_Target_193,REACTOME_ER_PHAGOSOME_PATHWAY_Brain - Cerebellum_Brain - Caudate (basal ganglia)
Source_TIMP1	Brain - Caudate (basal ganglia)	Brain - Cerebellum	71.7812653664985	2.7544196423319884	0.002939816321186341	Target_274,KEGG_CYTOKINE_CYTOKINE_RECEPTOR_INTERACTION	3.20411780814212e-5	0.47502612204453	Source_TIMP1_Target_274,KEGG_CYTOKINE_CYTOKINE_RECEPTOR_INTERACTION_Brain - Caudate (basal ganglia)_Brain - Cerebellum	Source_TIMP1_Target_274,KEGG_CYTOKINE_CYTOKINE_RECEPTOR_INTERACTION_Brain - Cerebellum_Brain - Caudate (basal ganglia)
Source_TIMP1	Brain - Caudate (basal ganglia)	Brain - Cerebellum	71.7812653664985	2.7544196423319884	0.002939816321186341	Target_313,REACTOME_CYTOKINE_SIGNALING_IN_IMMUNE_SYSTEM	6.59060479302198e-7	0.509942917586422	Source_TIMP1_Target_313,REACTOME_CYTOKINE_SIGNALING_IN_IMMUNE_SYSTEM_Brain - Caudate (basal ganglia)_Brain - Cerebellum	Source_TIMP1_Target_313,REACTOME_CYTOKINE_SIGNALING_IN_IMMUNE_SYSTEM_Brain - Cerebellum_Brain - Caudate (basal ganglia)
Source_TIMP1	Brain - Caudate (basal ganglia)	Brain - Cerebellum	71.7812653664985	2.7544196423319884	0.002939816321186341	Target_389,REACTOME_DEPOSITION_OF_NEW_CENPA_CONTAINING_NUCLEOSOMES_AT_THE_CENTROMERE	2.50895196440837e-6	-0.498366030341111	Source_TIMP1_Target_389,REACTOME_DEPOSITION_OF_NEW_CENPA_CONTAINING_NUCLEOSOMES_AT_THE_CENTROMERE_Brain - Caudate (basal ganglia)_Brain - Cerebellum	Source_TIMP1_Target_389,REACTOME_DEPOSITION_OF_NEW_CENPA_CONTAINING_NUCLEOSOMES_AT_THE_CENTROMERE_Brain - Cerebellum_Brain - Caudate (basal ganglia)
Source_TIMP1	Brain - Caudate (basal ganglia)	Brain - Cerebellum	71.7812653664985	2.7544196423319884	0.002939816321186341	Target_419,IRIS_Monocyte-Day1	1.698445153293e-4	0.458729906157516	Source_TIMP1_Target_419,IRIS_Monocyte-Day1_Brain - Caudate (basal ganglia)_Brain - Cerebellum	Source_TIMP1_Target_419,IRIS_Monocyte-Day1_Brain - Cerebellum_Brain - Caudate (basal ganglia)
Source_TIMP1	Brain - Caudate (basal ganglia)	Brain - Cerebellum	71.7812653664985	2.7544196423319884	0.002939816321186341	Target_545,REACTOME_TRANSMISSION_ACROSS_CHEMICAL_SYNAPSES	2.4490586918801e-4	-0.455036135414745	Source_TIMP1_Target_545,REACTOME_TRANSMISSION_ACROSS_CHEMICAL_SYNAPSES_Brain - Caudate (basal ganglia)_Brain - Cerebellum	Source_TIMP1_Target_545,REACTOME_TRANSMISSION_ACROSS_CHEMICAL_SYNAPSES_Brain - Cerebellum_Brain - Caudate (basal ganglia)
Source_TIMP1	Brain - Caudate (basal ganglia)	Brain - Cerebellum	71.7812653664985	2.7544196423319884	0.002939816321186341	Target_585,REACTOME_METABOLISM_OF_PROTEINS	5.3639722916587e-4	-0.446971927658428	Source_TIMP1_Target_585,REACTOME_METABOLISM_OF_PROTEINS_Brain - Caudate (basal ganglia)_Brain - Cerebellum	Source_TIMP1_Target_585,REACTOME_METABOLISM_OF_PROTEINS_Brain - Cerebellum_Brain - Caudate (basal ganglia)
Source_TIMP1	Brain - Caudate (basal ganglia)	Brain - Cerebellum	71.7812653664985	2.7544196423319884	0.002939816321186341	Target_623,REACTOME_TRANSMEMBRANE_TRANSPORT_OF_SMALL_MOLECULES	1.93834843162932e-5	0.479773246621323	Source_TIMP1_Target_623,REACTOME_TRANSMEMBRANE_TRANSPORT_OF_SMALL_MOLECULES_Brain - Caudate (basal ganglia)_Brain - Cerebellum	Source_TIMP1_Target_623,REACTOME_TRANSMEMBRANE_TRANSPORT_OF_SMALL_MOLECULES_Brain - Cerebellum_Brain - Caudate (basal ganglia)
Source_TIMP1	Brain - Caudate (basal ganglia)	Brain - Cerebellum	71.7812653664985	2.7544196423319884	0.002939816321186341	Target_LV 154	5.27344090173187e-7	-0.511833151707274	Source_TIMP1_Target_LV 154_Brain - Caudate (basal ganglia)_Brain - Cerebellum	Source_TIMP1_Target_LV 154_Brain - Cerebellum_Brain - Caudate (basal ganglia)
Source_TIMP1	Brain - Caudate (basal ganglia)	Brain - Cerebellum	71.7812653664985	2.7544196423319884	0.002939816321186341	Target_LV 200	0.0038157262918348	-0.425816375995424	Source_TIMP1_Target_LV 200_Brain - Caudate (basal ganglia)_Brain - Cerebellum	Source_TIMP1_Target_LV 200_Brain - Cerebellum_Brain - Caudate (basal ganglia)
Source_TIMP1	Brain - Caudate (basal ganglia)	Brain - Cerebellum	71.7812653664985	2.7544196423319884	0.002939816321186341	Target_LV 288	4.46050792497488e-5	-0.47186120838833	Source_TIMP1_Target_LV 288_Brain - Caudate (basal ganglia)_Brain - Cerebellum	Source_TIMP1_Target_LV 288_Brain - Cerebellum_Brain - Caudate (basal ganglia)
Source_TIMP1	Brain - Caudate (basal ganglia)	Brain - Cerebellum	71.7812653664985	2.7544196423319884	0.002939816321186341	Target_LV 339	5.9276418717457e-4	0.445928857284587	Source_TIMP1_Target_LV 339_Brain - Caudate (basal ganglia)_Brain - Cerebellum	Source_TIMP1_Target_LV 339_Brain - Cerebellum_Brain - Caudate (basal ganglia)
Source_TIMP1	Brain - Caudate (basal ganglia)	Brain - Cerebellum	71.7812653664985	2.7544196423319884	0.002939816321186341	Target_LV 374	1.0244580128904e-4	-0.463760734117838	Source_TIMP1_Target_LV 374_Brain - Caudate (basal ganglia)_Brain - Cerebellum	Source_TIMP1_Target_LV 374_Brain - Cerebellum_Brain - Caudate (basal ganglia)
Source_TIMP1	Brain - Caudate (basal ganglia)	Brain - Cerebellum	71.7812653664985	2.7544196423319884	0.002939816321186341	Target_LV 511	0.00367422113784865	-0.426237877257737	Source_TIMP1_Target_LV 511_Brain - Caudate (basal ganglia)_Brain - Cerebellum	Source_TIMP1_Target_LV 511_Brain - Cerebellum_Brain - Caudate (basal ganglia)
Source_TIMP1	Brain - Caudate (basal ganglia)	Brain - Cerebellum	71.7812653664985	2.7544196423319884	0.002939816321186341	Target_LV 579	3.39041096086845e-7	-0.515540118597291	Source_TIMP1_Target_LV 579_Brain - Caudate (basal ganglia)_Brain - Cerebellum	Source_TIMP1_Target_LV 579_Brain - Cerebellum_Brain - Caudate (basal ganglia)
Source_TIMP1	Brain - Caudate (basal ganglia)	Brain - Cerebellum	71.7812653664985	2.7544196423319884	0.002939816321186341	Target_LV 684	5.83284674693374e-6	-0.490829278040471	Source_TIMP1_Target_LV 684_Brain - Caudate (basal ganglia)_Brain - Cerebellum	Source_TIMP1_Target_LV 684_Brain - Cerebellum_Brain - Caudate (basal ganglia)
Source_LGALS3	Brain - Caudate (basal ganglia)	Brain - Cerebellum	70.300219119399	2.683036049956936	0.0036478562731018654	Target_1,REACTOME_TCA_CYCLE_AND_RESPIRATORY_ELECTRON_TRANSPORT	2.0814706704763e-4	-0.456682920343634	Source_LGALS3_Target_1,REACTOME_TCA_CYCLE_AND_RESPIRATORY_ELECTRON_TRANSPORT_Brain - Caudate (basal ganglia)_Brain - Cerebellum	Source_LGALS3_Target_1,REACTOME_TCA_CYCLE_AND_RESPIRATORY_ELECTRON_TRANSPORT_Brain - Cerebellum_Brain - Caudate (basal ganglia)
Source_LGALS3	Brain - Caudate (basal ganglia)	Brain - Cerebellum	70.300219119399	2.683036049956936	0.0036478562731018654	Target_162,KEGG_FATTY_ACID_METABOLISM	1.2515700865711e-4	0.461777918855199	Source_LGALS3_Target_162,KEGG_FATTY_ACID_METABOLISM_Brain - Caudate (basal ganglia)_Brain - Cerebellum	Source_LGALS3_Target_162,KEGG_FATTY_ACID_METABOLISM_Brain - Cerebellum_Brain - Caudate (basal ganglia)
Source_LGALS3	Brain - Caudate (basal ganglia)	Brain - Cerebellum	70.300219119399	2.683036049956936	0.0036478562731018654	Target_190,MIPS_MEDIATOR_COMPLEX	1.53064971908368e-5	0.481978738213601	Source_LGALS3_Target_190,MIPS_MEDIATOR_COMPLEX_Brain - Caudate (basal ganglia)_Brain - Cerebellum	Source_LGALS3_Target_190,MIPS_MEDIATOR_COMPLEX_Brain - Cerebellum_Brain - Caudate (basal ganglia)
Source_LGALS3	Brain - Caudate (basal ganglia)	Brain - Cerebellum	70.300219119399	2.683036049956936	0.0036478562731018654	Target_193,REACTOME_ER_PHAGOSOME_PATHWAY	0.00284649955695127	0.429069871096608	Source_LGALS3_Target_193,REACTOME_ER_PHAGOSOME_PATHWAY_Brain - Caudate (basal ganglia)_Brain - Cerebellum	Source_LGALS3_Target_193,REACTOME_ER_PHAGOSOME_PATHWAY_Brain - Cerebellum_Brain - Caudate (basal ganglia)
Source_LGALS3	Brain - Caudate (basal ganglia)	Brain - Cerebellum	70.300219119399	2.683036049956936	0.0036478562731018654	Target_196,KEGG_AXON_GUIDANCE	3.3859079591547e-4	-0.451729775084501	Source_LGALS3_Target_196,KEGG_AXON_GUIDANCE_Brain - Caudate (basal ganglia)_Brain - Cerebellum	Source_LGALS3_Target_196,KEGG_AXON_GUIDANCE_Brain - Cerebellum_Brain - Caudate (basal ganglia)
Source_LGALS3	Brain - Caudate (basal ganglia)	Brain - Cerebellum	70.300219119399	2.683036049956936	0.0036478562731018654	Target_274,KEGG_CYTOKINE_CYTOKINE_RECEPTOR_INTERACTION	1.89977861886348e-7	0.520333833032507	Source_LGALS3_Target_274,KEGG_CYTOKINE_CYTOKINE_RECEPTOR_INTERACTION_Brain - Caudate (basal ganglia)_Brain - Cerebellum	Source_LGALS3_Target_274,KEGG_CYTOKINE_CYTOKINE_RECEPTOR_INTERACTION_Brain - Cerebellum_Brain - Caudate (basal ganglia)
Source_LGALS3	Brain - Caudate (basal ganglia)	Brain - Cerebellum	70.300219119399	2.683036049956936	0.0036478562731018654	Target_313,REACTOME_CYTOKINE_SIGNALING_IN_IMMUNE_SYSTEM	0.00222721694863237	0.431767523833212	Source_LGALS3_Target_313,REACTOME_CYTOKINE_SIGNALING_IN_IMMUNE_SYSTEM_Brain - Caudate (basal ganglia)_Brain - Cerebellum	Source_LGALS3_Target_313,REACTOME_CYTOKINE_SIGNALING_IN_IMMUNE_SYSTEM_Brain - Cerebellum_Brain - Caudate (basal ganglia)
Source_LGALS3	Brain - Caudate (basal ganglia)	Brain - Cerebellum	70.300219119399	2.683036049956936	0.0036478562731018654	Target_440,KEGG_MAPK_SIGNALING_PATHWAY	2.57977494566575e-5	-0.477082107757541	Source_LGALS3_Target_440,KEGG_MAPK_SIGNALING_PATHWAY_Brain - Caudate (basal ganglia)_Brain - Cerebellum	Source_LGALS3_Target_440,KEGG_MAPK_SIGNALING_PATHWAY_Brain - Cerebellum_Brain - Caudate (basal ganglia)
Source_LGALS3	Brain - Caudate (basal ganglia)	Brain - Cerebellum	70.300219119399	2.683036049956936	0.0036478562731018654	Target_485,KEGG_PATHWAYS_IN_CANCER	3.881431953796e-4	0.450324965772914	Source_LGALS3_Target_485,KEGG_PATHWAYS_IN_CANCER_Brain - Caudate (basal ganglia)_Brain - Cerebellum	Source_LGALS3_Target_485,KEGG_PATHWAYS_IN_CANCER_Brain - Cerebellum_Brain - Caudate (basal ganglia)
Source_LGALS3	Brain - Caudate (basal ganglia)	Brain - Cerebellum	70.300219119399	2.683036049956936	0.0036478562731018654	Target_585,REACTOME_METABOLISM_OF_PROTEINS	1.09703840900366e-6	-0.505582220899723	Source_LGALS3_Target_585,REACTOME_METABOLISM_OF_PROTEINS_Brain - Caudate (basal ganglia)_Brain - Cerebellum	Source_LGALS3_Target_585,REACTOME_METABOLISM_OF_PROTEINS_Brain - Cerebellum_Brain - Caudate (basal ganglia)
Source_LGALS3	Brain - Caudate (basal ganglia)	Brain - Cerebellum	70.300219119399	2.683036049956936	0.0036478562731018654	Target_640,REACTOME_CELL_SURFACE_INTERACTIONS_AT_THE_VASCULAR_WALL	0.00211003709603985	0.432358647823492	Source_LGALS3_Target_640,REACTOME_CELL_SURFACE_INTERACTIONS_AT_THE_VASCULAR_WALL_Brain - Caudate (basal ganglia)_Brain - Cerebellum	Source_LGALS3_Target_640,REACTOME_CELL_SURFACE_INTERACTIONS_AT_THE_VASCULAR_WALL_Brain - Cerebellum_Brain - Caudate (basal ganglia)
Source_LGALS3	Brain - Caudate (basal ganglia)	Brain - Cerebellum	70.300219119399	2.683036049956936	0.0036478562731018654	Target_LV 154	8.85957212837241e-6	-0.487025738053029	Source_LGALS3_Target_LV 154_Brain - Caudate (basal ganglia)_Brain - Cerebellum	Source_LGALS3_Target_LV 154_Brain - Cerebellum_Brain - Caudate (basal ganglia)
Source_LGALS3	Brain - Caudate (basal ganglia)	Brain - Cerebellum	70.300219119399	2.683036049956936	0.0036478562731018654	Target_LV 288	3.3766327805451e-4	-0.451757925974584	Source_LGALS3_Target_LV 288_Brain - Caudate (basal ganglia)_Brain - Cerebellum	Source_LGALS3_Target_LV 288_Brain - Cerebellum_Brain - Caudate (basal ganglia)
Source_LGALS3	Brain - Caudate (basal ganglia)	Brain - Cerebellum	70.300219119399	2.683036049956936	0.0036478562731018654	Target_LV 333	3.06024666412164e-5	0.475463093337906	Source_LGALS3_Target_LV 333_Brain - Caudate (basal ganglia)_Brain - Cerebellum	Source_LGALS3_Target_LV 333_Brain - Cerebellum_Brain - Caudate (basal ganglia)
Source_LGALS3	Brain - Caudate (basal ganglia)	Brain - Cerebellum	70.300219119399	2.683036049956936	0.0036478562731018654	Target_LV 511	6.45139935215866e-5	-0.468292161996921	Source_LGALS3_Target_LV 511_Brain - Caudate (basal ganglia)_Brain - Cerebellum	Source_LGALS3_Target_LV 511_Brain - Cerebellum_Brain - Caudate (basal ganglia)
Source_LGALS3	Brain - Caudate (basal ganglia)	Brain - Cerebellum	70.300219119399	2.683036049956936	0.0036478562731018654	Target_LV 561	4.2750199051266e-4	0.449327683579596	Source_LGALS3_Target_LV 561_Brain - Caudate (basal ganglia)_Brain - Cerebellum	Source_LGALS3_Target_LV 561_Brain - Cerebellum_Brain - Caudate (basal ganglia)
Source_LGALS3	Brain - Caudate (basal ganglia)	Brain - Cerebellum	70.300219119399	2.683036049956936	0.0036478562731018654	Target_LV 579	1.06713005543213e-7	-0.525033546814909	Source_LGALS3_Target_LV 579_Brain - Caudate (basal ganglia)_Brain - Cerebellum	Source_LGALS3_Target_LV 579_Brain - Cerebellum_Brain - Caudate (basal ganglia)
Source_IL21	Brain - Caudate (basal ganglia)	Brain - Cerebellum	69.85673200973064	2.661660820707913	0.0038878093324107472	Target_135,REACTOME_GPCR_DOWNSTREAM_SIGNALING	0.00113749747264791	0.439037084462896	Source_IL21_Target_135,REACTOME_GPCR_DOWNSTREAM_SIGNALING_Brain - Caudate (basal ganglia)_Brain - Cerebellum	Source_IL21_Target_135,REACTOME_GPCR_DOWNSTREAM_SIGNALING_Brain - Cerebellum_Brain - Caudate (basal ganglia)
Source_IL21	Brain - Caudate (basal ganglia)	Brain - Cerebellum	69.85673200973064	2.661660820707913	0.0038878093324107472	Target_141,REACTOME_GLYCOSAMINOGLYCAN_METABOLISM	6.3102450829766e-4	-0.445274128520181	Source_IL21_Target_141,REACTOME_GLYCOSAMINOGLYCAN_METABOLISM_Brain - Caudate (basal ganglia)_Brain - Cerebellum	Source_IL21_Target_141,REACTOME_GLYCOSAMINOGLYCAN_METABOLISM_Brain - Cerebellum_Brain - Caudate (basal ganglia)
Source_IL21	Brain - Caudate (basal ganglia)	Brain - Cerebellum	69.85673200973064	2.661660820707913	0.0038878093324107472	Target_238,SVM T cells regulatory (Tregs)	0	0.632743587957997	Source_IL21_Target_238,SVM T cells regulatory (Tregs)_Brain - Caudate (basal ganglia)_Brain - Cerebellum	Source_IL21_Target_238,SVM T cells regulatory (Tregs)_Brain - Cerebellum_Brain - Caudate (basal ganglia)
Source_IL21	Brain - Caudate (basal ganglia)	Brain - Cerebellum	69.85673200973064	2.661660820707913	0.0038878093324107472	Target_239,KEGG_WNT_SIGNALING_PATHWAY	0.00277708513951369	0.429342407060283	Source_IL21_Target_239,KEGG_WNT_SIGNALING_PATHWAY_Brain - Caudate (basal ganglia)_Brain - Cerebellum	Source_IL21_Target_239,KEGG_WNT_SIGNALING_PATHWAY_Brain - Cerebellum_Brain - Caudate (basal ganglia)
Source_IL21	Brain - Caudate (basal ganglia)	Brain - Cerebellum	69.85673200973064	2.661660820707913	0.0038878093324107472	Target_24,DMAP_DENDA2	6.6516178343079e-8	0.528845712971812	Source_IL21_Target_24,DMAP_DENDA2_Brain - Caudate (basal ganglia)_Brain - Cerebellum	Source_IL21_Target_24,DMAP_DENDA2_Brain - Cerebellum_Brain - Caudate (basal ganglia)
Source_IL21	Brain - Caudate (basal ganglia)	Brain - Cerebellum	69.85673200973064	2.661660820707913	0.0038878093324107472	Target_453,PID_AP1_PATHWAY	0.0012516590938314	0.438012760318015	Source_IL21_Target_453,PID_AP1_PATHWAY_Brain - Caudate (basal ganglia)_Brain - Cerebellum	Source_IL21_Target_453,PID_AP1_PATHWAY_Brain - Cerebellum_Brain - Caudate (basal ganglia)
Source_IL21	Brain - Caudate (basal ganglia)	Brain - Cerebellum	69.85673200973064	2.661660820707913	0.0038878093324107472	Target_454,REACTOME_TRANSMEMBRANE_TRANSPORT_OF_SMALL_MOLECULES	0.00389990574563015	-0.425572721190727	Source_IL21_Target_454,REACTOME_TRANSMEMBRANE_TRANSPORT_OF_SMALL_MOLECULES_Brain - Caudate (basal ganglia)_Brain - Cerebellum	Source_IL21_Target_454,REACTOME_TRANSMEMBRANE_TRANSPORT_OF_SMALL_MOLECULES_Brain - Cerebellum_Brain - Caudate (basal ganglia)
Source_IL21	Brain - Caudate (basal ganglia)	Brain - Cerebellum	69.85673200973064	2.661660820707913	0.0038878093324107472	Target_455,REACTOME_METABOLISM_OF_LIPIDS_AND_LIPOPROTEINS	2.01606229754958e-6	0.500290066396852	Source_IL21_Target_455,REACTOME_METABOLISM_OF_LIPIDS_AND_LIPOPROTEINS_Brain - Caudate (basal ganglia)_Brain - Cerebellum	Source_IL21_Target_455,REACTOME_METABOLISM_OF_LIPIDS_AND_LIPOPROTEINS_Brain - Cerebellum_Brain - Caudate (basal ganglia)
Source_IL21	Brain - Caudate (basal ganglia)	Brain - Cerebellum	69.85673200973064	2.661660820707913	0.0038878093324107472	Target_516,REACTOME_NEURONAL_SYSTEM	0.00241495479446963	-0.43088027736982	Source_IL21_Target_516,REACTOME_NEURONAL_SYSTEM_Brain - Caudate (basal ganglia)_Brain - Cerebellum	Source_IL21_Target_516,REACTOME_NEURONAL_SYSTEM_Brain - Cerebellum_Brain - Caudate (basal ganglia)
Source_IL21	Brain - Caudate (basal ganglia)	Brain - Cerebellum	69.85673200973064	2.661660820707913	0.0038878093324107472	Target_619,KEGG_UBIQUITIN_MEDIATED_PROTEOLYSIS	0.0031306583457007	0.42801719783025	Source_IL21_Target_619,KEGG_UBIQUITIN_MEDIATED_PROTEOLYSIS_Brain - Caudate (basal ganglia)_Brain - Cerebellum	Source_IL21_Target_619,KEGG_UBIQUITIN_MEDIATED_PROTEOLYSIS_Brain - Cerebellum_Brain - Caudate (basal ganglia)
Source_IL21	Brain - Caudate (basal ganglia)	Brain - Cerebellum	69.85673200973064	2.661660820707913	0.0038878093324107472	Target_634,REACTOME_GENERIC_TRANSCRIPTION_PATHWAY	0.00157101104222845	-0.435565122962404	Source_IL21_Target_634,REACTOME_GENERIC_TRANSCRIPTION_PATHWAY_Brain - Caudate (basal ganglia)_Brain - Cerebellum	Source_IL21_Target_634,REACTOME_GENERIC_TRANSCRIPTION_PATHWAY_Brain - Cerebellum_Brain - Caudate (basal ganglia)
Source_IL21	Brain - Caudate (basal ganglia)	Brain - Cerebellum	69.85673200973064	2.661660820707913	0.0038878093324107472	Target_663,REACTOME_DNA_STRAND_ELONGATION	1.75877867678587e-5	0.480683109810903	Source_IL21_Target_663,REACTOME_DNA_STRAND_ELONGATION_Brain - Caudate (basal ganglia)_Brain - Cerebellum	Source_IL21_Target_663,REACTOME_DNA_STRAND_ELONGATION_Brain - Cerebellum_Brain - Caudate (basal ganglia)
Source_IL21	Brain - Caudate (basal ganglia)	Brain - Cerebellum	69.85673200973064	2.661660820707913	0.0038878093324107472	Target_673,REACTOME_DIABETES_PATHWAYS	6.68750785859373e-7	-0.509818732951795	Source_IL21_Target_673,REACTOME_DIABETES_PATHWAYS_Brain - Caudate (basal ganglia)_Brain - Cerebellum	Source_IL21_Target_673,REACTOME_DIABETES_PATHWAYS_Brain - Cerebellum_Brain - Caudate (basal ganglia)
Source_IL21	Brain - Caudate (basal ganglia)	Brain - Cerebellum	69.85673200973064	2.661660820707913	0.0038878093324107472	Target_92,REACTOME_TRANSCRIPTION	1.4886536053326e-4	-0.460049780980195	Source_IL21_Target_92,REACTOME_TRANSCRIPTION_Brain - Caudate (basal ganglia)_Brain - Cerebellum	Source_IL21_Target_92,REACTOME_TRANSCRIPTION_Brain - Cerebellum_Brain - Caudate (basal ganglia)
Source_IL21	Brain - Caudate (basal ganglia)	Brain - Cerebellum	69.85673200973064	2.661660820707913	0.0038878093324107472	Target_LV 192	6.2209375428778904e-9	-0.547234195740306	Source_IL21_Target_LV 192_Brain - Caudate (basal ganglia)_Brain - Cerebellum	Source_IL21_Target_LV 192_Brain - Cerebellum_Brain - Caudate (basal ganglia)
Source_IL21	Brain - Caudate (basal ganglia)	Brain - Cerebellum	69.85673200973064	2.661660820707913	0.0038878093324107472	Target_LV 292	5.41551754453806e-5	-0.469990042896645	Source_IL21_Target_LV 292_Brain - Caudate (basal ganglia)_Brain - Cerebellum	Source_IL21_Target_LV 292_Brain - Cerebellum_Brain - Caudate (basal ganglia)
Source_IL21	Brain - Caudate (basal ganglia)	Brain - Cerebellum	69.85673200973064	2.661660820707913	0.0038878093324107472	Target_LV 385	0.00344718263871768	0.42694800286501	Source_IL21_Target_LV 385_Brain - Caudate (basal ganglia)_Brain - Cerebellum	Source_IL21_Target_LV 385_Brain - Cerebellum_Brain - Caudate (basal ganglia)
Source_IL21	Brain - Caudate (basal ganglia)	Brain - Cerebellum	69.85673200973064	2.661660820707913	0.0038878093324107472	Target_LV 675	0.00122125115112182	-0.438276495196496	Source_IL21_Target_LV 675_Brain - Caudate (basal ganglia)_Brain - Cerebellum	Source_IL21_Target_LV 675_Brain - Cerebellum_Brain - Caudate (basal ganglia)
Source_SERPINA3	Brain - Caudate (basal ganglia)	Brain - Cerebellum	63.65803137991167	2.3628953230871956	0.009066395241021716	Target_193,REACTOME_ER_PHAGOSOME_PATHWAY	0.00493333554679154	0.4229357098765	Source_SERPINA3_Target_193,REACTOME_ER_PHAGOSOME_PATHWAY_Brain - Caudate (basal ganglia)_Brain - Cerebellum	Source_SERPINA3_Target_193,REACTOME_ER_PHAGOSOME_PATHWAY_Brain - Cerebellum_Brain - Caudate (basal ganglia)
Source_SERPINA3	Brain - Caudate (basal ganglia)	Brain - Cerebellum	63.65803137991167	2.3628953230871956	0.009066395241021716	Target_274,KEGG_CYTOKINE_CYTOKINE_RECEPTOR_INTERACTION	4.8395424714575e-4	0.448042261011425	Source_SERPINA3_Target_274,KEGG_CYTOKINE_CYTOKINE_RECEPTOR_INTERACTION_Brain - Caudate (basal ganglia)_Brain - Cerebellum	Source_SERPINA3_Target_274,KEGG_CYTOKINE_CYTOKINE_RECEPTOR_INTERACTION_Brain - Cerebellum_Brain - Caudate (basal ganglia)
Source_SERPINA3	Brain - Caudate (basal ganglia)	Brain - Cerebellum	63.65803137991167	2.3628953230871956	0.009066395241021716	Target_344,PID_FOXOPATHWAY	2.7034531656888e-4	0.45403111926195	Source_SERPINA3_Target_344,PID_FOXOPATHWAY_Brain - Caudate (basal ganglia)_Brain - Cerebellum	Source_SERPINA3_Target_344,PID_FOXOPATHWAY_Brain - Cerebellum_Brain - Caudate (basal ganglia)
Source_SERPINA3	Brain - Caudate (basal ganglia)	Brain - Cerebellum	63.65803137991167	2.3628953230871956	0.009066395241021716	Target_389,REACTOME_DEPOSITION_OF_NEW_CENPA_CONTAINING_NUCLEOSOMES_AT_THE_CENTROMERE	3.06460132040165e-5	-0.475449554063594	Source_SERPINA3_Target_389,REACTOME_DEPOSITION_OF_NEW_CENPA_CONTAINING_NUCLEOSOMES_AT_THE_CENTROMERE_Brain - Caudate (basal ganglia)_Brain - Cerebellum	Source_SERPINA3_Target_389,REACTOME_DEPOSITION_OF_NEW_CENPA_CONTAINING_NUCLEOSOMES_AT_THE_CENTROMERE_Brain - Cerebellum_Brain - Caudate (basal ganglia)
Source_SERPINA3	Brain - Caudate (basal ganglia)	Brain - Cerebellum	63.65803137991167	2.3628953230871956	0.009066395241021716	Target_406,REACTOME_CELL_CYCLE_MITOTIC	0.00247015568558928	-0.430632039358181	Source_SERPINA3_Target_406,REACTOME_CELL_CYCLE_MITOTIC_Brain - Caudate (basal ganglia)_Brain - Cerebellum	Source_SERPINA3_Target_406,REACTOME_CELL_CYCLE_MITOTIC_Brain - Cerebellum_Brain - Caudate (basal ganglia)
Source_SERPINA3	Brain - Caudate (basal ganglia)	Brain - Cerebellum	63.65803137991167	2.3628953230871956	0.009066395241021716	Target_502,KEGG_BASAL_CELL_CARCINOMA	1.5679693626702e-4	0.459530786621424	Source_SERPINA3_Target_502,KEGG_BASAL_CELL_CARCINOMA_Brain - Caudate (basal ganglia)_Brain - Cerebellum	Source_SERPINA3_Target_502,KEGG_BASAL_CELL_CARCINOMA_Brain - Cerebellum_Brain - Caudate (basal ganglia)
Source_SERPINA3	Brain - Caudate (basal ganglia)	Brain - Cerebellum	63.65803137991167	2.3628953230871956	0.009066395241021716	Target_673,REACTOME_DIABETES_PATHWAYS	2.0283809502186e-4	-0.456943738305027	Source_SERPINA3_Target_673,REACTOME_DIABETES_PATHWAYS_Brain - Caudate (basal ganglia)_Brain - Cerebellum	Source_SERPINA3_Target_673,REACTOME_DIABETES_PATHWAYS_Brain - Cerebellum_Brain - Caudate (basal ganglia)
Source_SERPINA3	Brain - Caudate (basal ganglia)	Brain - Cerebellum	63.65803137991167	2.3628953230871956	0.009066395241021716	Target_677,REACTOME_DNA_REPAIR	3.2076996325658e-4	-0.452284130840754	Source_SERPINA3_Target_677,REACTOME_DNA_REPAIR_Brain - Caudate (basal ganglia)_Brain - Cerebellum	Source_SERPINA3_Target_677,REACTOME_DNA_REPAIR_Brain - Cerebellum_Brain - Caudate (basal ganglia)
Source_SERPINA3	Brain - Caudate (basal ganglia)	Brain - Cerebellum	63.65803137991167	2.3628953230871956	0.009066395241021716	Target_LV 192	6.2954787306512e-4	-0.445298676022666	Source_SERPINA3_Target_LV 192_Brain - Caudate (basal ganglia)_Brain - Cerebellum	Source_SERPINA3_Target_LV 192_Brain - Cerebellum_Brain - Caudate (basal ganglia)
Source_SERPINA3	Brain - Caudate (basal ganglia)	Brain - Cerebellum	63.65803137991167	2.3628953230871956	0.009066395241021716	Target_LV 200	0.00124806781836795	-0.438043584720444	Source_SERPINA3_Target_LV 200_Brain - Caudate (basal ganglia)_Brain - Cerebellum	Source_SERPINA3_Target_LV 200_Brain - Cerebellum_Brain - Caudate (basal ganglia)
Source_SERPINA3	Brain - Caudate (basal ganglia)	Brain - Cerebellum	63.65803137991167	2.3628953230871956	0.009066395241021716	Target_LV 21	6.70270130220807e-5	-0.46792022175429	Source_SERPINA3_Target_LV 21_Brain - Caudate (basal ganglia)_Brain - Cerebellum	Source_SERPINA3_Target_LV 21_Brain - Cerebellum_Brain - Caudate (basal ganglia)
Source_SERPINA3	Brain - Caudate (basal ganglia)	Brain - Cerebellum	63.65803137991167	2.3628953230871956	0.009066395241021716	Target_LV 288	3.93354666172741e-6	-0.494371852387733	Source_SERPINA3_Target_LV 288_Brain - Caudate (basal ganglia)_Brain - Cerebellum	Source_SERPINA3_Target_LV 288_Brain - Cerebellum_Brain - Caudate (basal ganglia)
Source_SERPINA3	Brain - Caudate (basal ganglia)	Brain - Cerebellum	63.65803137991167	2.3628953230871956	0.009066395241021716	Target_LV 339	1.03664746147203e-5	0.485584299902159	Source_SERPINA3_Target_LV 339_Brain - Caudate (basal ganglia)_Brain - Cerebellum	Source_SERPINA3_Target_LV 339_Brain - Cerebellum_Brain - Caudate (basal ganglia)
Source_SERPINA3	Brain - Caudate (basal ganglia)	Brain - Cerebellum	63.65803137991167	2.3628953230871956	0.009066395241021716	Target_LV 374	4.89432261185918e-6	-0.492411809699015	Source_SERPINA3_Target_LV 374_Brain - Caudate (basal ganglia)_Brain - Cerebellum	Source_SERPINA3_Target_LV 374_Brain - Cerebellum_Brain - Caudate (basal ganglia)
Source_SERPINA3	Brain - Caudate (basal ganglia)	Brain - Cerebellum	63.65803137991167	2.3628953230871956	0.009066395241021716	Target_LV 47	5.3421679055709e-4	-0.447014371852701	Source_SERPINA3_Target_LV 47_Brain - Caudate (basal ganglia)_Brain - Cerebellum	Source_SERPINA3_Target_LV 47_Brain - Cerebellum_Brain - Caudate (basal ganglia)
Source_SERPINA3	Brain - Caudate (basal ganglia)	Brain - Cerebellum	63.65803137991167	2.3628953230871956	0.009066395241021716	Target_LV 559	6.9695161170879e-4	0.444231087113924	Source_SERPINA3_Target_LV 559_Brain - Caudate (basal ganglia)_Brain - Cerebellum	Source_SERPINA3_Target_LV 559_Brain - Cerebellum_Brain - Caudate (basal ganglia)
Source_SERPINA3	Brain - Caudate (basal ganglia)	Brain - Cerebellum	63.65803137991167	2.3628953230871956	0.009066395241021716	Target_LV 684	1.1266285376931e-4	-0.462820928322911	Source_SERPINA3_Target_LV 684_Brain - Caudate (basal ganglia)_Brain - Cerebellum	Source_SERPINA3_Target_LV 684_Brain - Cerebellum_Brain - Caudate (basal ganglia)
Source_SERPING1	Brain - Caudate (basal ganglia)	Brain - Cerebellum	63.548617042207326	2.3576217615775743	0.009196211205750579	Target_190,MIPS_MEDIATOR_COMPLEX	0.00171210154680068	0.434633726112278	Source_SERPING1_Target_190,MIPS_MEDIATOR_COMPLEX_Brain - Caudate (basal ganglia)_Brain - Cerebellum	Source_SERPING1_Target_190,MIPS_MEDIATOR_COMPLEX_Brain - Cerebellum_Brain - Caudate (basal ganglia)
Source_SERPING1	Brain - Caudate (basal ganglia)	Brain - Cerebellum	63.548617042207326	2.3576217615775743	0.009196211205750579	Target_193,REACTOME_ER_PHAGOSOME_PATHWAY	4.0959633776305e-4	0.449769877723887	Source_SERPING1_Target_193,REACTOME_ER_PHAGOSOME_PATHWAY_Brain - Caudate (basal ganglia)_Brain - Cerebellum	Source_SERPING1_Target_193,REACTOME_ER_PHAGOSOME_PATHWAY_Brain - Cerebellum_Brain - Caudate (basal ganglia)
Source_SERPING1	Brain - Caudate (basal ganglia)	Brain - Cerebellum	63.548617042207326	2.3576217615775743	0.009196211205750579	Target_274,KEGG_CYTOKINE_CYTOKINE_RECEPTOR_INTERACTION	2.98365735229567e-7	0.516606818306604	Source_SERPING1_Target_274,KEGG_CYTOKINE_CYTOKINE_RECEPTOR_INTERACTION_Brain - Caudate (basal ganglia)_Brain - Cerebellum	Source_SERPING1_Target_274,KEGG_CYTOKINE_CYTOKINE_RECEPTOR_INTERACTION_Brain - Cerebellum_Brain - Caudate (basal ganglia)
Source_SERPING1	Brain - Caudate (basal ganglia)	Brain - Cerebellum	63.548617042207326	2.3576217615775743	0.009196211205750579	Target_313,REACTOME_CYTOKINE_SIGNALING_IN_IMMUNE_SYSTEM	3.13678812258189e-7	0.516189591353538	Source_SERPING1_Target_313,REACTOME_CYTOKINE_SIGNALING_IN_IMMUNE_SYSTEM_Brain - Caudate (basal ganglia)_Brain - Cerebellum	Source_SERPING1_Target_313,REACTOME_CYTOKINE_SIGNALING_IN_IMMUNE_SYSTEM_Brain - Cerebellum_Brain - Caudate (basal ganglia)
Source_SERPING1	Brain - Caudate (basal ganglia)	Brain - Cerebellum	63.548617042207326	2.3576217615775743	0.009196211205750579	Target_389,REACTOME_DEPOSITION_OF_NEW_CENPA_CONTAINING_NUCLEOSOMES_AT_THE_CENTROMERE	6.20658153316356e-7	-0.510452710719233	Source_SERPING1_Target_389,REACTOME_DEPOSITION_OF_NEW_CENPA_CONTAINING_NUCLEOSOMES_AT_THE_CENTROMERE_Brain - Caudate (basal ganglia)_Brain - Cerebellum	Source_SERPING1_Target_389,REACTOME_DEPOSITION_OF_NEW_CENPA_CONTAINING_NUCLEOSOMES_AT_THE_CENTROMERE_Brain - Cerebellum_Brain - Caudate (basal ganglia)
Source_SERPING1	Brain - Caudate (basal ganglia)	Brain - Cerebellum	63.548617042207326	2.3576217615775743	0.009196211205750579	Target_440,KEGG_MAPK_SIGNALING_PATHWAY	1.2934262292274e-4	-0.461450947830087	Source_SERPING1_Target_440,KEGG_MAPK_SIGNALING_PATHWAY_Brain - Caudate (basal ganglia)_Brain - Cerebellum	Source_SERPING1_Target_440,KEGG_MAPK_SIGNALING_PATHWAY_Brain - Cerebellum_Brain - Caudate (basal ganglia)
Source_SERPING1	Brain - Caudate (basal ganglia)	Brain - Cerebellum	63.548617042207326	2.3576217615775743	0.009196211205750579	Target_623,REACTOME_TRANSMEMBRANE_TRANSPORT_OF_SMALL_MOLECULES	0.00116844735472421	0.438749908194335	Source_SERPING1_Target_623,REACTOME_TRANSMEMBRANE_TRANSPORT_OF_SMALL_MOLECULES_Brain - Caudate (basal ganglia)_Brain - Cerebellum	Source_SERPING1_Target_623,REACTOME_TRANSMEMBRANE_TRANSPORT_OF_SMALL_MOLECULES_Brain - Cerebellum_Brain - Caudate (basal ganglia)
Source_SERPING1	Brain - Caudate (basal ganglia)	Brain - Cerebellum	63.548617042207326	2.3576217615775743	0.009196211205750579	Target_LV 154	1.8272161677623e-4	-0.457995849995688	Source_SERPING1_Target_LV 154_Brain - Caudate (basal ganglia)_Brain - Cerebellum	Source_SERPING1_Target_LV 154_Brain - Cerebellum_Brain - Caudate (basal ganglia)
Source_SERPING1	Brain - Caudate (basal ganglia)	Brain - Cerebellum	63.548617042207326	2.3576217615775743	0.009196211205750579	Target_LV 21	3.5092069412545e-4	-0.451362501576043	Source_SERPING1_Target_LV 21_Brain - Caudate (basal ganglia)_Brain - Cerebellum	Source_SERPING1_Target_LV 21_Brain - Cerebellum_Brain - Caudate (basal ganglia)
Source_SERPING1	Brain - Caudate (basal ganglia)	Brain - Cerebellum	63.548617042207326	2.3576217615775743	0.009196211205750579	Target_LV 288	6.7436207152304e-4	-0.44457732121554	Source_SERPING1_Target_LV 288_Brain - Caudate (basal ganglia)_Brain - Cerebellum	Source_SERPING1_Target_LV 288_Brain - Cerebellum_Brain - Caudate (basal ganglia)
Source_SERPING1	Brain - Caudate (basal ganglia)	Brain - Cerebellum	63.548617042207326	2.3576217615775743	0.009196211205750579	Target_LV 333	0.002625874844427	0.429959570103169	Source_SERPING1_Target_LV 333_Brain - Caudate (basal ganglia)_Brain - Cerebellum	Source_SERPING1_Target_LV 333_Brain - Cerebellum_Brain - Caudate (basal ganglia)
Source_SERPING1	Brain - Caudate (basal ganglia)	Brain - Cerebellum	63.548617042207326	2.3576217615775743	0.009196211205750579	Target_LV 339	0.00163030052491475	0.435164273498829	Source_SERPING1_Target_LV 339_Brain - Caudate (basal ganglia)_Brain - Cerebellum	Source_SERPING1_Target_LV 339_Brain - Cerebellum_Brain - Caudate (basal ganglia)
Source_SERPING1	Brain - Caudate (basal ganglia)	Brain - Cerebellum	63.548617042207326	2.3576217615775743	0.009196211205750579	Target_LV 374	0.00139633895973246	-0.436837044304608	Source_SERPING1_Target_LV 374_Brain - Caudate (basal ganglia)_Brain - Cerebellum	Source_SERPING1_Target_LV 374_Brain - Cerebellum_Brain - Caudate (basal ganglia)
Source_SERPING1	Brain - Caudate (basal ganglia)	Brain - Cerebellum	63.548617042207326	2.3576217615775743	0.009196211205750579	Target_LV 47	1.71678734837144e-5	-0.480908839705447	Source_SERPING1_Target_LV 47_Brain - Caudate (basal ganglia)_Brain - Cerebellum	Source_SERPING1_Target_LV 47_Brain - Cerebellum_Brain - Caudate (basal ganglia)
Source_SERPING1	Brain - Caudate (basal ganglia)	Brain - Cerebellum	63.548617042207326	2.3576217615775743	0.009196211205750579	Target_LV 579	2.08902671692268e-5	-0.479070737288883	Source_SERPING1_Target_LV 579_Brain - Caudate (basal ganglia)_Brain - Cerebellum	Source_SERPING1_Target_LV 579_Brain - Cerebellum_Brain - Caudate (basal ganglia)
Source_SERPING1	Brain - Caudate (basal ganglia)	Brain - Cerebellum	63.548617042207326	2.3576217615775743	0.009196211205750579	Target_LV 684	2.87780570733531e-5	-0.476046764554399	Source_SERPING1_Target_LV 684_Brain - Caudate (basal ganglia)_Brain - Cerebellum	Source_SERPING1_Target_LV 684_Brain - Cerebellum_Brain - Caudate (basal ganglia)
Source_APOL4	Brain - Caudate (basal ganglia)	Brain - Cerebellum	59.95099987253881	2.1842235047276963	0.014472914284338598	Target_193,REACTOME_ER_PHAGOSOME_PATHWAY	6.1376619195274e-4	0.445564573290954	Source_APOL4_Target_193,REACTOME_ER_PHAGOSOME_PATHWAY_Brain - Caudate (basal ganglia)_Brain - Cerebellum	Source_APOL4_Target_193,REACTOME_ER_PHAGOSOME_PATHWAY_Brain - Cerebellum_Brain - Caudate (basal ganglia)
Source_APOL4	Brain - Caudate (basal ganglia)	Brain - Cerebellum	59.95099987253881	2.1842235047276963	0.014472914284338598	Target_274,KEGG_CYTOKINE_CYTOKINE_RECEPTOR_INTERACTION	4.2233562151672e-4	0.449453406536528	Source_APOL4_Target_274,KEGG_CYTOKINE_CYTOKINE_RECEPTOR_INTERACTION_Brain - Caudate (basal ganglia)_Brain - Cerebellum	Source_APOL4_Target_274,KEGG_CYTOKINE_CYTOKINE_RECEPTOR_INTERACTION_Brain - Cerebellum_Brain - Caudate (basal ganglia)
Source_APOL4	Brain - Caudate (basal ganglia)	Brain - Cerebellum	59.95099987253881	2.1842235047276963	0.014472914284338598	Target_389,REACTOME_DEPOSITION_OF_NEW_CENPA_CONTAINING_NUCLEOSOMES_AT_THE_CENTROMERE	4.82050879524465e-6	-0.492548482590575	Source_APOL4_Target_389,REACTOME_DEPOSITION_OF_NEW_CENPA_CONTAINING_NUCLEOSOMES_AT_THE_CENTROMERE_Brain - Caudate (basal ganglia)_Brain - Cerebellum	Source_APOL4_Target_389,REACTOME_DEPOSITION_OF_NEW_CENPA_CONTAINING_NUCLEOSOMES_AT_THE_CENTROMERE_Brain - Cerebellum_Brain - Caudate (basal ganglia)
Source_APOL4	Brain - Caudate (basal ganglia)	Brain - Cerebellum	59.95099987253881	2.1842235047276963	0.014472914284338598	Target_419,IRIS_Monocyte-Day1	5.69060261734755e-6	0.491052553065721	Source_APOL4_Target_419,IRIS_Monocyte-Day1_Brain - Caudate (basal ganglia)_Brain - Cerebellum	Source_APOL4_Target_419,IRIS_Monocyte-Day1_Brain - Cerebellum_Brain - Caudate (basal ganglia)
Source_APOL4	Brain - Caudate (basal ganglia)	Brain - Cerebellum	59.95099987253881	2.1842235047276963	0.014472914284338598	Target_619,KEGG_UBIQUITIN_MEDIATED_PROTEOLYSIS	0.00201736582323164	0.432849005901269	Source_APOL4_Target_619,KEGG_UBIQUITIN_MEDIATED_PROTEOLYSIS_Brain - Caudate (basal ganglia)_Brain - Cerebellum	Source_APOL4_Target_619,KEGG_UBIQUITIN_MEDIATED_PROTEOLYSIS_Brain - Cerebellum_Brain - Caudate (basal ganglia)
Source_APOL4	Brain - Caudate (basal ganglia)	Brain - Cerebellum	59.95099987253881	2.1842235047276963	0.014472914284338598	Target_661,REACTOME_GENERIC_TRANSCRIPTION_PATHWAY	3.3668240369078e-4	-0.45178777300164	Source_APOL4_Target_661,REACTOME_GENERIC_TRANSCRIPTION_PATHWAY_Brain - Caudate (basal ganglia)_Brain - Cerebellum	Source_APOL4_Target_661,REACTOME_GENERIC_TRANSCRIPTION_PATHWAY_Brain - Cerebellum_Brain - Caudate (basal ganglia)
Source_APOL4	Brain - Caudate (basal ganglia)	Brain - Cerebellum	59.95099987253881	2.1842235047276963	0.014472914284338598	Target_677,REACTOME_DNA_REPAIR	0.00288272599039807	-0.428930172948412	Source_APOL4_Target_677,REACTOME_DNA_REPAIR_Brain - Caudate (basal ganglia)_Brain - Cerebellum	Source_APOL4_Target_677,REACTOME_DNA_REPAIR_Brain - Cerebellum_Brain - Caudate (basal ganglia)
Source_APOL4	Brain - Caudate (basal ganglia)	Brain - Cerebellum	59.95099987253881	2.1842235047276963	0.014472914284338598	Target_LV 154	0.0010759477558655	-0.439631323720214	Source_APOL4_Target_LV 154_Brain - Caudate (basal ganglia)_Brain - Cerebellum	Source_APOL4_Target_LV 154_Brain - Cerebellum_Brain - Caudate (basal ganglia)
Source_APOL4	Brain - Caudate (basal ganglia)	Brain - Cerebellum	59.95099987253881	2.1842235047276963	0.014472914284338598	Target_LV 157	0.00250474613209573	-0.430479198569502	Source_APOL4_Target_LV 157_Brain - Caudate (basal ganglia)_Brain - Cerebellum	Source_APOL4_Target_LV 157_Brain - Cerebellum_Brain - Caudate (basal ganglia)
Source_APOL4	Brain - Caudate (basal ganglia)	Brain - Cerebellum	59.95099987253881	2.1842235047276963	0.014472914284338598	Target_LV 200	8.0744240120833e-4	-0.442679982269485	Source_APOL4_Target_LV 200_Brain - Caudate (basal ganglia)_Brain - Cerebellum	Source_APOL4_Target_LV 200_Brain - Cerebellum_Brain - Caudate (basal ganglia)
Source_APOL4	Brain - Caudate (basal ganglia)	Brain - Cerebellum	59.95099987253881	2.1842235047276963	0.014472914284338598	Target_LV 288	1.5552343857194701e-9	-0.557504833234027	Source_APOL4_Target_LV 288_Brain - Caudate (basal ganglia)_Brain - Cerebellum	Source_APOL4_Target_LV 288_Brain - Cerebellum_Brain - Caudate (basal ganglia)
Source_APOL4	Brain - Caudate (basal ganglia)	Brain - Cerebellum	59.95099987253881	2.1842235047276963	0.014472914284338598	Target_LV 339	9.51899150791746e-6	0.486367817633053	Source_APOL4_Target_LV 339_Brain - Caudate (basal ganglia)_Brain - Cerebellum	Source_APOL4_Target_LV 339_Brain - Cerebellum_Brain - Caudate (basal ganglia)
Source_APOL4	Brain - Caudate (basal ganglia)	Brain - Cerebellum	59.95099987253881	2.1842235047276963	0.014472914284338598	Target_LV 374	4.29879943888434e-5	-0.472216078506589	Source_APOL4_Target_LV 374_Brain - Caudate (basal ganglia)_Brain - Cerebellum	Source_APOL4_Target_LV 374_Brain - Cerebellum_Brain - Caudate (basal ganglia)
Source_APOL4	Brain - Caudate (basal ganglia)	Brain - Cerebellum	59.95099987253881	2.1842235047276963	0.014472914284338598	Target_LV 579	5.77255150613354e-6	-0.490923392026338	Source_APOL4_Target_LV 579_Brain - Caudate (basal ganglia)_Brain - Cerebellum	Source_APOL4_Target_LV 579_Brain - Cerebellum_Brain - Caudate (basal ganglia)
Source_APOL4	Brain - Caudate (basal ganglia)	Brain - Cerebellum	59.95099987253881	2.1842235047276963	0.014472914284338598	Target_LV 684	1.56425474515665e-5	-0.481776555013447	Source_APOL4_Target_LV 684_Brain - Caudate (basal ganglia)_Brain - Cerebellum	Source_APOL4_Target_LV 684_Brain - Cerebellum_Brain - Caudate (basal ganglia)
Source_IL17RA	Brain - Caudate (basal ganglia)	Brain - Cerebellum	56.778098786483085	2.0312957496242143	0.02111250114554491	Target_190,MIPS_MEDIATOR_COMPLEX	5.52945640830416e-7	-0.511431588722239	Source_IL17RA_Target_190,MIPS_MEDIATOR_COMPLEX_Brain - Caudate (basal ganglia)_Brain - Cerebellum	Source_IL17RA_Target_190,MIPS_MEDIATOR_COMPLEX_Brain - Cerebellum_Brain - Caudate (basal ganglia)
Source_IL17RA	Brain - Caudate (basal ganglia)	Brain - Cerebellum	56.778098786483085	2.0312957496242143	0.02111250114554491	Target_317,REACTOME_GENERIC_TRANSCRIPTION_PATHWAY	0.00217332030099526	-0.432035589281106	Source_IL17RA_Target_317,REACTOME_GENERIC_TRANSCRIPTION_PATHWAY_Brain - Caudate (basal ganglia)_Brain - Cerebellum	Source_IL17RA_Target_317,REACTOME_GENERIC_TRANSCRIPTION_PATHWAY_Brain - Cerebellum_Brain - Caudate (basal ganglia)
Source_IL17RA	Brain - Caudate (basal ganglia)	Brain - Cerebellum	56.778098786483085	2.0312957496242143	0.02111250114554491	Target_377,REACTOME_METABOLISM_OF_LIPIDS_AND_LIPOPROTEINS	0.00124267235138364	-0.438090055249978	Source_IL17RA_Target_377,REACTOME_METABOLISM_OF_LIPIDS_AND_LIPOPROTEINS_Brain - Caudate (basal ganglia)_Brain - Cerebellum	Source_IL17RA_Target_377,REACTOME_METABOLISM_OF_LIPIDS_AND_LIPOPROTEINS_Brain - Cerebellum_Brain - Caudate (basal ganglia)
Source_IL17RA	Brain - Caudate (basal ganglia)	Brain - Cerebellum	56.778098786483085	2.0312957496242143	0.02111250114554491	Target_484,REACTOME_GENERIC_TRANSCRIPTION_PATHWAY	0.00462164887014804	-0.423670133091928	Source_IL17RA_Target_484,REACTOME_GENERIC_TRANSCRIPTION_PATHWAY_Brain - Caudate (basal ganglia)_Brain - Cerebellum	Source_IL17RA_Target_484,REACTOME_GENERIC_TRANSCRIPTION_PATHWAY_Brain - Cerebellum_Brain - Caudate (basal ganglia)
Source_IL17RA	Brain - Caudate (basal ganglia)	Brain - Cerebellum	56.778098786483085	2.0312957496242143	0.02111250114554491	Target_545,REACTOME_TRANSMISSION_ACROSS_CHEMICAL_SYNAPSES	1.441125642505e-4	0.460373762252498	Source_IL17RA_Target_545,REACTOME_TRANSMISSION_ACROSS_CHEMICAL_SYNAPSES_Brain - Caudate (basal ganglia)_Brain - Cerebellum	Source_IL17RA_Target_545,REACTOME_TRANSMISSION_ACROSS_CHEMICAL_SYNAPSES_Brain - Cerebellum_Brain - Caudate (basal ganglia)
Source_IL17RA	Brain - Caudate (basal ganglia)	Brain - Cerebellum	56.778098786483085	2.0312957496242143	0.02111250114554491	Target_585,REACTOME_METABOLISM_OF_PROTEINS	2.06063770771259e-5	0.479199250982237	Source_IL17RA_Target_585,REACTOME_METABOLISM_OF_PROTEINS_Brain - Caudate (basal ganglia)_Brain - Cerebellum	Source_IL17RA_Target_585,REACTOME_METABOLISM_OF_PROTEINS_Brain - Cerebellum_Brain - Caudate (basal ganglia)
Source_IL17RA	Brain - Caudate (basal ganglia)	Brain - Cerebellum	56.778098786483085	2.0312957496242143	0.02111250114554491	Target_671,REACTOME_RECRUITMENT_OF_MITOTIC_CENTROSOME_PROTEINS_AND_COMPLEXES	0.00190430315459178	0.433477574016439	Source_IL17RA_Target_671,REACTOME_RECRUITMENT_OF_MITOTIC_CENTROSOME_PROTEINS_AND_COMPLEXES_Brain - Caudate (basal ganglia)_Brain - Cerebellum	Source_IL17RA_Target_671,REACTOME_RECRUITMENT_OF_MITOTIC_CENTROSOME_PROTEINS_AND_COMPLEXES_Brain - Cerebellum_Brain - Caudate (basal ganglia)
Source_IL17RA	Brain - Caudate (basal ganglia)	Brain - Cerebellum	56.778098786483085	2.0312957496242143	0.02111250114554491	Target_LV 154	8.27288986471331e-6	0.487652580678967	Source_IL17RA_Target_LV 154_Brain - Caudate (basal ganglia)_Brain - Cerebellum	Source_IL17RA_Target_LV 154_Brain - Cerebellum_Brain - Caudate (basal ganglia)
Source_IL17RA	Brain - Caudate (basal ganglia)	Brain - Cerebellum	56.778098786483085	2.0312957496242143	0.02111250114554491	Target_LV 271	5.95080529341985e-5	0.469076835234114	Source_IL17RA_Target_LV 271_Brain - Caudate (basal ganglia)_Brain - Cerebellum	Source_IL17RA_Target_LV 271_Brain - Cerebellum_Brain - Caudate (basal ganglia)
Source_IL17RA	Brain - Caudate (basal ganglia)	Brain - Cerebellum	56.778098786483085	2.0312957496242143	0.02111250114554491	Target_LV 288	0.00384751061697575	0.425723774018356	Source_IL17RA_Target_LV 288_Brain - Caudate (basal ganglia)_Brain - Cerebellum	Source_IL17RA_Target_LV 288_Brain - Cerebellum_Brain - Caudate (basal ganglia)
Source_IL17RA	Brain - Caudate (basal ganglia)	Brain - Cerebellum	56.778098786483085	2.0312957496242143	0.02111250114554491	Target_LV 511	3.09084889149602e-5	0.475368470519798	Source_IL17RA_Target_LV 511_Brain - Caudate (basal ganglia)_Brain - Cerebellum	Source_IL17RA_Target_LV 511_Brain - Cerebellum_Brain - Caudate (basal ganglia)
Source_IL17RA	Brain - Caudate (basal ganglia)	Brain - Cerebellum	56.778098786483085	2.0312957496242143	0.02111250114554491	Target_LV 561	5.1625012476619e-4	-0.447370634632773	Source_IL17RA_Target_LV 561_Brain - Caudate (basal ganglia)_Brain - Cerebellum	Source_IL17RA_Target_LV 561_Brain - Cerebellum_Brain - Caudate (basal ganglia)
Source_IL17RA	Brain - Caudate (basal ganglia)	Brain - Cerebellum	56.778098786483085	2.0312957496242143	0.02111250114554491	Target_LV 579	0.00263689559418445	0.429913445393911	Source_IL17RA_Target_LV 579_Brain - Caudate (basal ganglia)_Brain - Cerebellum	Source_IL17RA_Target_LV 579_Brain - Cerebellum_Brain - Caudate (basal ganglia)
Source_IL17RA	Brain - Caudate (basal ganglia)	Brain - Cerebellum	56.778098786483085	2.0312957496242143	0.02111250114554491	Target_LV 595	2.81377790400938e-7	-0.517094382143399	Source_IL17RA_Target_LV 595_Brain - Caudate (basal ganglia)_Brain - Cerebellum	Source_IL17RA_Target_LV 595_Brain - Cerebellum_Brain - Caudate (basal ganglia)
Source_IL17RA	Brain - Caudate (basal ganglia)	Brain - Cerebellum	56.778098786483085	2.0312957496242143	0.02111250114554491	Target_LV 602	2.9630612636921e-4	-0.453095713561922	Source_IL17RA_Target_LV 602_Brain - Caudate (basal ganglia)_Brain - Cerebellum	Source_IL17RA_Target_LV 602_Brain - Cerebellum_Brain - Caudate (basal ganglia)
Source_MIA	Brain - Caudate (basal ganglia)	Brain - Cerebellar Hemisphere	187.11863787486345	6.08412434287111	5.856483981750089e-10	Target_122,REACTOME_TRANSMEMBRANE_TRANSPORT_OF_SMALL_MOLECULES	0	0.602413791130888	Source_MIA_Target_122,REACTOME_TRANSMEMBRANE_TRANSPORT_OF_SMALL_MOLECULES_Brain - Caudate (basal ganglia)_Brain - Cerebellar Hemisphere	Source_MIA_Target_122,REACTOME_TRANSMEMBRANE_TRANSPORT_OF_SMALL_MOLECULES_Brain - Cerebellar Hemisphere_Brain - Caudate (basal ganglia)
Source_MIA	Brain - Caudate (basal ganglia)	Brain - Cerebellar Hemisphere	187.11863787486345	6.08412434287111	5.856483981750089e-10	Target_141,REACTOME_GLYCOSAMINOGLYCAN_METABOLISM	1.7407810259406e-4	-0.452533251355553	Source_MIA_Target_141,REACTOME_GLYCOSAMINOGLYCAN_METABOLISM_Brain - Caudate (basal ganglia)_Brain - Cerebellar Hemisphere	Source_MIA_Target_141,REACTOME_GLYCOSAMINOGLYCAN_METABOLISM_Brain - Cerebellar Hemisphere_Brain - Caudate (basal ganglia)
Source_MIA	Brain - Caudate (basal ganglia)	Brain - Cerebellar Hemisphere	187.11863787486345	6.08412434287111	5.856483981750089e-10	Target_143,REACTOME_CELL_CYCLE_MITOTIC	1.39468634374751e-6	0.497156676462401	Source_MIA_Target_143,REACTOME_CELL_CYCLE_MITOTIC_Brain - Caudate (basal ganglia)_Brain - Cerebellar Hemisphere	Source_MIA_Target_143,REACTOME_CELL_CYCLE_MITOTIC_Brain - Cerebellar Hemisphere_Brain - Caudate (basal ganglia)
Source_MIA	Brain - Caudate (basal ganglia)	Brain - Cerebellar Hemisphere	187.11863787486345	6.08412434287111	5.856483981750089e-10	Target_161,KEGG_NEUROACTIVE_LIGAND_RECEPTOR_INTERACTION	1.26548225631851e-6	0.497993269125772	Source_MIA_Target_161,KEGG_NEUROACTIVE_LIGAND_RECEPTOR_INTERACTION_Brain - Caudate (basal ganglia)_Brain - Cerebellar Hemisphere	Source_MIA_Target_161,KEGG_NEUROACTIVE_LIGAND_RECEPTOR_INTERACTION_Brain - Cerebellar Hemisphere_Brain - Caudate (basal ganglia)
Source_MIA	Brain - Caudate (basal ganglia)	Brain - Cerebellar Hemisphere	187.11863787486345	6.08412434287111	5.856483981750089e-10	Target_239,KEGG_WNT_SIGNALING_PATHWAY	3.18224882001061e-8	0.528066610664164	Source_MIA_Target_239,KEGG_WNT_SIGNALING_PATHWAY_Brain - Caudate (basal ganglia)_Brain - Cerebellar Hemisphere	Source_MIA_Target_239,KEGG_WNT_SIGNALING_PATHWAY_Brain - Cerebellar Hemisphere_Brain - Caudate (basal ganglia)
Source_MIA	Brain - Caudate (basal ganglia)	Brain - Cerebellar Hemisphere	187.11863787486345	6.08412434287111	5.856483981750089e-10	Target_257,REACTOME_ANTIGEN_PROCESSING_UBIQUITINATION_PROTEASOME_DEGRADATION	2.41659496857949e-8	0.530226044683495	Source_MIA_Target_257,REACTOME_ANTIGEN_PROCESSING_UBIQUITINATION_PROTEASOME_DEGRADATION_Brain - Caudate (basal ganglia)_Brain - Cerebellar Hemisphere	Source_MIA_Target_257,REACTOME_ANTIGEN_PROCESSING_UBIQUITINATION_PROTEASOME_DEGRADATION_Brain - Cerebellar Hemisphere_Brain - Caudate (basal ganglia)
Source_MIA	Brain - Caudate (basal ganglia)	Brain - Cerebellar Hemisphere	187.11863787486345	6.08412434287111	5.856483981750089e-10	Target_304,REACTOME_METABOLISM_OF_PROTEINS	7.77617192859736e-8	-0.521055245863049	Source_MIA_Target_304,REACTOME_METABOLISM_OF_PROTEINS_Brain - Caudate (basal ganglia)_Brain - Cerebellar Hemisphere	Source_MIA_Target_304,REACTOME_METABOLISM_OF_PROTEINS_Brain - Cerebellar Hemisphere_Brain - Caudate (basal ganglia)
Source_MIA	Brain - Caudate (basal ganglia)	Brain - Cerebellar Hemisphere	187.11863787486345	6.08412434287111	5.856483981750089e-10	Target_36,REACTOME_AXON_GUIDANCE	4.60648461708679e-6	0.486696751589504	Source_MIA_Target_36,REACTOME_AXON_GUIDANCE_Brain - Caudate (basal ganglia)_Brain - Cerebellar Hemisphere	Source_MIA_Target_36,REACTOME_AXON_GUIDANCE_Brain - Cerebellar Hemisphere_Brain - Caudate (basal ganglia)
Source_MIA	Brain - Caudate (basal ganglia)	Brain - Cerebellar Hemisphere	187.11863787486345	6.08412434287111	5.856483981750089e-10	Target_415,REACTOME_GENERIC_TRANSCRIPTION_PATHWAY	1.18437080143252e-8	0.535696408921882	Source_MIA_Target_415,REACTOME_GENERIC_TRANSCRIPTION_PATHWAY_Brain - Caudate (basal ganglia)_Brain - Cerebellar Hemisphere	Source_MIA_Target_415,REACTOME_GENERIC_TRANSCRIPTION_PATHWAY_Brain - Cerebellar Hemisphere_Brain - Caudate (basal ganglia)
Source_MIA	Brain - Caudate (basal ganglia)	Brain - Cerebellar Hemisphere	187.11863787486345	6.08412434287111	5.856483981750089e-10	Target_416,MIPS_SPLICEOSOME	2.25389352515037e-6	0.492997106262557	Source_MIA_Target_416,MIPS_SPLICEOSOME_Brain - Caudate (basal ganglia)_Brain - Cerebellar Hemisphere	Source_MIA_Target_416,MIPS_SPLICEOSOME_Brain - Cerebellar Hemisphere_Brain - Caudate (basal ganglia)
Source_MIA	Brain - Caudate (basal ganglia)	Brain - Cerebellar Hemisphere	187.11863787486345	6.08412434287111	5.856483981750089e-10	Target_464,KEGG_LYSOSOME	0	-0.58670035895585	Source_MIA_Target_464,KEGG_LYSOSOME_Brain - Caudate (basal ganglia)_Brain - Cerebellar Hemisphere	Source_MIA_Target_464,KEGG_LYSOSOME_Brain - Cerebellar Hemisphere_Brain - Caudate (basal ganglia)
Source_MIA	Brain - Caudate (basal ganglia)	Brain - Cerebellar Hemisphere	187.11863787486345	6.08412434287111	5.856483981750089e-10	Target_503,REACTOME_TRANSMEMBRANE_TRANSPORT_OF_SMALL_MOLECULES	2.88364381795247e-6	-0.490840100576206	Source_MIA_Target_503,REACTOME_TRANSMEMBRANE_TRANSPORT_OF_SMALL_MOLECULES_Brain - Caudate (basal ganglia)_Brain - Cerebellar Hemisphere	Source_MIA_Target_503,REACTOME_TRANSMEMBRANE_TRANSPORT_OF_SMALL_MOLECULES_Brain - Cerebellar Hemisphere_Brain - Caudate (basal ganglia)
Source_MIA	Brain - Caudate (basal ganglia)	Brain - Cerebellar Hemisphere	187.11863787486345	6.08412434287111	5.856483981750089e-10	Target_584,REACTOME_RNA_POL_II_TRANSCRIPTION	2.2916354746893e-4	-0.449786730690141	Source_MIA_Target_584,REACTOME_RNA_POL_II_TRANSCRIPTION_Brain - Caudate (basal ganglia)_Brain - Cerebellar Hemisphere	Source_MIA_Target_584,REACTOME_RNA_POL_II_TRANSCRIPTION_Brain - Cerebellar Hemisphere_Brain - Caudate (basal ganglia)
Source_MIA	Brain - Caudate (basal ganglia)	Brain - Cerebellar Hemisphere	187.11863787486345	6.08412434287111	5.856483981750089e-10	Target_604,REACTOME_TRANSMEMBRANE_TRANSPORT_OF_SMALL_MOLECULES	0.00278679051988107	-0.423640987245704	Source_MIA_Target_604,REACTOME_TRANSMEMBRANE_TRANSPORT_OF_SMALL_MOLECULES_Brain - Caudate (basal ganglia)_Brain - Cerebellar Hemisphere	Source_MIA_Target_604,REACTOME_TRANSMEMBRANE_TRANSPORT_OF_SMALL_MOLECULES_Brain - Cerebellar Hemisphere_Brain - Caudate (basal ganglia)
Source_MIA	Brain - Caudate (basal ganglia)	Brain - Cerebellar Hemisphere	187.11863787486345	6.08412434287111	5.856483981750089e-10	Target_622,IRIS_DendriticCell-LPSstimulated	4.98871337573092e-7	-0.505881758573101	Source_MIA_Target_622,IRIS_DendriticCell-LPSstimulated_Brain - Caudate (basal ganglia)_Brain - Cerebellar Hemisphere	Source_MIA_Target_622,IRIS_DendriticCell-LPSstimulated_Brain - Cerebellar Hemisphere_Brain - Caudate (basal ganglia)
Source_MIA	Brain - Caudate (basal ganglia)	Brain - Cerebellar Hemisphere	187.11863787486345	6.08412434287111	5.856483981750089e-10	Target_64,REACTOME_TRANSCRIPTION	1.9003265399009e-4	0.4516598755872	Source_MIA_Target_64,REACTOME_TRANSCRIPTION_Brain - Caudate (basal ganglia)_Brain - Cerebellar Hemisphere	Source_MIA_Target_64,REACTOME_TRANSCRIPTION_Brain - Cerebellar Hemisphere_Brain - Caudate (basal ganglia)
Source_MIA	Brain - Caudate (basal ganglia)	Brain - Cerebellar Hemisphere	187.11863787486345	6.08412434287111	5.856483981750089e-10	Target_672,REACTOME_SLC_MEDIATED_TRANSMEMBRANE_TRANSPORT	3.94790267144174e-9	0.543927297801792	Source_MIA_Target_672,REACTOME_SLC_MEDIATED_TRANSMEMBRANE_TRANSPORT_Brain - Caudate (basal ganglia)_Brain - Cerebellar Hemisphere	Source_MIA_Target_672,REACTOME_SLC_MEDIATED_TRANSMEMBRANE_TRANSPORT_Brain - Cerebellar Hemisphere_Brain - Caudate (basal ganglia)
Source_MIA	Brain - Caudate (basal ganglia)	Brain - Cerebellar Hemisphere	187.11863787486345	6.08412434287111	5.856483981750089e-10	Target_673,REACTOME_DIABETES_PATHWAYS	5.8938119348539e-4	-0.440159330138596	Source_MIA_Target_673,REACTOME_DIABETES_PATHWAYS_Brain - Caudate (basal ganglia)_Brain - Cerebellar Hemisphere	Source_MIA_Target_673,REACTOME_DIABETES_PATHWAYS_Brain - Cerebellar Hemisphere_Brain - Caudate (basal ganglia)
Source_MIA	Brain - Caudate (basal ganglia)	Brain - Cerebellar Hemisphere	187.11863787486345	6.08412434287111	5.856483981750089e-10	Target_695,KEGG_PEROXISOME	1.47352476376206e-6	-0.496683322131246	Source_MIA_Target_695,KEGG_PEROXISOME_Brain - Caudate (basal ganglia)_Brain - Cerebellar Hemisphere	Source_MIA_Target_695,KEGG_PEROXISOME_Brain - Cerebellar Hemisphere_Brain - Caudate (basal ganglia)
Source_MIA	Brain - Caudate (basal ganglia)	Brain - Cerebellar Hemisphere	187.11863787486345	6.08412434287111	5.856483981750089e-10	Target_92,REACTOME_TRANSCRIPTION	0.00201266267481581	-0.427175371169139	Source_MIA_Target_92,REACTOME_TRANSCRIPTION_Brain - Caudate (basal ganglia)_Brain - Cerebellar Hemisphere	Source_MIA_Target_92,REACTOME_TRANSCRIPTION_Brain - Cerebellar Hemisphere_Brain - Caudate (basal ganglia)
Source_MIA	Brain - Caudate (basal ganglia)	Brain - Cerebellar Hemisphere	187.11863787486345	6.08412434287111	5.856483981750089e-10	Target_98,IRIS_Neutrophil-Resting	2.34562842722497e-5	-0.471851405862511	Source_MIA_Target_98,IRIS_Neutrophil-Resting_Brain - Caudate (basal ganglia)_Brain - Cerebellar Hemisphere	Source_MIA_Target_98,IRIS_Neutrophil-Resting_Brain - Cerebellar Hemisphere_Brain - Caudate (basal ganglia)
Source_MIA	Brain - Caudate (basal ganglia)	Brain - Cerebellar Hemisphere	187.11863787486345	6.08412434287111	5.856483981750089e-10	Target_LV 100	3.40955230715423e-7	-0.509049159869396	Source_MIA_Target_LV 100_Brain - Caudate (basal ganglia)_Brain - Cerebellar Hemisphere	Source_MIA_Target_LV 100_Brain - Cerebellar Hemisphere_Brain - Caudate (basal ganglia)
Source_MIA	Brain - Caudate (basal ganglia)	Brain - Cerebellar Hemisphere	187.11863787486345	6.08412434287111	5.856483981750089e-10	Target_LV 127	0	-0.644914393413728	Source_MIA_Target_LV 127_Brain - Caudate (basal ganglia)_Brain - Cerebellar Hemisphere	Source_MIA_Target_LV 127_Brain - Cerebellar Hemisphere_Brain - Caudate (basal ganglia)
Source_MIA	Brain - Caudate (basal ganglia)	Brain - Cerebellar Hemisphere	187.11863787486345	6.08412434287111	5.856483981750089e-10	Target_LV 139	0	-0.571951388319324	Source_MIA_Target_LV 139_Brain - Caudate (basal ganglia)_Brain - Cerebellar Hemisphere	Source_MIA_Target_LV 139_Brain - Cerebellar Hemisphere_Brain - Caudate (basal ganglia)
Source_MIA	Brain - Caudate (basal ganglia)	Brain - Cerebellar Hemisphere	187.11863787486345	6.08412434287111	5.856483981750089e-10	Target_LV 177	1.63861887547689e-6	0.495766409834665	Source_MIA_Target_LV 177_Brain - Caudate (basal ganglia)_Brain - Cerebellar Hemisphere	Source_MIA_Target_LV 177_Brain - Cerebellar Hemisphere_Brain - Caudate (basal ganglia)
Source_MIA	Brain - Caudate (basal ganglia)	Brain - Cerebellar Hemisphere	187.11863787486345	6.08412434287111	5.856483981750089e-10	Target_LV 182	1.0443279266692e-5	0.479320720065728	Source_MIA_Target_LV 182_Brain - Caudate (basal ganglia)_Brain - Cerebellar Hemisphere	Source_MIA_Target_LV 182_Brain - Cerebellar Hemisphere_Brain - Caudate (basal ganglia)
Source_MIA	Brain - Caudate (basal ganglia)	Brain - Cerebellar Hemisphere	187.11863787486345	6.08412434287111	5.856483981750089e-10	Target_LV 288	0.00272354942588748	-0.423891626252495	Source_MIA_Target_LV 288_Brain - Caudate (basal ganglia)_Brain - Cerebellar Hemisphere	Source_MIA_Target_LV 288_Brain - Cerebellar Hemisphere_Brain - Caudate (basal ganglia)
Source_MIA	Brain - Caudate (basal ganglia)	Brain - Cerebellar Hemisphere	187.11863787486345	6.08412434287111	5.856483981750089e-10	Target_LV 309	8.4152655910552e-4	-0.436450189439779	Source_MIA_Target_LV 309_Brain - Caudate (basal ganglia)_Brain - Cerebellar Hemisphere	Source_MIA_Target_LV 309_Brain - Cerebellar Hemisphere_Brain - Caudate (basal ganglia)
Source_MIA	Brain - Caudate (basal ganglia)	Brain - Cerebellar Hemisphere	187.11863787486345	6.08412434287111	5.856483981750089e-10	Target_LV 339	9.8766355999258e-5	0.458119076017397	Source_MIA_Target_LV 339_Brain - Caudate (basal ganglia)_Brain - Cerebellar Hemisphere	Source_MIA_Target_LV 339_Brain - Cerebellar Hemisphere_Brain - Caudate (basal ganglia)
Source_MIA	Brain - Caudate (basal ganglia)	Brain - Cerebellar Hemisphere	187.11863787486345	6.08412434287111	5.856483981750089e-10	Target_LV 360	0.0047448215193624	-0.41777216486902	Source_MIA_Target_LV 360_Brain - Caudate (basal ganglia)_Brain - Cerebellar Hemisphere	Source_MIA_Target_LV 360_Brain - Cerebellar Hemisphere_Brain - Caudate (basal ganglia)
Source_MIA	Brain - Caudate (basal ganglia)	Brain - Cerebellar Hemisphere	187.11863787486345	6.08412434287111	5.856483981750089e-10	Target_LV 393	3.7482608223493e-4	-0.444809664028471	Source_MIA_Target_LV 393_Brain - Caudate (basal ganglia)_Brain - Cerebellar Hemisphere	Source_MIA_Target_LV 393_Brain - Cerebellar Hemisphere_Brain - Caudate (basal ganglia)
Source_MIA	Brain - Caudate (basal ganglia)	Brain - Cerebellar Hemisphere	187.11863787486345	6.08412434287111	5.856483981750089e-10	Target_LV 432	0	0.57476477216021	Source_MIA_Target_LV 432_Brain - Caudate (basal ganglia)_Brain - Cerebellar Hemisphere	Source_MIA_Target_LV 432_Brain - Cerebellar Hemisphere_Brain - Caudate (basal ganglia)
Source_MIA	Brain - Caudate (basal ganglia)	Brain - Cerebellar Hemisphere	187.11863787486345	6.08412434287111	5.856483981750089e-10	Target_LV 495	4.7090224164714e-4	0.442473915404839	Source_MIA_Target_LV 495_Brain - Caudate (basal ganglia)_Brain - Cerebellar Hemisphere	Source_MIA_Target_LV 495_Brain - Cerebellar Hemisphere_Brain - Caudate (basal ganglia)
Source_MIA	Brain - Caudate (basal ganglia)	Brain - Cerebellar Hemisphere	187.11863787486345	6.08412434287111	5.856483981750089e-10	Target_LV 499	1.68317035895704e-5	0.474936696970717	Source_MIA_Target_LV 499_Brain - Caudate (basal ganglia)_Brain - Cerebellar Hemisphere	Source_MIA_Target_LV 499_Brain - Cerebellar Hemisphere_Brain - Caudate (basal ganglia)
Source_MIA	Brain - Caudate (basal ganglia)	Brain - Cerebellar Hemisphere	187.11863787486345	6.08412434287111	5.856483981750089e-10	Target_LV 559	2.54725858366278e-5	0.471079997013093	Source_MIA_Target_LV 559_Brain - Caudate (basal ganglia)_Brain - Cerebellar Hemisphere	Source_MIA_Target_LV 559_Brain - Cerebellar Hemisphere_Brain - Caudate (basal ganglia)
Source_MIA	Brain - Caudate (basal ganglia)	Brain - Cerebellar Hemisphere	187.11863787486345	6.08412434287111	5.856483981750089e-10	Target_LV 594	4.21174220330833e-5	0.466333716334098	Source_MIA_Target_LV 594_Brain - Caudate (basal ganglia)_Brain - Cerebellar Hemisphere	Source_MIA_Target_LV 594_Brain - Cerebellar Hemisphere_Brain - Caudate (basal ganglia)
Source_MIA	Brain - Caudate (basal ganglia)	Brain - Cerebellar Hemisphere	187.11863787486345	6.08412434287111	5.856483981750089e-10	Target_LV 597	1.3366569598138e-4	0.455149383175324	Source_MIA_Target_LV 597_Brain - Caudate (basal ganglia)_Brain - Cerebellar Hemisphere	Source_MIA_Target_LV 597_Brain - Cerebellar Hemisphere_Brain - Caudate (basal ganglia)
Source_MIA	Brain - Caudate (basal ganglia)	Brain - Cerebellar Hemisphere	187.11863787486345	6.08412434287111	5.856483981750089e-10	Target_LV 600	2.123188038372e-4	-0.450551873422169	Source_MIA_Target_LV 600_Brain - Caudate (basal ganglia)_Brain - Cerebellar Hemisphere	Source_MIA_Target_LV 600_Brain - Cerebellar Hemisphere_Brain - Caudate (basal ganglia)
Source_MIA	Brain - Caudate (basal ganglia)	Brain - Cerebellar Hemisphere	187.11863787486345	6.08412434287111	5.856483981750089e-10	Target_LV 85	2.6319351142944904e-9	-0.546778835999798	Source_MIA_Target_LV 85_Brain - Caudate (basal ganglia)_Brain - Cerebellar Hemisphere	Source_MIA_Target_LV 85_Brain - Cerebellar Hemisphere_Brain - Caudate (basal ganglia)
Source_SERPINA5	Brain - Caudate (basal ganglia)	Brain - Cerebellar Hemisphere	123.71026223498366	3.78217091610912	7.7733276107542e-5	Target_124,REACTOME_DNA_REPAIR	2.20209225676449e-5	0.472440827717979	Source_SERPINA5_Target_124,REACTOME_DNA_REPAIR_Brain - Caudate (basal ganglia)_Brain - Cerebellar Hemisphere	Source_SERPINA5_Target_124,REACTOME_DNA_REPAIR_Brain - Cerebellar Hemisphere_Brain - Caudate (basal ganglia)
Source_SERPINA5	Brain - Caudate (basal ganglia)	Brain - Cerebellar Hemisphere	123.71026223498366	3.78217091610912	7.7733276107542e-5	Target_141,REACTOME_GLYCOSAMINOGLYCAN_METABOLISM	3.51794018049745e-6	-0.489088327860283	Source_SERPINA5_Target_141,REACTOME_GLYCOSAMINOGLYCAN_METABOLISM_Brain - Caudate (basal ganglia)_Brain - Cerebellar Hemisphere	Source_SERPINA5_Target_141,REACTOME_GLYCOSAMINOGLYCAN_METABOLISM_Brain - Cerebellar Hemisphere_Brain - Caudate (basal ganglia)
Source_SERPINA5	Brain - Caudate (basal ganglia)	Brain - Cerebellar Hemisphere	123.71026223498366	3.78217091610912	7.7733276107542e-5	Target_204,REACTOME_GENERIC_TRANSCRIPTION_PATHWAY	0.00442025510933686	0.418560103839525	Source_SERPINA5_Target_204,REACTOME_GENERIC_TRANSCRIPTION_PATHWAY_Brain - Caudate (basal ganglia)_Brain - Cerebellar Hemisphere	Source_SERPINA5_Target_204,REACTOME_GENERIC_TRANSCRIPTION_PATHWAY_Brain - Cerebellar Hemisphere_Brain - Caudate (basal ganglia)
Source_SERPINA5	Brain - Caudate (basal ganglia)	Brain - Cerebellar Hemisphere	123.71026223498366	3.78217091610912	7.7733276107542e-5	Target_239,KEGG_WNT_SIGNALING_PATHWAY	0.00492701411718066	0.417352334736153	Source_SERPINA5_Target_239,KEGG_WNT_SIGNALING_PATHWAY_Brain - Caudate (basal ganglia)_Brain - Cerebellar Hemisphere	Source_SERPINA5_Target_239,KEGG_WNT_SIGNALING_PATHWAY_Brain - Cerebellar Hemisphere_Brain - Caudate (basal ganglia)
Source_SERPINA5	Brain - Caudate (basal ganglia)	Brain - Cerebellar Hemisphere	123.71026223498366	3.78217091610912	7.7733276107542e-5	Target_245,REACTOME_CELL_CYCLE_MITOTIC	8.4075444504971e-4	0.436459805679979	Source_SERPINA5_Target_245,REACTOME_CELL_CYCLE_MITOTIC_Brain - Caudate (basal ganglia)_Brain - Cerebellar Hemisphere	Source_SERPINA5_Target_245,REACTOME_CELL_CYCLE_MITOTIC_Brain - Cerebellar Hemisphere_Brain - Caudate (basal ganglia)
Source_SERPINA5	Brain - Caudate (basal ganglia)	Brain - Cerebellar Hemisphere	123.71026223498366	3.78217091610912	7.7733276107542e-5	Target_252,REACTOME_GPCR_LIGAND_BINDING	1.22937689188696e-5	0.477829378940494	Source_SERPINA5_Target_252,REACTOME_GPCR_LIGAND_BINDING_Brain - Caudate (basal ganglia)_Brain - Cerebellar Hemisphere	Source_SERPINA5_Target_252,REACTOME_GPCR_LIGAND_BINDING_Brain - Cerebellar Hemisphere_Brain - Caudate (basal ganglia)
Source_SERPINA5	Brain - Caudate (basal ganglia)	Brain - Cerebellar Hemisphere	123.71026223498366	3.78217091610912	7.7733276107542e-5	Target_321,KEGG_CHEMOKINE_SIGNALING_PATHWAY	0.00175906436137918	0.428626221033354	Source_SERPINA5_Target_321,KEGG_CHEMOKINE_SIGNALING_PATHWAY_Brain - Caudate (basal ganglia)_Brain - Cerebellar Hemisphere	Source_SERPINA5_Target_321,KEGG_CHEMOKINE_SIGNALING_PATHWAY_Brain - Cerebellar Hemisphere_Brain - Caudate (basal ganglia)
Source_SERPINA5	Brain - Caudate (basal ganglia)	Brain - Cerebellar Hemisphere	123.71026223498366	3.78217091610912	7.7733276107542e-5	Target_344,PID_FOXOPATHWAY	5.05211908530256e-6	0.485873448085113	Source_SERPINA5_Target_344,PID_FOXOPATHWAY_Brain - Caudate (basal ganglia)_Brain - Cerebellar Hemisphere	Source_SERPINA5_Target_344,PID_FOXOPATHWAY_Brain - Cerebellar Hemisphere_Brain - Caudate (basal ganglia)
Source_SERPINA5	Brain - Caudate (basal ganglia)	Brain - Cerebellar Hemisphere	123.71026223498366	3.78217091610912	7.7733276107542e-5	Target_375,MIPS_SPLICEOSOME	0.00206797147527515	0.426882493505554	Source_SERPINA5_Target_375,MIPS_SPLICEOSOME_Brain - Caudate (basal ganglia)_Brain - Cerebellar Hemisphere	Source_SERPINA5_Target_375,MIPS_SPLICEOSOME_Brain - Cerebellar Hemisphere_Brain - Caudate (basal ganglia)
Source_SERPINA5	Brain - Caudate (basal ganglia)	Brain - Cerebellar Hemisphere	123.71026223498366	3.78217091610912	7.7733276107542e-5	Target_383,KEGG_PATHWAYS_IN_CANCER	1.2378995763207e-4	0.455905398286298	Source_SERPINA5_Target_383,KEGG_PATHWAYS_IN_CANCER_Brain - Caudate (basal ganglia)_Brain - Cerebellar Hemisphere	Source_SERPINA5_Target_383,KEGG_PATHWAYS_IN_CANCER_Brain - Cerebellar Hemisphere_Brain - Caudate (basal ganglia)
Source_SERPINA5	Brain - Caudate (basal ganglia)	Brain - Cerebellar Hemisphere	123.71026223498366	3.78217091610912	7.7733276107542e-5	Target_389,REACTOME_DEPOSITION_OF_NEW_CENPA_CONTAINING_NUCLEOSOMES_AT_THE_CENTROMERE	4.8290912963855e-4	-0.442215106757598	Source_SERPINA5_Target_389,REACTOME_DEPOSITION_OF_NEW_CENPA_CONTAINING_NUCLEOSOMES_AT_THE_CENTROMERE_Brain - Caudate (basal ganglia)_Brain - Cerebellar Hemisphere	Source_SERPINA5_Target_389,REACTOME_DEPOSITION_OF_NEW_CENPA_CONTAINING_NUCLEOSOMES_AT_THE_CENTROMERE_Brain - Cerebellar Hemisphere_Brain - Caudate (basal ganglia)
Source_SERPINA5	Brain - Caudate (basal ganglia)	Brain - Cerebellar Hemisphere	123.71026223498366	3.78217091610912	7.7733276107542e-5	Target_42,REACTOME_GPCR_LIGAND_BINDING	6.6979757823437e-4	0.438832395155649	Source_SERPINA5_Target_42,REACTOME_GPCR_LIGAND_BINDING_Brain - Caudate (basal ganglia)_Brain - Cerebellar Hemisphere	Source_SERPINA5_Target_42,REACTOME_GPCR_LIGAND_BINDING_Brain - Cerebellar Hemisphere_Brain - Caudate (basal ganglia)
Source_SERPINA5	Brain - Caudate (basal ganglia)	Brain - Cerebellar Hemisphere	123.71026223498366	3.78217091610912	7.7733276107542e-5	Target_466,KEGG_SMALL_CELL_LUNG_CANCER	1.6949375015862e-4	0.452798562163267	Source_SERPINA5_Target_466,KEGG_SMALL_CELL_LUNG_CANCER_Brain - Caudate (basal ganglia)_Brain - Cerebellar Hemisphere	Source_SERPINA5_Target_466,KEGG_SMALL_CELL_LUNG_CANCER_Brain - Cerebellar Hemisphere_Brain - Caudate (basal ganglia)
Source_SERPINA5	Brain - Caudate (basal ganglia)	Brain - Cerebellar Hemisphere	123.71026223498366	3.78217091610912	7.7733276107542e-5	Target_553,REACTOME_POST_TRANSLATIONAL_PROTEIN_MODIFICATION	0.0037748615512827	-0.420307996854403	Source_SERPINA5_Target_553,REACTOME_POST_TRANSLATIONAL_PROTEIN_MODIFICATION_Brain - Caudate (basal ganglia)_Brain - Cerebellar Hemisphere	Source_SERPINA5_Target_553,REACTOME_POST_TRANSLATIONAL_PROTEIN_MODIFICATION_Brain - Cerebellar Hemisphere_Brain - Caudate (basal ganglia)
Source_SERPINA5	Brain - Caudate (basal ganglia)	Brain - Cerebellar Hemisphere	123.71026223498366	3.78217091610912	7.7733276107542e-5	Target_568,REACTOME_CELL_CYCLE_MITOTIC	1.0550303319112e-4	0.457473923225383	Source_SERPINA5_Target_568,REACTOME_CELL_CYCLE_MITOTIC_Brain - Caudate (basal ganglia)_Brain - Cerebellar Hemisphere	Source_SERPINA5_Target_568,REACTOME_CELL_CYCLE_MITOTIC_Brain - Cerebellar Hemisphere_Brain - Caudate (basal ganglia)
Source_SERPINA5	Brain - Caudate (basal ganglia)	Brain - Cerebellar Hemisphere	123.71026223498366	3.78217091610912	7.7733276107542e-5	Target_623,REACTOME_TRANSMEMBRANE_TRANSPORT_OF_SMALL_MOLECULES	2.93484691926693e-6	0.490685377752828	Source_SERPINA5_Target_623,REACTOME_TRANSMEMBRANE_TRANSPORT_OF_SMALL_MOLECULES_Brain - Caudate (basal ganglia)_Brain - Cerebellar Hemisphere	Source_SERPINA5_Target_623,REACTOME_TRANSMEMBRANE_TRANSPORT_OF_SMALL_MOLECULES_Brain - Cerebellar Hemisphere_Brain - Caudate (basal ganglia)
Source_SERPINA5	Brain - Caudate (basal ganglia)	Brain - Cerebellar Hemisphere	123.71026223498366	3.78217091610912	7.7733276107542e-5	Target_634,REACTOME_GENERIC_TRANSCRIPTION_PATHWAY	0.00154252764225449	-0.43003477282536	Source_SERPINA5_Target_634,REACTOME_GENERIC_TRANSCRIPTION_PATHWAY_Brain - Caudate (basal ganglia)_Brain - Cerebellar Hemisphere	Source_SERPINA5_Target_634,REACTOME_GENERIC_TRANSCRIPTION_PATHWAY_Brain - Cerebellar Hemisphere_Brain - Caudate (basal ganglia)
Source_SERPINA5	Brain - Caudate (basal ganglia)	Brain - Cerebellar Hemisphere	123.71026223498366	3.78217091610912	7.7733276107542e-5	Target_673,REACTOME_DIABETES_PATHWAYS	9.33140631431684e-9	-0.537551260466323	Source_SERPINA5_Target_673,REACTOME_DIABETES_PATHWAYS_Brain - Caudate (basal ganglia)_Brain - Cerebellar Hemisphere	Source_SERPINA5_Target_673,REACTOME_DIABETES_PATHWAYS_Brain - Cerebellar Hemisphere_Brain - Caudate (basal ganglia)
Source_SERPINA5	Brain - Caudate (basal ganglia)	Brain - Cerebellar Hemisphere	123.71026223498366	3.78217091610912	7.7733276107542e-5	Target_677,REACTOME_DNA_REPAIR	8.63753251145738e-8	-0.520208079823172	Source_SERPINA5_Target_677,REACTOME_DNA_REPAIR_Brain - Caudate (basal ganglia)_Brain - Cerebellar Hemisphere	Source_SERPINA5_Target_677,REACTOME_DNA_REPAIR_Brain - Cerebellar Hemisphere_Brain - Caudate (basal ganglia)
Source_SERPINA5	Brain - Caudate (basal ganglia)	Brain - Cerebellar Hemisphere	123.71026223498366	3.78217091610912	7.7733276107542e-5	Target_92,REACTOME_TRANSCRIPTION	5.56123104313855e-5	-0.463678746946937	Source_SERPINA5_Target_92,REACTOME_TRANSCRIPTION_Brain - Caudate (basal ganglia)_Brain - Cerebellar Hemisphere	Source_SERPINA5_Target_92,REACTOME_TRANSCRIPTION_Brain - Cerebellar Hemisphere_Brain - Caudate (basal ganglia)
Source_SERPINA5	Brain - Caudate (basal ganglia)	Brain - Cerebellar Hemisphere	123.71026223498366	3.78217091610912	7.7733276107542e-5	Target_LV 180	4.37858296287175e-7	0.5069731306471	Source_SERPINA5_Target_LV 180_Brain - Caudate (basal ganglia)_Brain - Cerebellar Hemisphere	Source_SERPINA5_Target_LV 180_Brain - Cerebellar Hemisphere_Brain - Caudate (basal ganglia)
Source_SERPINA5	Brain - Caudate (basal ganglia)	Brain - Cerebellar Hemisphere	123.71026223498366	3.78217091610912	7.7733276107542e-5	Target_LV 192	4.78533657144453e-10	-0.558883660931888	Source_SERPINA5_Target_LV 192_Brain - Caudate (basal ganglia)_Brain - Cerebellar Hemisphere	Source_SERPINA5_Target_LV 192_Brain - Cerebellar Hemisphere_Brain - Caudate (basal ganglia)
Source_SERPINA5	Brain - Caudate (basal ganglia)	Brain - Cerebellar Hemisphere	123.71026223498366	3.78217091610912	7.7733276107542e-5	Target_LV 200	0.00182022239836321	-0.428258689532449	Source_SERPINA5_Target_LV 200_Brain - Caudate (basal ganglia)_Brain - Cerebellar Hemisphere	Source_SERPINA5_Target_LV 200_Brain - Cerebellar Hemisphere_Brain - Caudate (basal ganglia)
Source_SERPINA5	Brain - Caudate (basal ganglia)	Brain - Cerebellar Hemisphere	123.71026223498366	3.78217091610912	7.7733276107542e-5	Target_LV 292	7.56777052091095e-6	-0.48224415154464	Source_SERPINA5_Target_LV 292_Brain - Caudate (basal ganglia)_Brain - Cerebellar Hemisphere	Source_SERPINA5_Target_LV 292_Brain - Cerebellar Hemisphere_Brain - Caudate (basal ganglia)
Source_SERPINA5	Brain - Caudate (basal ganglia)	Brain - Cerebellar Hemisphere	123.71026223498366	3.78217091610912	7.7733276107542e-5	Target_LV 339	9.24766292431656e-7	0.500673935700444	Source_SERPINA5_Target_LV 339_Brain - Caudate (basal ganglia)_Brain - Cerebellar Hemisphere	Source_SERPINA5_Target_LV 339_Brain - Cerebellar Hemisphere_Brain - Caudate (basal ganglia)
Source_SERPINA5	Brain - Caudate (basal ganglia)	Brain - Cerebellar Hemisphere	123.71026223498366	3.78217091610912	7.7733276107542e-5	Target_LV 374	5.5954653409706e-4	-0.440696630309343	Source_SERPINA5_Target_LV 374_Brain - Caudate (basal ganglia)_Brain - Cerebellar Hemisphere	Source_SERPINA5_Target_LV 374_Brain - Cerebellar Hemisphere_Brain - Caudate (basal ganglia)
Source_SERPINA5	Brain - Caudate (basal ganglia)	Brain - Cerebellar Hemisphere	123.71026223498366	3.78217091610912	7.7733276107542e-5	Target_LV 393	1.3152389896542e-4	-0.4553086396149	Source_SERPINA5_Target_LV 393_Brain - Caudate (basal ganglia)_Brain - Cerebellar Hemisphere	Source_SERPINA5_Target_LV 393_Brain - Cerebellar Hemisphere_Brain - Caudate (basal ganglia)
Source_SERPINA5	Brain - Caudate (basal ganglia)	Brain - Cerebellar Hemisphere	123.71026223498366	3.78217091610912	7.7733276107542e-5	Target_LV 418	1.60691602069107e-6	-0.495935396458127	Source_SERPINA5_Target_LV 418_Brain - Caudate (basal ganglia)_Brain - Cerebellar Hemisphere	Source_SERPINA5_Target_LV 418_Brain - Cerebellar Hemisphere_Brain - Caudate (basal ganglia)
Source_SERPINA5	Brain - Caudate (basal ganglia)	Brain - Cerebellar Hemisphere	123.71026223498366	3.78217091610912	7.7733276107542e-5	Target_LV 499	0.00214040484192224	0.426510160813423	Source_SERPINA5_Target_LV 499_Brain - Caudate (basal ganglia)_Brain - Cerebellar Hemisphere	Source_SERPINA5_Target_LV 499_Brain - Cerebellar Hemisphere_Brain - Caudate (basal ganglia)
Source_SERPINA5	Brain - Caudate (basal ganglia)	Brain - Cerebellar Hemisphere	123.71026223498366	3.78217091610912	7.7733276107542e-5	Target_LV 559	2.5627295767982e-4	0.448662771189927	Source_SERPINA5_Target_LV 559_Brain - Caudate (basal ganglia)_Brain - Cerebellar Hemisphere	Source_SERPINA5_Target_LV 559_Brain - Cerebellar Hemisphere_Brain - Caudate (basal ganglia)
Source_PCSK1N	Brain - Caudate (basal ganglia)	Brain - Cerebellar Hemisphere	120.99674059587171	3.6836602639640117	1.1495431061187624e-4	Target_11,MIPS_RIBOSOME_CYTOPLASMIC	0.00294295208308482	-0.423044838733648	Source_PCSK1N_Target_11,MIPS_RIBOSOME_CYTOPLASMIC_Brain - Caudate (basal ganglia)_Brain - Cerebellar Hemisphere	Source_PCSK1N_Target_11,MIPS_RIBOSOME_CYTOPLASMIC_Brain - Cerebellar Hemisphere_Brain - Caudate (basal ganglia)
Source_PCSK1N	Brain - Caudate (basal ganglia)	Brain - Cerebellar Hemisphere	120.99674059587171	3.6836602639640117	1.1495431061187624e-4	Target_117,REACTOME_TRANSMEMBRANE_TRANSPORT_OF_SMALL_MOLECULES	0	0.582140770261601	Source_PCSK1N_Target_117,REACTOME_TRANSMEMBRANE_TRANSPORT_OF_SMALL_MOLECULES_Brain - Caudate (basal ganglia)_Brain - Cerebellar Hemisphere	Source_PCSK1N_Target_117,REACTOME_TRANSMEMBRANE_TRANSPORT_OF_SMALL_MOLECULES_Brain - Cerebellar Hemisphere_Brain - Caudate (basal ganglia)
Source_PCSK1N	Brain - Caudate (basal ganglia)	Brain - Cerebellar Hemisphere	120.99674059587171	3.6836602639640117	1.1495431061187624e-4	Target_155,KEGG_INSULIN_SIGNALING_PATHWAY	8.7396372378822e-4	-0.436053655170411	Source_PCSK1N_Target_155,KEGG_INSULIN_SIGNALING_PATHWAY_Brain - Caudate (basal ganglia)_Brain - Cerebellar Hemisphere	Source_PCSK1N_Target_155,KEGG_INSULIN_SIGNALING_PATHWAY_Brain - Cerebellar Hemisphere_Brain - Caudate (basal ganglia)
Source_PCSK1N	Brain - Caudate (basal ganglia)	Brain - Cerebellar Hemisphere	120.99674059587171	3.6836602639640117	1.1495431061187624e-4	Target_162,KEGG_FATTY_ACID_METABOLISM	8.26233819757327e-5	-0.459857323035331	Source_PCSK1N_Target_162,KEGG_FATTY_ACID_METABOLISM_Brain - Caudate (basal ganglia)_Brain - Cerebellar Hemisphere	Source_PCSK1N_Target_162,KEGG_FATTY_ACID_METABOLISM_Brain - Cerebellar Hemisphere_Brain - Caudate (basal ganglia)
Source_PCSK1N	Brain - Caudate (basal ganglia)	Brain - Cerebellar Hemisphere	120.99674059587171	3.6836602639640117	1.1495431061187624e-4	Target_191,REACTOME_GPCR_DOWNSTREAM_SIGNALING	4.78533657144453e-10	0.558129015338073	Source_PCSK1N_Target_191,REACTOME_GPCR_DOWNSTREAM_SIGNALING_Brain - Caudate (basal ganglia)_Brain - Cerebellar Hemisphere	Source_PCSK1N_Target_191,REACTOME_GPCR_DOWNSTREAM_SIGNALING_Brain - Cerebellar Hemisphere_Brain - Caudate (basal ganglia)
Source_PCSK1N	Brain - Caudate (basal ganglia)	Brain - Cerebellar Hemisphere	120.99674059587171	3.6836602639640117	1.1495431061187624e-4	Target_2,REACTOME_COLLAGEN_FORMATION	2.20532235895021e-6	-0.49318762224846	Source_PCSK1N_Target_2,REACTOME_COLLAGEN_FORMATION_Brain - Caudate (basal ganglia)_Brain - Cerebellar Hemisphere	Source_PCSK1N_Target_2,REACTOME_COLLAGEN_FORMATION_Brain - Cerebellar Hemisphere_Brain - Caudate (basal ganglia)
Source_PCSK1N	Brain - Caudate (basal ganglia)	Brain - Cerebellar Hemisphere	120.99674059587171	3.6836602639640117	1.1495431061187624e-4	Target_209,REACTOME_METABOLISM_OF_LIPIDS_AND_LIPOPROTEINS	2.08162140857837e-8	0.53135686950098	Source_PCSK1N_Target_209,REACTOME_METABOLISM_OF_LIPIDS_AND_LIPOPROTEINS_Brain - Caudate (basal ganglia)_Brain - Cerebellar Hemisphere	Source_PCSK1N_Target_209,REACTOME_METABOLISM_OF_LIPIDS_AND_LIPOPROTEINS_Brain - Cerebellar Hemisphere_Brain - Caudate (basal ganglia)
Source_PCSK1N	Brain - Caudate (basal ganglia)	Brain - Cerebellar Hemisphere	120.99674059587171	3.6836602639640117	1.1495431061187624e-4	Target_328,REACTOME_NEURONAL_SYSTEM	2.88539046580105e-5	0.469910295318168	Source_PCSK1N_Target_328,REACTOME_NEURONAL_SYSTEM_Brain - Caudate (basal ganglia)_Brain - Cerebellar Hemisphere	Source_PCSK1N_Target_328,REACTOME_NEURONAL_SYSTEM_Brain - Cerebellar Hemisphere_Brain - Caudate (basal ganglia)
Source_PCSK1N	Brain - Caudate (basal ganglia)	Brain - Cerebellar Hemisphere	120.99674059587171	3.6836602639640117	1.1495431061187624e-4	Target_367,KEGG_UBIQUITIN_MEDIATED_PROTEOLYSIS	0.00210105226772672	0.426710910771963	Source_PCSK1N_Target_367,KEGG_UBIQUITIN_MEDIATED_PROTEOLYSIS_Brain - Caudate (basal ganglia)_Brain - Cerebellar Hemisphere	Source_PCSK1N_Target_367,KEGG_UBIQUITIN_MEDIATED_PROTEOLYSIS_Brain - Cerebellar Hemisphere_Brain - Caudate (basal ganglia)
Source_PCSK1N	Brain - Caudate (basal ganglia)	Brain - Cerebellar Hemisphere	120.99674059587171	3.6836602639640117	1.1495431061187624e-4	Target_377,REACTOME_METABOLISM_OF_LIPIDS_AND_LIPOPROTEINS	0.00450107083042273	-0.418358821674424	Source_PCSK1N_Target_377,REACTOME_METABOLISM_OF_LIPIDS_AND_LIPOPROTEINS_Brain - Caudate (basal ganglia)_Brain - Cerebellar Hemisphere	Source_PCSK1N_Target_377,REACTOME_METABOLISM_OF_LIPIDS_AND_LIPOPROTEINS_Brain - Cerebellar Hemisphere_Brain - Caudate (basal ganglia)
Source_PCSK1N	Brain - Caudate (basal ganglia)	Brain - Cerebellar Hemisphere	120.99674059587171	3.6836602639640117	1.1495431061187624e-4	Target_382,REACTOME_NEURONAL_SYSTEM	1.4356009714333601e-9	0.551703202585759	Source_PCSK1N_Target_382,REACTOME_NEURONAL_SYSTEM_Brain - Caudate (basal ganglia)_Brain - Cerebellar Hemisphere	Source_PCSK1N_Target_382,REACTOME_NEURONAL_SYSTEM_Brain - Cerebellar Hemisphere_Brain - Caudate (basal ganglia)
Source_PCSK1N	Brain - Caudate (basal ganglia)	Brain - Cerebellar Hemisphere	120.99674059587171	3.6836602639640117	1.1495431061187624e-4	Target_44,REACTOME_TRANSCRIPTION	9.91761004431879e-7	-0.50007720036548	Source_PCSK1N_Target_44,REACTOME_TRANSCRIPTION_Brain - Caudate (basal ganglia)_Brain - Cerebellar Hemisphere	Source_PCSK1N_Target_44,REACTOME_TRANSCRIPTION_Brain - Cerebellar Hemisphere_Brain - Caudate (basal ganglia)
Source_PCSK1N	Brain - Caudate (basal ganglia)	Brain - Cerebellar Hemisphere	120.99674059587171	3.6836602639640117	1.1495431061187624e-4	Target_481,REACTOME_AXON_GUIDANCE	3.3414880724302e-4	0.445978883469784	Source_PCSK1N_Target_481,REACTOME_AXON_GUIDANCE_Brain - Caudate (basal ganglia)_Brain - Cerebellar Hemisphere	Source_PCSK1N_Target_481,REACTOME_AXON_GUIDANCE_Brain - Cerebellar Hemisphere_Brain - Caudate (basal ganglia)
Source_PCSK1N	Brain - Caudate (basal ganglia)	Brain - Cerebellar Hemisphere	120.99674059587171	3.6836602639640117	1.1495431061187624e-4	Target_554,REACTOME_ANTIGEN_PROCESSING_UBIQUITINATION_PROTEASOME_DEGRADATION	0.00441020961117267	-0.418585371025958	Source_PCSK1N_Target_554,REACTOME_ANTIGEN_PROCESSING_UBIQUITINATION_PROTEASOME_DEGRADATION_Brain - Caudate (basal ganglia)_Brain - Cerebellar Hemisphere	Source_PCSK1N_Target_554,REACTOME_ANTIGEN_PROCESSING_UBIQUITINATION_PROTEASOME_DEGRADATION_Brain - Cerebellar Hemisphere_Brain - Caudate (basal ganglia)
Source_PCSK1N	Brain - Caudate (basal ganglia)	Brain - Cerebellar Hemisphere	120.99674059587171	3.6836602639640117	1.1495431061187624e-4	Target_57,REACTOME_INNATE_IMMUNE_SYSTEM	2.39266828572227e-9	-0.547319937088625	Source_PCSK1N_Target_57,REACTOME_INNATE_IMMUNE_SYSTEM_Brain - Caudate (basal ganglia)_Brain - Cerebellar Hemisphere	Source_PCSK1N_Target_57,REACTOME_INNATE_IMMUNE_SYSTEM_Brain - Cerebellar Hemisphere_Brain - Caudate (basal ganglia)
Source_PCSK1N	Brain - Caudate (basal ganglia)	Brain - Cerebellar Hemisphere	120.99674059587171	3.6836602639640117	1.1495431061187624e-4	Target_59,KEGG_PEROXISOME	4.66063070039269e-5	0.465368970723366	Source_PCSK1N_Target_59,KEGG_PEROXISOME_Brain - Caudate (basal ganglia)_Brain - Cerebellar Hemisphere	Source_PCSK1N_Target_59,KEGG_PEROXISOME_Brain - Cerebellar Hemisphere_Brain - Caudate (basal ganglia)
Source_PCSK1N	Brain - Caudate (basal ganglia)	Brain - Cerebellar Hemisphere	120.99674059587171	3.6836602639640117	1.1495431061187624e-4	Target_614,REACTOME_DNA_REPAIR	1.68462988661133e-5	0.474928755320315	Source_PCSK1N_Target_614,REACTOME_DNA_REPAIR_Brain - Caudate (basal ganglia)_Brain - Cerebellar Hemisphere	Source_PCSK1N_Target_614,REACTOME_DNA_REPAIR_Brain - Cerebellar Hemisphere_Brain - Caudate (basal ganglia)
Source_PCSK1N	Brain - Caudate (basal ganglia)	Brain - Cerebellar Hemisphere	120.99674059587171	3.6836602639640117	1.1495431061187624e-4	Target_691,SVM T cells CD8	9.9262092941376e-4	-0.434715123896337	Source_PCSK1N_Target_691,SVM T cells CD8_Brain - Caudate (basal ganglia)_Brain - Cerebellar Hemisphere	Source_PCSK1N_Target_691,SVM T cells CD8_Brain - Cerebellar Hemisphere_Brain - Caudate (basal ganglia)
Source_PCSK1N	Brain - Caudate (basal ganglia)	Brain - Cerebellar Hemisphere	120.99674059587171	3.6836602639640117	1.1495431061187624e-4	Target_693,PID_PLK1_PATHWAY	0.00114175426879504	-0.433236713497912	Source_PCSK1N_Target_693,PID_PLK1_PATHWAY_Brain - Caudate (basal ganglia)_Brain - Cerebellar Hemisphere	Source_PCSK1N_Target_693,PID_PLK1_PATHWAY_Brain - Cerebellar Hemisphere_Brain - Caudate (basal ganglia)
Source_PCSK1N	Brain - Caudate (basal ganglia)	Brain - Cerebellar Hemisphere	120.99674059587171	3.6836602639640117	1.1495431061187624e-4	Target_75,PID_ATF2_PATHWAY	1.5063557616446e-4	0.453968440160589	Source_PCSK1N_Target_75,PID_ATF2_PATHWAY_Brain - Caudate (basal ganglia)_Brain - Cerebellar Hemisphere	Source_PCSK1N_Target_75,PID_ATF2_PATHWAY_Brain - Cerebellar Hemisphere_Brain - Caudate (basal ganglia)
Source_PCSK1N	Brain - Caudate (basal ganglia)	Brain - Cerebellar Hemisphere	120.99674059587171	3.6836602639640117	1.1495431061187624e-4	Target_90,KEGG_LYSOSOME	3.1034367193472e-4	-0.446728778213577	Source_PCSK1N_Target_90,KEGG_LYSOSOME_Brain - Caudate (basal ganglia)_Brain - Cerebellar Hemisphere	Source_PCSK1N_Target_90,KEGG_LYSOSOME_Brain - Cerebellar Hemisphere_Brain - Caudate (basal ganglia)
Source_PCSK1N	Brain - Caudate (basal ganglia)	Brain - Cerebellar Hemisphere	120.99674059587171	3.6836602639640117	1.1495431061187624e-4	Target_LV 211	1.82799857029181e-7	-0.514170505293465	Source_PCSK1N_Target_LV 211_Brain - Caudate (basal ganglia)_Brain - Cerebellar Hemisphere	Source_PCSK1N_Target_LV 211_Brain - Cerebellar Hemisphere_Brain - Caudate (basal ganglia)
Source_PCSK1N	Brain - Caudate (basal ganglia)	Brain - Cerebellar Hemisphere	120.99674059587171	3.6836602639640117	1.1495431061187624e-4	Target_LV 280	1.47388366400492e-7	-0.515919636252285	Source_PCSK1N_Target_LV 280_Brain - Caudate (basal ganglia)_Brain - Cerebellar Hemisphere	Source_PCSK1N_Target_LV 280_Brain - Cerebellar Hemisphere_Brain - Caudate (basal ganglia)
Source_PCSK1N	Brain - Caudate (basal ganglia)	Brain - Cerebellar Hemisphere	120.99674059587171	3.6836602639640117	1.1495431061187624e-4	Target_LV 384	1.9802344826391e-4	0.451248786142108	Source_PCSK1N_Target_LV 384_Brain - Caudate (basal ganglia)_Brain - Cerebellar Hemisphere	Source_PCSK1N_Target_LV 384_Brain - Cerebellar Hemisphere_Brain - Caudate (basal ganglia)
Source_PCSK1N	Brain - Caudate (basal ganglia)	Brain - Cerebellar Hemisphere	120.99674059587171	3.6836602639640117	1.1495431061187624e-4	Target_LV 436	0.00325055064669533	-0.42195488750521	Source_PCSK1N_Target_LV 436_Brain - Caudate (basal ganglia)_Brain - Cerebellar Hemisphere	Source_PCSK1N_Target_LV 436_Brain - Cerebellar Hemisphere_Brain - Caudate (basal ganglia)
Source_PCSK1N	Brain - Caudate (basal ganglia)	Brain - Cerebellar Hemisphere	120.99674059587171	3.6836602639640117	1.1495431061187624e-4	Target_LV 531	1.6546174519693e-4	0.453037713670698	Source_PCSK1N_Target_LV 531_Brain - Caudate (basal ganglia)_Brain - Cerebellar Hemisphere	Source_PCSK1N_Target_LV 531_Brain - Cerebellar Hemisphere_Brain - Caudate (basal ganglia)
Source_PCSK1N	Brain - Caudate (basal ganglia)	Brain - Cerebellar Hemisphere	120.99674059587171	3.6836602639640117	1.1495431061187624e-4	Target_LV 543	6.99612976643e-4	-0.438379256901929	Source_PCSK1N_Target_LV 543_Brain - Caudate (basal ganglia)_Brain - Cerebellar Hemisphere	Source_PCSK1N_Target_LV 543_Brain - Cerebellar Hemisphere_Brain - Caudate (basal ganglia)
Source_PCSK1N	Brain - Caudate (basal ganglia)	Brain - Cerebellar Hemisphere	120.99674059587171	3.6836602639640117	1.1495431061187624e-4	Target_LV 654	0.00138247225068255	-0.431204537832339	Source_PCSK1N_Target_LV 654_Brain - Caudate (basal ganglia)_Brain - Cerebellar Hemisphere	Source_PCSK1N_Target_LV 654_Brain - Cerebellar Hemisphere_Brain - Caudate (basal ganglia)
Source_PCSK1N	Brain - Caudate (basal ganglia)	Brain - Cerebellar Hemisphere	120.99674059587171	3.6836602639640117	1.1495431061187624e-4	Target_LV 689	1.2476425215801e-4	0.455828263309626	Source_PCSK1N_Target_LV 689_Brain - Caudate (basal ganglia)_Brain - Cerebellar Hemisphere	Source_PCSK1N_Target_LV 689_Brain - Cerebellar Hemisphere_Brain - Caudate (basal ganglia)
Source_IL4R	Brain - Caudate (basal ganglia)	Brain - Cerebellar Hemisphere	104.81838421344713	3.0963273992111056	9.796694655971278e-4	Target_143,REACTOME_CELL_CYCLE_MITOTIC	0.00467625219236334	0.417934205621699	Source_IL4R_Target_143,REACTOME_CELL_CYCLE_MITOTIC_Brain - Caudate (basal ganglia)_Brain - Cerebellar Hemisphere	Source_IL4R_Target_143,REACTOME_CELL_CYCLE_MITOTIC_Brain - Cerebellar Hemisphere_Brain - Caudate (basal ganglia)
Source_IL4R	Brain - Caudate (basal ganglia)	Brain - Cerebellar Hemisphere	104.81838421344713	3.0963273992111056	9.796694655971278e-4	Target_28,REACTOME_MRNA_SPLICING	0.00243091437046905	-0.425129753414963	Source_IL4R_Target_28,REACTOME_MRNA_SPLICING_Brain - Caudate (basal ganglia)_Brain - Cerebellar Hemisphere	Source_IL4R_Target_28,REACTOME_MRNA_SPLICING_Brain - Cerebellar Hemisphere_Brain - Caudate (basal ganglia)
Source_IL4R	Brain - Caudate (basal ganglia)	Brain - Cerebellar Hemisphere	104.81838421344713	3.0963273992111056	9.796694655971278e-4	Target_389,REACTOME_DEPOSITION_OF_NEW_CENPA_CONTAINING_NUCLEOSOMES_AT_THE_CENTROMERE	5.35957696001788e-8	-0.524002798672862	Source_IL4R_Target_389,REACTOME_DEPOSITION_OF_NEW_CENPA_CONTAINING_NUCLEOSOMES_AT_THE_CENTROMERE_Brain - Caudate (basal ganglia)_Brain - Cerebellar Hemisphere	Source_IL4R_Target_389,REACTOME_DEPOSITION_OF_NEW_CENPA_CONTAINING_NUCLEOSOMES_AT_THE_CENTROMERE_Brain - Cerebellar Hemisphere_Brain - Caudate (basal ganglia)
Source_IL4R	Brain - Caudate (basal ganglia)	Brain - Cerebellar Hemisphere	104.81838421344713	3.0963273992111056	9.796694655971278e-4	Target_419,IRIS_Monocyte-Day1	0.0011121323176173101	0.433514899567986	Source_IL4R_Target_419,IRIS_Monocyte-Day1_Brain - Caudate (basal ganglia)_Brain - Cerebellar Hemisphere	Source_IL4R_Target_419,IRIS_Monocyte-Day1_Brain - Cerebellar Hemisphere_Brain - Caudate (basal ganglia)
Source_IL4R	Brain - Caudate (basal ganglia)	Brain - Cerebellar Hemisphere	104.81838421344713	3.0963273992111056	9.796694655971278e-4	Target_484,REACTOME_GENERIC_TRANSCRIPTION_PATHWAY	9.34193405477401e-6	0.480335582529609	Source_IL4R_Target_484,REACTOME_GENERIC_TRANSCRIPTION_PATHWAY_Brain - Caudate (basal ganglia)_Brain - Cerebellar Hemisphere	Source_IL4R_Target_484,REACTOME_GENERIC_TRANSCRIPTION_PATHWAY_Brain - Cerebellar Hemisphere_Brain - Caudate (basal ganglia)
Source_IL4R	Brain - Caudate (basal ganglia)	Brain - Cerebellar Hemisphere	104.81838421344713	3.0963273992111056	9.796694655971278e-4	Target_497,REACTOME_CLEAVAGE_OF_GROWING_TRANSCRIPT_IN_THE_TERMINATION_REGION_	0.0010290000150972	0.434335628109146	Source_IL4R_Target_497,REACTOME_CLEAVAGE_OF_GROWING_TRANSCRIPT_IN_THE_TERMINATION_REGION__Brain - Caudate (basal ganglia)_Brain - Cerebellar Hemisphere	Source_IL4R_Target_497,REACTOME_CLEAVAGE_OF_GROWING_TRANSCRIPT_IN_THE_TERMINATION_REGION__Brain - Cerebellar Hemisphere_Brain - Caudate (basal ganglia)
Source_IL4R	Brain - Caudate (basal ganglia)	Brain - Cerebellar Hemisphere	104.81838421344713	3.0963273992111056	9.796694655971278e-4	Target_502,KEGG_BASAL_CELL_CARCINOMA	0.00423287879567757	0.419040780782578	Source_IL4R_Target_502,KEGG_BASAL_CELL_CARCINOMA_Brain - Caudate (basal ganglia)_Brain - Cerebellar Hemisphere	Source_IL4R_Target_502,KEGG_BASAL_CELL_CARCINOMA_Brain - Cerebellar Hemisphere_Brain - Caudate (basal ganglia)
Source_IL4R	Brain - Caudate (basal ganglia)	Brain - Cerebellar Hemisphere	104.81838421344713	3.0963273992111056	9.796694655971278e-4	Target_617,KEGG_GLYCOLYSIS_GLUCONEOGENESIS	1.08986040414649e-7	-0.518352458746975	Source_IL4R_Target_617,KEGG_GLYCOLYSIS_GLUCONEOGENESIS_Brain - Caudate (basal ganglia)_Brain - Cerebellar Hemisphere	Source_IL4R_Target_617,KEGG_GLYCOLYSIS_GLUCONEOGENESIS_Brain - Cerebellar Hemisphere_Brain - Caudate (basal ganglia)
Source_IL4R	Brain - Caudate (basal ganglia)	Brain - Cerebellar Hemisphere	104.81838421344713	3.0963273992111056	9.796694655971278e-4	Target_619,KEGG_UBIQUITIN_MEDIATED_PROTEOLYSIS	3.5890024285834003e-10	0.561076605409827	Source_IL4R_Target_619,KEGG_UBIQUITIN_MEDIATED_PROTEOLYSIS_Brain - Caudate (basal ganglia)_Brain - Cerebellar Hemisphere	Source_IL4R_Target_619,KEGG_UBIQUITIN_MEDIATED_PROTEOLYSIS_Brain - Cerebellar Hemisphere_Brain - Caudate (basal ganglia)
Source_IL4R	Brain - Caudate (basal ganglia)	Brain - Cerebellar Hemisphere	104.81838421344713	3.0963273992111056	9.796694655971278e-4	Target_623,REACTOME_TRANSMEMBRANE_TRANSPORT_OF_SMALL_MOLECULES	9.5591883351176e-6	0.480126436618606	Source_IL4R_Target_623,REACTOME_TRANSMEMBRANE_TRANSPORT_OF_SMALL_MOLECULES_Brain - Caudate (basal ganglia)_Brain - Cerebellar Hemisphere	Source_IL4R_Target_623,REACTOME_TRANSMEMBRANE_TRANSPORT_OF_SMALL_MOLECULES_Brain - Cerebellar Hemisphere_Brain - Caudate (basal ganglia)
Source_IL4R	Brain - Caudate (basal ganglia)	Brain - Cerebellar Hemisphere	104.81838421344713	3.0963273992111056	9.796694655971278e-4	Target_661,REACTOME_GENERIC_TRANSCRIPTION_PATHWAY	2.22111396963598e-6	-0.493124885439176	Source_IL4R_Target_661,REACTOME_GENERIC_TRANSCRIPTION_PATHWAY_Brain - Caudate (basal ganglia)_Brain - Cerebellar Hemisphere	Source_IL4R_Target_661,REACTOME_GENERIC_TRANSCRIPTION_PATHWAY_Brain - Cerebellar Hemisphere_Brain - Caudate (basal ganglia)
Source_IL4R	Brain - Caudate (basal ganglia)	Brain - Cerebellar Hemisphere	104.81838421344713	3.0963273992111056	9.796694655971278e-4	Target_673,REACTOME_DIABETES_PATHWAYS	3.74533937437249e-5	-0.467448010554341	Source_IL4R_Target_673,REACTOME_DIABETES_PATHWAYS_Brain - Caudate (basal ganglia)_Brain - Cerebellar Hemisphere	Source_IL4R_Target_673,REACTOME_DIABETES_PATHWAYS_Brain - Cerebellar Hemisphere_Brain - Caudate (basal ganglia)
Source_IL4R	Brain - Caudate (basal ganglia)	Brain - Cerebellar Hemisphere	104.81838421344713	3.0963273992111056	9.796694655971278e-4	Target_677,REACTOME_DNA_REPAIR	5.849145603296e-4	-0.44023807644161	Source_IL4R_Target_677,REACTOME_DNA_REPAIR_Brain - Caudate (basal ganglia)_Brain - Cerebellar Hemisphere	Source_IL4R_Target_677,REACTOME_DNA_REPAIR_Brain - Cerebellar Hemisphere_Brain - Caudate (basal ganglia)
Source_IL4R	Brain - Caudate (basal ganglia)	Brain - Cerebellar Hemisphere	104.81838421344713	3.0963273992111056	9.796694655971278e-4	Target_LV 146	2.0873997024883e-4	0.450721987347327	Source_IL4R_Target_LV 146_Brain - Caudate (basal ganglia)_Brain - Cerebellar Hemisphere	Source_IL4R_Target_LV 146_Brain - Cerebellar Hemisphere_Brain - Caudate (basal ganglia)
Source_IL4R	Brain - Caudate (basal ganglia)	Brain - Cerebellar Hemisphere	104.81838421344713	3.0963273992111056	9.796694655971278e-4	Target_LV 157	3.18679488975349e-6	-0.489960643222092	Source_IL4R_Target_LV 157_Brain - Caudate (basal ganglia)_Brain - Cerebellar Hemisphere	Source_IL4R_Target_LV 157_Brain - Cerebellar Hemisphere_Brain - Caudate (basal ganglia)
Source_IL4R	Brain - Caudate (basal ganglia)	Brain - Cerebellar Hemisphere	104.81838421344713	3.0963273992111056	9.796694655971278e-4	Target_LV 192	1.63179977086259e-7	-0.515095483602296	Source_IL4R_Target_LV 192_Brain - Caudate (basal ganglia)_Brain - Cerebellar Hemisphere	Source_IL4R_Target_LV 192_Brain - Cerebellar Hemisphere_Brain - Caudate (basal ganglia)
Source_IL4R	Brain - Caudate (basal ganglia)	Brain - Cerebellar Hemisphere	104.81838421344713	3.0963273992111056	9.796694655971278e-4	Target_LV 200	4.9897900764595e-6	-0.485984222710219	Source_IL4R_Target_LV 200_Brain - Caudate (basal ganglia)_Brain - Cerebellar Hemisphere	Source_IL4R_Target_LV 200_Brain - Cerebellar Hemisphere_Brain - Caudate (basal ganglia)
Source_IL4R	Brain - Caudate (basal ganglia)	Brain - Cerebellar Hemisphere	104.81838421344713	3.0963273992111056	9.796694655971278e-4	Target_LV 26	3.06528323086308e-5	-0.469341154150558	Source_IL4R_Target_LV 26_Brain - Caudate (basal ganglia)_Brain - Cerebellar Hemisphere	Source_IL4R_Target_LV 26_Brain - Cerebellar Hemisphere_Brain - Caudate (basal ganglia)
Source_IL4R	Brain - Caudate (basal ganglia)	Brain - Cerebellar Hemisphere	104.81838421344713	3.0963273992111056	9.796694655971278e-4	Target_LV 292	5.5221252726767e-4	-0.440832945864767	Source_IL4R_Target_LV 292_Brain - Caudate (basal ganglia)_Brain - Cerebellar Hemisphere	Source_IL4R_Target_LV 292_Brain - Cerebellar Hemisphere_Brain - Caudate (basal ganglia)
Source_IL4R	Brain - Caudate (basal ganglia)	Brain - Cerebellar Hemisphere	104.81838421344713	3.0963273992111056	9.796694655971278e-4	Target_LV 339	1.28127386700427e-7	0.517049831060327	Source_IL4R_Target_LV 339_Brain - Caudate (basal ganglia)_Brain - Cerebellar Hemisphere	Source_IL4R_Target_LV 339_Brain - Cerebellar Hemisphere_Brain - Caudate (basal ganglia)
Source_IL4R	Brain - Caudate (basal ganglia)	Brain - Cerebellar Hemisphere	104.81838421344713	3.0963273992111056	9.796694655971278e-4	Target_LV 393	8.5177914270984e-4	-0.436323281593653	Source_IL4R_Target_LV 393_Brain - Caudate (basal ganglia)_Brain - Cerebellar Hemisphere	Source_IL4R_Target_LV 393_Brain - Cerebellar Hemisphere_Brain - Caudate (basal ganglia)
Source_IL4R	Brain - Caudate (basal ganglia)	Brain - Cerebellar Hemisphere	104.81838421344713	3.0963273992111056	9.796694655971278e-4	Target_LV 511	4.3062980612917e-4	-0.443391144825201	Source_IL4R_Target_LV 511_Brain - Caudate (basal ganglia)_Brain - Cerebellar Hemisphere	Source_IL4R_Target_LV 511_Brain - Cerebellar Hemisphere_Brain - Caudate (basal ganglia)
Source_IL4R	Brain - Caudate (basal ganglia)	Brain - Cerebellar Hemisphere	104.81838421344713	3.0963273992111056	9.796694655971278e-4	Target_LV 579	3.0809049621005e-4	-0.446802609963079	Source_IL4R_Target_LV 579_Brain - Caudate (basal ganglia)_Brain - Cerebellar Hemisphere	Source_IL4R_Target_LV 579_Brain - Cerebellar Hemisphere_Brain - Caudate (basal ganglia)
Source_IL4R	Brain - Caudate (basal ganglia)	Brain - Cerebellar Hemisphere	104.81838421344713	3.0963273992111056	9.796694655971278e-4	Target_LV 684	2.00027068686381e-7	-0.513433674169905	Source_IL4R_Target_LV 684_Brain - Caudate (basal ganglia)_Brain - Cerebellar Hemisphere	Source_IL4R_Target_LV 684_Brain - Cerebellar Hemisphere_Brain - Caudate (basal ganglia)
Source_LGALS3	Brain - Caudate (basal ganglia)	Brain - Cerebellar Hemisphere	102.82926926367475	3.024115330558581	0.0012468067928117553	Target_117,REACTOME_TRANSMEMBRANE_TRANSPORT_OF_SMALL_MOLECULES	0.00441359176742795	-0.418576857670719	Source_LGALS3_Target_117,REACTOME_TRANSMEMBRANE_TRANSPORT_OF_SMALL_MOLECULES_Brain - Caudate (basal ganglia)_Brain - Cerebellar Hemisphere	Source_LGALS3_Target_117,REACTOME_TRANSMEMBRANE_TRANSPORT_OF_SMALL_MOLECULES_Brain - Cerebellar Hemisphere_Brain - Caudate (basal ganglia)
Source_LGALS3	Brain - Caudate (basal ganglia)	Brain - Cerebellar Hemisphere	102.82926926367475	3.024115330558581	0.0012468067928117553	Target_162,KEGG_FATTY_ACID_METABOLISM	1.8345281620435e-4	0.452011129689457	Source_LGALS3_Target_162,KEGG_FATTY_ACID_METABOLISM_Brain - Caudate (basal ganglia)_Brain - Cerebellar Hemisphere	Source_LGALS3_Target_162,KEGG_FATTY_ACID_METABOLISM_Brain - Cerebellar Hemisphere_Brain - Caudate (basal ganglia)
Source_LGALS3	Brain - Caudate (basal ganglia)	Brain - Cerebellar Hemisphere	102.82926926367475	3.024115330558581	0.0012468067928117553	Target_170,KEGG_BASAL_CELL_CARCINOMA	1.29273474809288e-5	-0.477368553808716	Source_LGALS3_Target_170,KEGG_BASAL_CELL_CARCINOMA_Brain - Caudate (basal ganglia)_Brain - Cerebellar Hemisphere	Source_LGALS3_Target_170,KEGG_BASAL_CELL_CARCINOMA_Brain - Cerebellar Hemisphere_Brain - Caudate (basal ganglia)
Source_LGALS3	Brain - Caudate (basal ganglia)	Brain - Cerebellar Hemisphere	102.82926926367475	3.024115330558581	0.0012468067928117553	Target_190,MIPS_MEDIATOR_COMPLEX	1.7136529529171e-4	0.4526894222418	Source_LGALS3_Target_190,MIPS_MEDIATOR_COMPLEX_Brain - Caudate (basal ganglia)_Brain - Cerebellar Hemisphere	Source_LGALS3_Target_190,MIPS_MEDIATOR_COMPLEX_Brain - Cerebellar Hemisphere_Brain - Caudate (basal ganglia)
Source_LGALS3	Brain - Caudate (basal ganglia)	Brain - Cerebellar Hemisphere	102.82926926367475	3.024115330558581	0.0012468067928117553	Target_225,REACTOME_GENERIC_TRANSCRIPTION_PATHWAY	4.7539064808432e-4	0.442376430744376	Source_LGALS3_Target_225,REACTOME_GENERIC_TRANSCRIPTION_PATHWAY_Brain - Caudate (basal ganglia)_Brain - Cerebellar Hemisphere	Source_LGALS3_Target_225,REACTOME_GENERIC_TRANSCRIPTION_PATHWAY_Brain - Cerebellar Hemisphere_Brain - Caudate (basal ganglia)
Source_LGALS3	Brain - Caudate (basal ganglia)	Brain - Cerebellar Hemisphere	102.82926926367475	3.024115330558581	0.0012468067928117553	Target_265,REACTOME_METABOLISM_OF_LIPIDS_AND_LIPOPROTEINS	1.24593415642416e-5	-0.477706688176075	Source_LGALS3_Target_265,REACTOME_METABOLISM_OF_LIPIDS_AND_LIPOPROTEINS_Brain - Caudate (basal ganglia)_Brain - Cerebellar Hemisphere	Source_LGALS3_Target_265,REACTOME_METABOLISM_OF_LIPIDS_AND_LIPOPROTEINS_Brain - Cerebellar Hemisphere_Brain - Caudate (basal ganglia)
Source_LGALS3	Brain - Caudate (basal ganglia)	Brain - Cerebellar Hemisphere	102.82926926367475	3.024115330558581	0.0012468067928117553	Target_274,KEGG_CYTOKINE_CYTOKINE_RECEPTOR_INTERACTION	1.0813975364198e-4	0.457232216565574	Source_LGALS3_Target_274,KEGG_CYTOKINE_CYTOKINE_RECEPTOR_INTERACTION_Brain - Caudate (basal ganglia)_Brain - Cerebellar Hemisphere	Source_LGALS3_Target_274,KEGG_CYTOKINE_CYTOKINE_RECEPTOR_INTERACTION_Brain - Cerebellar Hemisphere_Brain - Caudate (basal ganglia)
Source_LGALS3	Brain - Caudate (basal ganglia)	Brain - Cerebellar Hemisphere	102.82926926367475	3.024115330558581	0.0012468067928117553	Target_300,IRIS_Monocyte-Day1	1.66242592491983e-6	-0.495641281214712	Source_LGALS3_Target_300,IRIS_Monocyte-Day1_Brain - Caudate (basal ganglia)_Brain - Cerebellar Hemisphere	Source_LGALS3_Target_300,IRIS_Monocyte-Day1_Brain - Cerebellar Hemisphere_Brain - Caudate (basal ganglia)
Source_LGALS3	Brain - Caudate (basal ganglia)	Brain - Cerebellar Hemisphere	102.82926926367475	3.024115330558581	0.0012468067928117553	Target_377,REACTOME_METABOLISM_OF_LIPIDS_AND_LIPOPROTEINS	9.3787237223352e-4	0.435312350552595	Source_LGALS3_Target_377,REACTOME_METABOLISM_OF_LIPIDS_AND_LIPOPROTEINS_Brain - Caudate (basal ganglia)_Brain - Cerebellar Hemisphere	Source_LGALS3_Target_377,REACTOME_METABOLISM_OF_LIPIDS_AND_LIPOPROTEINS_Brain - Cerebellar Hemisphere_Brain - Caudate (basal ganglia)
Source_LGALS3	Brain - Caudate (basal ganglia)	Brain - Cerebellar Hemisphere	102.82926926367475	3.024115330558581	0.0012468067928117553	Target_389,REACTOME_DEPOSITION_OF_NEW_CENPA_CONTAINING_NUCLEOSOMES_AT_THE_CENTROMERE	1.1228552998066e-4	-0.45686348798163	Source_LGALS3_Target_389,REACTOME_DEPOSITION_OF_NEW_CENPA_CONTAINING_NUCLEOSOMES_AT_THE_CENTROMERE_Brain - Caudate (basal ganglia)_Brain - Cerebellar Hemisphere	Source_LGALS3_Target_389,REACTOME_DEPOSITION_OF_NEW_CENPA_CONTAINING_NUCLEOSOMES_AT_THE_CENTROMERE_Brain - Cerebellar Hemisphere_Brain - Caudate (basal ganglia)
Source_LGALS3	Brain - Caudate (basal ganglia)	Brain - Cerebellar Hemisphere	102.82926926367475	3.024115330558581	0.0012468067928117553	Target_396,KEGG_CELL_CYCLE	0.00198202204511544	-0.427340983941392	Source_LGALS3_Target_396,KEGG_CELL_CYCLE_Brain - Caudate (basal ganglia)_Brain - Cerebellar Hemisphere	Source_LGALS3_Target_396,KEGG_CELL_CYCLE_Brain - Cerebellar Hemisphere_Brain - Caudate (basal ganglia)
Source_LGALS3	Brain - Caudate (basal ganglia)	Brain - Cerebellar Hemisphere	102.82926926367475	3.024115330558581	0.0012468067928117553	Target_405,REACTOME_DEVELOPMENTAL_BIOLOGY	0.00132070982568955	-0.431691253668698	Source_LGALS3_Target_405,REACTOME_DEVELOPMENTAL_BIOLOGY_Brain - Caudate (basal ganglia)_Brain - Cerebellar Hemisphere	Source_LGALS3_Target_405,REACTOME_DEVELOPMENTAL_BIOLOGY_Brain - Cerebellar Hemisphere_Brain - Caudate (basal ganglia)
Source_LGALS3	Brain - Caudate (basal ganglia)	Brain - Cerebellar Hemisphere	102.82926926367475	3.024115330558581	0.0012468067928117553	Target_468,REACTOME_ION_CHANNEL_TRANSPORT	4.87637759971626e-6	-0.486189297711755	Source_LGALS3_Target_468,REACTOME_ION_CHANNEL_TRANSPORT_Brain - Caudate (basal ganglia)_Brain - Cerebellar Hemisphere	Source_LGALS3_Target_468,REACTOME_ION_CHANNEL_TRANSPORT_Brain - Cerebellar Hemisphere_Brain - Caudate (basal ganglia)
Source_LGALS3	Brain - Caudate (basal ganglia)	Brain - Cerebellar Hemisphere	102.82926926367475	3.024115330558581	0.0012468067928117553	Target_585,REACTOME_METABOLISM_OF_PROTEINS	1.8361623544827e-4	-0.452002260140482	Source_LGALS3_Target_585,REACTOME_METABOLISM_OF_PROTEINS_Brain - Caudate (basal ganglia)_Brain - Cerebellar Hemisphere	Source_LGALS3_Target_585,REACTOME_METABOLISM_OF_PROTEINS_Brain - Cerebellar Hemisphere_Brain - Caudate (basal ganglia)
Source_LGALS3	Brain - Caudate (basal ganglia)	Brain - Cerebellar Hemisphere	102.82926926367475	3.024115330558581	0.0012468067928117553	Target_623,REACTOME_TRANSMEMBRANE_TRANSPORT_OF_SMALL_MOLECULES	4.45036301144341e-8	0.525475765986671	Source_LGALS3_Target_623,REACTOME_TRANSMEMBRANE_TRANSPORT_OF_SMALL_MOLECULES_Brain - Caudate (basal ganglia)_Brain - Cerebellar Hemisphere	Source_LGALS3_Target_623,REACTOME_TRANSMEMBRANE_TRANSPORT_OF_SMALL_MOLECULES_Brain - Cerebellar Hemisphere_Brain - Caudate (basal ganglia)
Source_LGALS3	Brain - Caudate (basal ganglia)	Brain - Cerebellar Hemisphere	102.82926926367475	3.024115330558581	0.0012468067928117553	Target_625,REACTOME_TRANSPORT_OF_INORGANIC_CATIONS_ANIONS_AND_AMINO_ACIDS_OLIGOPEPTIDES	2.38931855012225e-6	0.492487721896902	Source_LGALS3_Target_625,REACTOME_TRANSPORT_OF_INORGANIC_CATIONS_ANIONS_AND_AMINO_ACIDS_OLIGOPEPTIDES_Brain - Caudate (basal ganglia)_Brain - Cerebellar Hemisphere	Source_LGALS3_Target_625,REACTOME_TRANSPORT_OF_INORGANIC_CATIONS_ANIONS_AND_AMINO_ACIDS_OLIGOPEPTIDES_Brain - Cerebellar Hemisphere_Brain - Caudate (basal ganglia)
Source_LGALS3	Brain - Caudate (basal ganglia)	Brain - Cerebellar Hemisphere	102.82926926367475	3.024115330558581	0.0012468067928117553	Target_LV 154	1.55092758280517e-6	-0.496241741429837	Source_LGALS3_Target_LV 154_Brain - Caudate (basal ganglia)_Brain - Cerebellar Hemisphere	Source_LGALS3_Target_LV 154_Brain - Cerebellar Hemisphere_Brain - Caudate (basal ganglia)
Source_LGALS3	Brain - Caudate (basal ganglia)	Brain - Cerebellar Hemisphere	102.82926926367475	3.024115330558581	0.0012468067928117553	Target_LV 167	0.00156795117839126	-0.429859832900289	Source_LGALS3_Target_LV 167_Brain - Caudate (basal ganglia)_Brain - Cerebellar Hemisphere	Source_LGALS3_Target_LV 167_Brain - Cerebellar Hemisphere_Brain - Caudate (basal ganglia)
Source_LGALS3	Brain - Caudate (basal ganglia)	Brain - Cerebellar Hemisphere	102.82926926367475	3.024115330558581	0.0012468067928117553	Target_LV 192	3.43393359698574e-5	-0.468269604194723	Source_LGALS3_Target_LV 192_Brain - Caudate (basal ganglia)_Brain - Cerebellar Hemisphere	Source_LGALS3_Target_LV 192_Brain - Cerebellar Hemisphere_Brain - Caudate (basal ganglia)
Source_LGALS3	Brain - Caudate (basal ganglia)	Brain - Cerebellar Hemisphere	102.82926926367475	3.024115330558581	0.0012468067928117553	Target_LV 249	2.2620824323582e-4	0.449916947511412	Source_LGALS3_Target_LV 249_Brain - Caudate (basal ganglia)_Brain - Cerebellar Hemisphere	Source_LGALS3_Target_LV 249_Brain - Cerebellar Hemisphere_Brain - Caudate (basal ganglia)
Source_LGALS3	Brain - Caudate (basal ganglia)	Brain - Cerebellar Hemisphere	102.82926926367475	3.024115330558581	0.0012468067928117553	Target_LV 292	0.00197083021957556	-0.427402091830753	Source_LGALS3_Target_LV 292_Brain - Caudate (basal ganglia)_Brain - Cerebellar Hemisphere	Source_LGALS3_Target_LV 292_Brain - Cerebellar Hemisphere_Brain - Caudate (basal ganglia)
Source_LGALS3	Brain - Caudate (basal ganglia)	Brain - Cerebellar Hemisphere	102.82926926367475	3.024115330558581	0.0012468067928117553	Target_LV 339	0.00349543761380389	0.42115606562337	Source_LGALS3_Target_LV 339_Brain - Caudate (basal ganglia)_Brain - Cerebellar Hemisphere	Source_LGALS3_Target_LV 339_Brain - Cerebellar Hemisphere_Brain - Caudate (basal ganglia)
Source_LGALS3	Brain - Caudate (basal ganglia)	Brain - Cerebellar Hemisphere	102.82926926367475	3.024115330558581	0.0012468067928117553	Target_LV 444	5.44068841490386e-6	-0.485210962326143	Source_LGALS3_Target_LV 444_Brain - Caudate (basal ganglia)_Brain - Cerebellar Hemisphere	Source_LGALS3_Target_LV 444_Brain - Cerebellar Hemisphere_Brain - Caudate (basal ganglia)
Source_LGALS3	Brain - Caudate (basal ganglia)	Brain - Cerebellar Hemisphere	102.82926926367475	3.024115330558581	0.0012468067928117553	Target_LV 511	9.33140631431684e-8	-0.519601383381928	Source_LGALS3_Target_LV 511_Brain - Caudate (basal ganglia)_Brain - Cerebellar Hemisphere	Source_LGALS3_Target_LV 511_Brain - Cerebellar Hemisphere_Brain - Caudate (basal ganglia)
Source_LGALS3	Brain - Caudate (basal ganglia)	Brain - Cerebellar Hemisphere	102.82926926367475	3.024115330558581	0.0012468067928117553	Target_LV 579	1.8578626595e-4	-0.451885185667863	Source_LGALS3_Target_LV 579_Brain - Caudate (basal ganglia)_Brain - Cerebellar Hemisphere	Source_LGALS3_Target_LV 579_Brain - Cerebellar Hemisphere_Brain - Caudate (basal ganglia)
Source_IL21	Brain - Caudate (basal ganglia)	Brain - Cerebellar Hemisphere	99.09787256151452	2.88865213128142	0.0019344841358448547	Target_135,REACTOME_GPCR_DOWNSTREAM_SIGNALING	4.8220161762646e-4	0.44223018325898	Source_IL21_Target_135,REACTOME_GPCR_DOWNSTREAM_SIGNALING_Brain - Caudate (basal ganglia)_Brain - Cerebellar Hemisphere	Source_IL21_Target_135,REACTOME_GPCR_DOWNSTREAM_SIGNALING_Brain - Cerebellar Hemisphere_Brain - Caudate (basal ganglia)
Source_IL21	Brain - Caudate (basal ganglia)	Brain - Cerebellar Hemisphere	99.09787256151452	2.88865213128142	0.0019344841358448547	Target_141,REACTOME_GLYCOSAMINOGLYCAN_METABOLISM	8.11138475542705e-5	-0.460036352024078	Source_IL21_Target_141,REACTOME_GLYCOSAMINOGLYCAN_METABOLISM_Brain - Caudate (basal ganglia)_Brain - Cerebellar Hemisphere	Source_IL21_Target_141,REACTOME_GLYCOSAMINOGLYCAN_METABOLISM_Brain - Cerebellar Hemisphere_Brain - Caudate (basal ganglia)
Source_IL21	Brain - Caudate (basal ganglia)	Brain - Cerebellar Hemisphere	99.09787256151452	2.88865213128142	0.0019344841358448547	Target_24,DMAP_DENDA2	0	0.652741669870291	Source_IL21_Target_24,DMAP_DENDA2_Brain - Caudate (basal ganglia)_Brain - Cerebellar Hemisphere	Source_IL21_Target_24,DMAP_DENDA2_Brain - Cerebellar Hemisphere_Brain - Caudate (basal ganglia)
Source_IL21	Brain - Caudate (basal ganglia)	Brain - Cerebellar Hemisphere	99.09787256151452	2.88865213128142	0.0019344841358448547	Target_278,SVM Mast cells activated	0	0.613758896721985	Source_IL21_Target_278,SVM Mast cells activated_Brain - Caudate (basal ganglia)_Brain - Cerebellar Hemisphere	Source_IL21_Target_278,SVM Mast cells activated_Brain - Cerebellar Hemisphere_Brain - Caudate (basal ganglia)
Source_IL21	Brain - Caudate (basal ganglia)	Brain - Cerebellar Hemisphere	99.09787256151452	2.88865213128142	0.0019344841358448547	Target_383,KEGG_PATHWAYS_IN_CANCER	9.566720454881e-4	0.435103563646922	Source_IL21_Target_383,KEGG_PATHWAYS_IN_CANCER_Brain - Caudate (basal ganglia)_Brain - Cerebellar Hemisphere	Source_IL21_Target_383,KEGG_PATHWAYS_IN_CANCER_Brain - Cerebellar Hemisphere_Brain - Caudate (basal ganglia)
Source_IL21	Brain - Caudate (basal ganglia)	Brain - Cerebellar Hemisphere	99.09787256151452	2.88865213128142	0.0019344841358448547	Target_453,PID_AP1_PATHWAY	2.05003818720684e-6	0.493823298997789	Source_IL21_Target_453,PID_AP1_PATHWAY_Brain - Caudate (basal ganglia)_Brain - Cerebellar Hemisphere	Source_IL21_Target_453,PID_AP1_PATHWAY_Brain - Cerebellar Hemisphere_Brain - Caudate (basal ganglia)
Source_IL21	Brain - Caudate (basal ganglia)	Brain - Cerebellar Hemisphere	99.09787256151452	2.88865213128142	0.0019344841358448547	Target_623,REACTOME_TRANSMEMBRANE_TRANSPORT_OF_SMALL_MOLECULES	5.47789440674684e-5	0.463823543953918	Source_IL21_Target_623,REACTOME_TRANSMEMBRANE_TRANSPORT_OF_SMALL_MOLECULES_Brain - Caudate (basal ganglia)_Brain - Cerebellar Hemisphere	Source_IL21_Target_623,REACTOME_TRANSMEMBRANE_TRANSPORT_OF_SMALL_MOLECULES_Brain - Cerebellar Hemisphere_Brain - Caudate (basal ganglia)
Source_IL21	Brain - Caudate (basal ganglia)	Brain - Cerebellar Hemisphere	99.09787256151452	2.88865213128142	0.0019344841358448547	Target_625,REACTOME_TRANSPORT_OF_INORGANIC_CATIONS_ANIONS_AND_AMINO_ACIDS_OLIGOPEPTIDES	2.28858721529335e-7	0.512334231534665	Source_IL21_Target_625,REACTOME_TRANSPORT_OF_INORGANIC_CATIONS_ANIONS_AND_AMINO_ACIDS_OLIGOPEPTIDES_Brain - Caudate (basal ganglia)_Brain - Cerebellar Hemisphere	Source_IL21_Target_625,REACTOME_TRANSPORT_OF_INORGANIC_CATIONS_ANIONS_AND_AMINO_ACIDS_OLIGOPEPTIDES_Brain - Cerebellar Hemisphere_Brain - Caudate (basal ganglia)
Source_IL21	Brain - Caudate (basal ganglia)	Brain - Cerebellar Hemisphere	99.09787256151452	2.88865213128142	0.0019344841358448547	Target_634,REACTOME_GENERIC_TRANSCRIPTION_PATHWAY	1.0362143885123e-4	-0.457650014691864	Source_IL21_Target_634,REACTOME_GENERIC_TRANSCRIPTION_PATHWAY_Brain - Caudate (basal ganglia)_Brain - Cerebellar Hemisphere	Source_IL21_Target_634,REACTOME_GENERIC_TRANSCRIPTION_PATHWAY_Brain - Cerebellar Hemisphere_Brain - Caudate (basal ganglia)
Source_IL21	Brain - Caudate (basal ganglia)	Brain - Cerebellar Hemisphere	99.09787256151452	2.88865213128142	0.0019344841358448547	Target_663,REACTOME_DNA_STRAND_ELONGATION	0.00255851225967785	0.424573130928599	Source_IL21_Target_663,REACTOME_DNA_STRAND_ELONGATION_Brain - Caudate (basal ganglia)_Brain - Cerebellar Hemisphere	Source_IL21_Target_663,REACTOME_DNA_STRAND_ELONGATION_Brain - Cerebellar Hemisphere_Brain - Caudate (basal ganglia)
Source_IL21	Brain - Caudate (basal ganglia)	Brain - Cerebellar Hemisphere	99.09787256151452	2.88865213128142	0.0019344841358448547	Target_673,REACTOME_DIABETES_PATHWAYS	6.50963689823314e-5	-0.462164431598591	Source_IL21_Target_673,REACTOME_DIABETES_PATHWAYS_Brain - Caudate (basal ganglia)_Brain - Cerebellar Hemisphere	Source_IL21_Target_673,REACTOME_DIABETES_PATHWAYS_Brain - Cerebellar Hemisphere_Brain - Caudate (basal ganglia)
Source_IL21	Brain - Caudate (basal ganglia)	Brain - Cerebellar Hemisphere	99.09787256151452	2.88865213128142	0.0019344841358448547	Target_92,REACTOME_TRANSCRIPTION	5.0078547220167e-7	-0.5058490523785	Source_IL21_Target_92,REACTOME_TRANSCRIPTION_Brain - Caudate (basal ganglia)_Brain - Cerebellar Hemisphere	Source_IL21_Target_92,REACTOME_TRANSCRIPTION_Brain - Cerebellar Hemisphere_Brain - Caudate (basal ganglia)
Source_IL21	Brain - Caudate (basal ganglia)	Brain - Cerebellar Hemisphere	99.09787256151452	2.88865213128142	0.0019344841358448547	Target_LV 192	0	-0.580368121150363	Source_IL21_Target_LV 192_Brain - Caudate (basal ganglia)_Brain - Cerebellar Hemisphere	Source_IL21_Target_LV 192_Brain - Cerebellar Hemisphere_Brain - Caudate (basal ganglia)
Source_IL21	Brain - Caudate (basal ganglia)	Brain - Cerebellar Hemisphere	99.09787256151452	2.88865213128142	0.0019344841358448547	Target_LV 211	4.1412565882792e-4	0.443791230682585	Source_IL21_Target_LV 211_Brain - Caudate (basal ganglia)_Brain - Cerebellar Hemisphere	Source_IL21_Target_LV 211_Brain - Cerebellar Hemisphere_Brain - Caudate (basal ganglia)
Source_IL21	Brain - Caudate (basal ganglia)	Brain - Cerebellar Hemisphere	99.09787256151452	2.88865213128142	0.0019344841358448547	Target_LV 279	1.33223770149016e-6	0.497551500475085	Source_IL21_Target_LV 279_Brain - Caudate (basal ganglia)_Brain - Cerebellar Hemisphere	Source_IL21_Target_LV 279_Brain - Cerebellar Hemisphere_Brain - Caudate (basal ganglia)
Source_IL21	Brain - Caudate (basal ganglia)	Brain - Cerebellar Hemisphere	99.09787256151452	2.88865213128142	0.0019344841358448547	Target_LV 292	1.43201196900478e-6	-0.496929232897371	Source_IL21_Target_LV 292_Brain - Caudate (basal ganglia)_Brain - Cerebellar Hemisphere	Source_IL21_Target_LV 292_Brain - Cerebellar Hemisphere_Brain - Caudate (basal ganglia)
Source_IL21	Brain - Caudate (basal ganglia)	Brain - Cerebellar Hemisphere	99.09787256151452	2.88865213128142	0.0019344841358448547	Target_LV 299	2.9441807182495e-4	-0.447262179707401	Source_IL21_Target_LV 299_Brain - Caudate (basal ganglia)_Brain - Cerebellar Hemisphere	Source_IL21_Target_LV 299_Brain - Cerebellar Hemisphere_Brain - Caudate (basal ganglia)
Source_IL21	Brain - Caudate (basal ganglia)	Brain - Cerebellar Hemisphere	99.09787256151452	2.88865213128142	0.0019344841358448547	Target_LV 339	7.83056924207326e-5	0.460378178043519	Source_IL21_Target_LV 339_Brain - Caudate (basal ganglia)_Brain - Cerebellar Hemisphere	Source_IL21_Target_LV 339_Brain - Cerebellar Hemisphere_Brain - Caudate (basal ganglia)
Source_IL21	Brain - Caudate (basal ganglia)	Brain - Cerebellar Hemisphere	99.09787256151452	2.88865213128142	0.0019344841358448547	Target_LV 374	4.21588151944263e-7	-0.507286778293609	Source_IL21_Target_LV 374_Brain - Caudate (basal ganglia)_Brain - Cerebellar Hemisphere	Source_IL21_Target_LV 374_Brain - Cerebellar Hemisphere_Brain - Caudate (basal ganglia)
Source_IL21	Brain - Caudate (basal ganglia)	Brain - Cerebellar Hemisphere	99.09787256151452	2.88865213128142	0.0019344841358448547	Target_LV 393	1.7821371009252e-4	-0.452299646502313	Source_IL21_Target_LV 393_Brain - Caudate (basal ganglia)_Brain - Cerebellar Hemisphere	Source_IL21_Target_LV 393_Brain - Cerebellar Hemisphere_Brain - Caudate (basal ganglia)
Source_IL21	Brain - Caudate (basal ganglia)	Brain - Cerebellar Hemisphere	99.09787256151452	2.88865213128142	0.0019344841358448547	Target_LV 418	0.0017293129668472	-0.428809495370234	Source_IL21_Target_LV 418_Brain - Caudate (basal ganglia)_Brain - Cerebellar Hemisphere	Source_IL21_Target_LV 418_Brain - Cerebellar Hemisphere_Brain - Caudate (basal ganglia)
Source_IL21	Brain - Caudate (basal ganglia)	Brain - Cerebellar Hemisphere	99.09787256151452	2.88865213128142	0.0019344841358448547	Target_LV 559	0.00196082204703663	0.42745702168692	Source_IL21_Target_LV 559_Brain - Caudate (basal ganglia)_Brain - Cerebellar Hemisphere	Source_IL21_Target_LV 559_Brain - Cerebellar Hemisphere_Brain - Caudate (basal ganglia)
Source_SERPING1	Brain - Caudate (basal ganglia)	Brain - Cerebellar Hemisphere	96.15500750153026	2.781815483268184	0.0027027881809584867	Target_117,REACTOME_TRANSMEMBRANE_TRANSPORT_OF_SMALL_MOLECULES	2.58432101540862e-6	-0.491801546945238	Source_SERPING1_Target_117,REACTOME_TRANSMEMBRANE_TRANSPORT_OF_SMALL_MOLECULES_Brain - Caudate (basal ganglia)_Brain - Cerebellar Hemisphere	Source_SERPING1_Target_117,REACTOME_TRANSMEMBRANE_TRANSPORT_OF_SMALL_MOLECULES_Brain - Cerebellar Hemisphere_Brain - Caudate (basal ganglia)
Source_SERPING1	Brain - Caudate (basal ganglia)	Brain - Cerebellar Hemisphere	96.15500750153026	2.781815483268184	0.0027027881809584867	Target_170,KEGG_BASAL_CELL_CARCINOMA	1.4403863080048e-7	-0.516100112450052	Source_SERPING1_Target_170,KEGG_BASAL_CELL_CARCINOMA_Brain - Caudate (basal ganglia)_Brain - Cerebellar Hemisphere	Source_SERPING1_Target_170,KEGG_BASAL_CELL_CARCINOMA_Brain - Cerebellar Hemisphere_Brain - Caudate (basal ganglia)
Source_SERPING1	Brain - Caudate (basal ganglia)	Brain - Cerebellar Hemisphere	96.15500750153026	2.781815483268184	0.0027027881809584867	Target_265,REACTOME_METABOLISM_OF_LIPIDS_AND_LIPOPROTEINS	1.37286520898172e-5	-0.476816042060204	Source_SERPING1_Target_265,REACTOME_METABOLISM_OF_LIPIDS_AND_LIPOPROTEINS_Brain - Caudate (basal ganglia)_Brain - Cerebellar Hemisphere	Source_SERPING1_Target_265,REACTOME_METABOLISM_OF_LIPIDS_AND_LIPOPROTEINS_Brain - Cerebellar Hemisphere_Brain - Caudate (basal ganglia)
Source_SERPING1	Brain - Caudate (basal ganglia)	Brain - Cerebellar Hemisphere	96.15500750153026	2.781815483268184	0.0027027881809584867	Target_274,KEGG_CYTOKINE_CYTOKINE_RECEPTOR_INTERACTION	1.7078579103291e-4	0.452723087703497	Source_SERPING1_Target_274,KEGG_CYTOKINE_CYTOKINE_RECEPTOR_INTERACTION_Brain - Caudate (basal ganglia)_Brain - Cerebellar Hemisphere	Source_SERPING1_Target_274,KEGG_CYTOKINE_CYTOKINE_RECEPTOR_INTERACTION_Brain - Cerebellar Hemisphere_Brain - Caudate (basal ganglia)
Source_SERPING1	Brain - Caudate (basal ganglia)	Brain - Cerebellar Hemisphere	96.15500750153026	2.781815483268184	0.0027027881809584867	Target_300,IRIS_Monocyte-Day1	3.2877678840792e-4	-0.446143487885401	Source_SERPING1_Target_300,IRIS_Monocyte-Day1_Brain - Caudate (basal ganglia)_Brain - Cerebellar Hemisphere	Source_SERPING1_Target_300,IRIS_Monocyte-Day1_Brain - Cerebellar Hemisphere_Brain - Caudate (basal ganglia)
Source_SERPING1	Brain - Caudate (basal ganglia)	Brain - Cerebellar Hemisphere	96.15500750153026	2.781815483268184	0.0027027881809584867	Target_389,REACTOME_DEPOSITION_OF_NEW_CENPA_CONTAINING_NUCLEOSOMES_AT_THE_CENTROMERE	6.13599781873475e-7	-0.504145357778262	Source_SERPING1_Target_389,REACTOME_DEPOSITION_OF_NEW_CENPA_CONTAINING_NUCLEOSOMES_AT_THE_CENTROMERE_Brain - Caudate (basal ganglia)_Brain - Cerebellar Hemisphere	Source_SERPING1_Target_389,REACTOME_DEPOSITION_OF_NEW_CENPA_CONTAINING_NUCLEOSOMES_AT_THE_CENTROMERE_Brain - Cerebellar Hemisphere_Brain - Caudate (basal ganglia)
Source_SERPING1	Brain - Caudate (basal ganglia)	Brain - Cerebellar Hemisphere	96.15500750153026	2.781815483268184	0.0027027881809584867	Target_420,REACTOME_METABOLISM_OF_LIPIDS_AND_LIPOPROTEINS	6.72526416414243e-5	-0.461850100791289	Source_SERPING1_Target_420,REACTOME_METABOLISM_OF_LIPIDS_AND_LIPOPROTEINS_Brain - Caudate (basal ganglia)_Brain - Cerebellar Hemisphere	Source_SERPING1_Target_420,REACTOME_METABOLISM_OF_LIPIDS_AND_LIPOPROTEINS_Brain - Cerebellar Hemisphere_Brain - Caudate (basal ganglia)
Source_SERPING1	Brain - Caudate (basal ganglia)	Brain - Cerebellar Hemisphere	96.15500750153026	2.781815483268184	0.0027027881809584867	Target_542,REACTOME_RNA_POL_II_PRE_TRANSCRIPTION_EVENTS	0.00382409165832875	-0.420164879574856	Source_SERPING1_Target_542,REACTOME_RNA_POL_II_PRE_TRANSCRIPTION_EVENTS_Brain - Caudate (basal ganglia)_Brain - Cerebellar Hemisphere	Source_SERPING1_Target_542,REACTOME_RNA_POL_II_PRE_TRANSCRIPTION_EVENTS_Brain - Cerebellar Hemisphere_Brain - Caudate (basal ganglia)
Source_SERPING1	Brain - Caudate (basal ganglia)	Brain - Cerebellar Hemisphere	96.15500750153026	2.781815483268184	0.0027027881809584867	Target_623,REACTOME_TRANSMEMBRANE_TRANSPORT_OF_SMALL_MOLECULES	3.5890024285834e-9	0.544574328089448	Source_SERPING1_Target_623,REACTOME_TRANSMEMBRANE_TRANSPORT_OF_SMALL_MOLECULES_Brain - Caudate (basal ganglia)_Brain - Cerebellar Hemisphere	Source_SERPING1_Target_623,REACTOME_TRANSMEMBRANE_TRANSPORT_OF_SMALL_MOLECULES_Brain - Cerebellar Hemisphere_Brain - Caudate (basal ganglia)
Source_SERPING1	Brain - Caudate (basal ganglia)	Brain - Cerebellar Hemisphere	96.15500750153026	2.781815483268184	0.0027027881809584867	Target_625,REACTOME_TRANSPORT_OF_INORGANIC_CATIONS_ANIONS_AND_AMINO_ACIDS_OLIGOPEPTIDES	5.8620373000195505e-9	0.540958842149843	Source_SERPING1_Target_625,REACTOME_TRANSPORT_OF_INORGANIC_CATIONS_ANIONS_AND_AMINO_ACIDS_OLIGOPEPTIDES_Brain - Caudate (basal ganglia)_Brain - Cerebellar Hemisphere	Source_SERPING1_Target_625,REACTOME_TRANSPORT_OF_INORGANIC_CATIONS_ANIONS_AND_AMINO_ACIDS_OLIGOPEPTIDES_Brain - Cerebellar Hemisphere_Brain - Caudate (basal ganglia)
Source_SERPING1	Brain - Caudate (basal ganglia)	Brain - Cerebellar Hemisphere	96.15500750153026	2.781815483268184	0.0027027881809584867	Target_LV 154	0.00162236069447541	-0.429494460882471	Source_SERPING1_Target_LV 154_Brain - Caudate (basal ganglia)_Brain - Cerebellar Hemisphere	Source_SERPING1_Target_LV 154_Brain - Cerebellar Hemisphere_Brain - Caudate (basal ganglia)
Source_SERPING1	Brain - Caudate (basal ganglia)	Brain - Cerebellar Hemisphere	96.15500750153026	2.781815483268184	0.0027027881809584867	Target_LV 167	7.05499778059782e-5	-0.461387849550979	Source_SERPING1_Target_LV 167_Brain - Caudate (basal ganglia)_Brain - Cerebellar Hemisphere	Source_SERPING1_Target_LV 167_Brain - Cerebellar Hemisphere_Brain - Caudate (basal ganglia)
Source_SERPING1	Brain - Caudate (basal ganglia)	Brain - Cerebellar Hemisphere	96.15500750153026	2.781815483268184	0.0027027881809584867	Target_LV 192	5.981670714305661e-10	-0.557403619437699	Source_SERPING1_Target_LV 192_Brain - Caudate (basal ganglia)_Brain - Cerebellar Hemisphere	Source_SERPING1_Target_LV 192_Brain - Cerebellar Hemisphere_Brain - Caudate (basal ganglia)
Source_SERPING1	Brain - Caudate (basal ganglia)	Brain - Cerebellar Hemisphere	96.15500750153026	2.781815483268184	0.0027027881809584867	Target_LV 206	0.00122605706464052	-0.432481556490835	Source_SERPING1_Target_LV 206_Brain - Caudate (basal ganglia)_Brain - Cerebellar Hemisphere	Source_SERPING1_Target_LV 206_Brain - Cerebellar Hemisphere_Brain - Caudate (basal ganglia)
Source_SERPING1	Brain - Caudate (basal ganglia)	Brain - Cerebellar Hemisphere	96.15500750153026	2.781815483268184	0.0027027881809584867	Target_LV 21	1.5600149369543e-4	-0.453621746345569	Source_SERPING1_Target_LV 21_Brain - Caudate (basal ganglia)_Brain - Cerebellar Hemisphere	Source_SERPING1_Target_LV 21_Brain - Cerebellar Hemisphere_Brain - Caudate (basal ganglia)
Source_SERPING1	Brain - Caudate (basal ganglia)	Brain - Cerebellar Hemisphere	96.15500750153026	2.781815483268184	0.0027027881809584867	Target_LV 211	0.00148857584361339	0.430415424541368	Source_SERPING1_Target_LV 211_Brain - Caudate (basal ganglia)_Brain - Cerebellar Hemisphere	Source_SERPING1_Target_LV 211_Brain - Cerebellar Hemisphere_Brain - Caudate (basal ganglia)
Source_SERPING1	Brain - Caudate (basal ganglia)	Brain - Cerebellar Hemisphere	96.15500750153026	2.781815483268184	0.0027027881809584867	Target_LV 292	5.71488820044763e-6	-0.484770759468245	Source_SERPING1_Target_LV 292_Brain - Caudate (basal ganglia)_Brain - Cerebellar Hemisphere	Source_SERPING1_Target_LV 292_Brain - Cerebellar Hemisphere_Brain - Caudate (basal ganglia)
Source_SERPING1	Brain - Caudate (basal ganglia)	Brain - Cerebellar Hemisphere	96.15500750153026	2.781815483268184	0.0027027881809584867	Target_LV 339	2.3092335499308e-4	0.449709953283014	Source_SERPING1_Target_LV 339_Brain - Caudate (basal ganglia)_Brain - Cerebellar Hemisphere	Source_SERPING1_Target_LV 339_Brain - Cerebellar Hemisphere_Brain - Caudate (basal ganglia)
Source_SERPING1	Brain - Caudate (basal ganglia)	Brain - Cerebellar Hemisphere	96.15500750153026	2.781815483268184	0.0027027881809584867	Target_LV 374	0.0035730866384136	-0.420914017882226	Source_SERPING1_Target_LV 374_Brain - Caudate (basal ganglia)_Brain - Cerebellar Hemisphere	Source_SERPING1_Target_LV 374_Brain - Cerebellar Hemisphere_Brain - Caudate (basal ganglia)
Source_SERPING1	Brain - Caudate (basal ganglia)	Brain - Cerebellar Hemisphere	96.15500750153026	2.781815483268184	0.0027027881809584867	Target_LV 444	1.1051064864631e-4	-0.45701970357834	Source_SERPING1_Target_LV 444_Brain - Caudate (basal ganglia)_Brain - Cerebellar Hemisphere	Source_SERPING1_Target_LV 444_Brain - Cerebellar Hemisphere_Brain - Caudate (basal ganglia)
Source_SERPING1	Brain - Caudate (basal ganglia)	Brain - Cerebellar Hemisphere	96.15500750153026	2.781815483268184	0.0027027881809584867	Target_LV 47	7.52180736314223e-5	-0.4607680109292	Source_SERPING1_Target_LV 47_Brain - Caudate (basal ganglia)_Brain - Cerebellar Hemisphere	Source_SERPING1_Target_LV 47_Brain - Cerebellar Hemisphere_Brain - Caudate (basal ganglia)
Source_SERPING1	Brain - Caudate (basal ganglia)	Brain - Cerebellar Hemisphere	96.15500750153026	2.781815483268184	0.0027027881809584867	Target_LV 511	2.7288190385199e-4	-0.448029711127358	Source_SERPING1_Target_LV 511_Brain - Caudate (basal ganglia)_Brain - Cerebellar Hemisphere	Source_SERPING1_Target_LV 511_Brain - Cerebellar Hemisphere_Brain - Caudate (basal ganglia)
Source_SERPING1	Brain - Caudate (basal ganglia)	Brain - Cerebellar Hemisphere	96.15500750153026	2.781815483268184	0.0027027881809584867	Target_LV 579	0.00391879634027958	-0.419894489206619	Source_SERPING1_Target_LV 579_Brain - Caudate (basal ganglia)_Brain - Cerebellar Hemisphere	Source_SERPING1_Target_LV 579_Brain - Cerebellar Hemisphere_Brain - Caudate (basal ganglia)
Source_GPX3	Brain - Caudate (basal ganglia)	Brain - Cerebellar Hemisphere	83.35289017502414	2.3170523103881466	0.010250441197570662	Target_105,REACTOME_GENERIC_TRANSCRIPTION_PATHWAY	0.00215965086744552	0.426413273442847	Source_GPX3_Target_105,REACTOME_GENERIC_TRANSCRIPTION_PATHWAY_Brain - Caudate (basal ganglia)_Brain - Cerebellar Hemisphere	Source_GPX3_Target_105,REACTOME_GENERIC_TRANSCRIPTION_PATHWAY_Brain - Cerebellar Hemisphere_Brain - Caudate (basal ganglia)
Source_GPX3	Brain - Caudate (basal ganglia)	Brain - Cerebellar Hemisphere	83.35289017502414	2.3170523103881466	0.010250441197570662	Target_191,REACTOME_GPCR_DOWNSTREAM_SIGNALING	0.00109728987844049	-0.433656989910087	Source_GPX3_Target_191,REACTOME_GPCR_DOWNSTREAM_SIGNALING_Brain - Caudate (basal ganglia)_Brain - Cerebellar Hemisphere	Source_GPX3_Target_191,REACTOME_GPCR_DOWNSTREAM_SIGNALING_Brain - Cerebellar Hemisphere_Brain - Caudate (basal ganglia)
Source_GPX3	Brain - Caudate (basal ganglia)	Brain - Cerebellar Hemisphere	83.35289017502414	2.3170523103881466	0.010250441197570662	Target_198,REACTOME_DEVELOPMENTAL_BIOLOGY	0.00196704872698339	-0.427422814478656	Source_GPX3_Target_198,REACTOME_DEVELOPMENTAL_BIOLOGY_Brain - Caudate (basal ganglia)_Brain - Cerebellar Hemisphere	Source_GPX3_Target_198,REACTOME_DEVELOPMENTAL_BIOLOGY_Brain - Cerebellar Hemisphere_Brain - Caudate (basal ganglia)
Source_GPX3	Brain - Caudate (basal ganglia)	Brain - Cerebellar Hemisphere	83.35289017502414	2.3170523103881466	0.010250441197570662	Target_328,REACTOME_NEURONAL_SYSTEM	0.00456121497422068	-0.418211272234629	Source_GPX3_Target_328,REACTOME_NEURONAL_SYSTEM_Brain - Caudate (basal ganglia)_Brain - Cerebellar Hemisphere	Source_GPX3_Target_328,REACTOME_NEURONAL_SYSTEM_Brain - Cerebellar Hemisphere_Brain - Caudate (basal ganglia)
Source_GPX3	Brain - Caudate (basal ganglia)	Brain - Cerebellar Hemisphere	83.35289017502414	2.3170523103881466	0.010250441197570662	Target_367,KEGG_UBIQUITIN_MEDIATED_PROTEOLYSIS	2.96690867429561e-8	-0.528621818839599	Source_GPX3_Target_367,KEGG_UBIQUITIN_MEDIATED_PROTEOLYSIS_Brain - Caudate (basal ganglia)_Brain - Cerebellar Hemisphere	Source_GPX3_Target_367,KEGG_UBIQUITIN_MEDIATED_PROTEOLYSIS_Brain - Cerebellar Hemisphere_Brain - Caudate (basal ganglia)
Source_GPX3	Brain - Caudate (basal ganglia)	Brain - Cerebellar Hemisphere	83.35289017502414	2.3170523103881466	0.010250441197570662	Target_413,REACTOME_METABOLISM_OF_LIPIDS_AND_LIPOPROTEINS	4.7123530107251e-4	-0.442466650571188	Source_GPX3_Target_413,REACTOME_METABOLISM_OF_LIPIDS_AND_LIPOPROTEINS_Brain - Caudate (basal ganglia)_Brain - Cerebellar Hemisphere	Source_GPX3_Target_413,REACTOME_METABOLISM_OF_LIPIDS_AND_LIPOPROTEINS_Brain - Cerebellar Hemisphere_Brain - Caudate (basal ganglia)
Source_GPX3	Brain - Caudate (basal ganglia)	Brain - Cerebellar Hemisphere	83.35289017502414	2.3170523103881466	0.010250441197570662	Target_554,REACTOME_ANTIGEN_PROCESSING_UBIQUITINATION_PROTEASOME_DEGRADATION	3.07658858851312e-5	0.469306459893993	Source_GPX3_Target_554,REACTOME_ANTIGEN_PROCESSING_UBIQUITINATION_PROTEASOME_DEGRADATION_Brain - Caudate (basal ganglia)_Brain - Cerebellar Hemisphere	Source_GPX3_Target_554,REACTOME_ANTIGEN_PROCESSING_UBIQUITINATION_PROTEASOME_DEGRADATION_Brain - Cerebellar Hemisphere_Brain - Caudate (basal ganglia)
Source_GPX3	Brain - Caudate (basal ganglia)	Brain - Cerebellar Hemisphere	83.35289017502414	2.3170523103881466	0.010250441197570662	Target_59,KEGG_PEROXISOME	7.1195519709466e-5	-0.461299806211071	Source_GPX3_Target_59,KEGG_PEROXISOME_Brain - Caudate (basal ganglia)_Brain - Cerebellar Hemisphere	Source_GPX3_Target_59,KEGG_PEROXISOME_Brain - Cerebellar Hemisphere_Brain - Caudate (basal ganglia)
Source_GPX3	Brain - Caudate (basal ganglia)	Brain - Cerebellar Hemisphere	83.35289017502414	2.3170523103881466	0.010250441197570662	Target_608,REACTOME_TRANSMEMBRANE_TRANSPORT_OF_SMALL_MOLECULES	2.39537200088513e-5	-0.471655322694249	Source_GPX3_Target_608,REACTOME_TRANSMEMBRANE_TRANSPORT_OF_SMALL_MOLECULES_Brain - Caudate (basal ganglia)_Brain - Cerebellar Hemisphere	Source_GPX3_Target_608,REACTOME_TRANSMEMBRANE_TRANSPORT_OF_SMALL_MOLECULES_Brain - Cerebellar Hemisphere_Brain - Caudate (basal ganglia)
Source_GPX3	Brain - Caudate (basal ganglia)	Brain - Cerebellar Hemisphere	83.35289017502414	2.3170523103881466	0.010250441197570662	Target_614,REACTOME_DNA_REPAIR	6.7289727999853e-5	-0.461844779420103	Source_GPX3_Target_614,REACTOME_DNA_REPAIR_Brain - Caudate (basal ganglia)_Brain - Cerebellar Hemisphere	Source_GPX3_Target_614,REACTOME_DNA_REPAIR_Brain - Cerebellar Hemisphere_Brain - Caudate (basal ganglia)
Source_GPX3	Brain - Caudate (basal ganglia)	Brain - Cerebellar Hemisphere	83.35289017502414	2.3170523103881466	0.010250441197570662	Target_627,REACTOME_GENERIC_TRANSCRIPTION_PATHWAY	5.4791888402894e-4	-0.44091356610946	Source_GPX3_Target_627,REACTOME_GENERIC_TRANSCRIPTION_PATHWAY_Brain - Caudate (basal ganglia)_Brain - Cerebellar Hemisphere	Source_GPX3_Target_627,REACTOME_GENERIC_TRANSCRIPTION_PATHWAY_Brain - Cerebellar Hemisphere_Brain - Caudate (basal ganglia)
Source_GPX3	Brain - Caudate (basal ganglia)	Brain - Cerebellar Hemisphere	83.35289017502414	2.3170523103881466	0.010250441197570662	Target_90,KEGG_LYSOSOME	0.00184001909649245	0.428142270741277	Source_GPX3_Target_90,KEGG_LYSOSOME_Brain - Caudate (basal ganglia)_Brain - Cerebellar Hemisphere	Source_GPX3_Target_90,KEGG_LYSOSOME_Brain - Cerebellar Hemisphere_Brain - Caudate (basal ganglia)
Source_GPX3	Brain - Caudate (basal ganglia)	Brain - Cerebellar Hemisphere	83.35289017502414	2.3170523103881466	0.010250441197570662	Target_LV 247	4.61570835332825e-5	-0.465461351665644	Source_GPX3_Target_LV 247_Brain - Caudate (basal ganglia)_Brain - Cerebellar Hemisphere	Source_GPX3_Target_LV 247_Brain - Cerebellar Hemisphere_Brain - Caudate (basal ganglia)
Source_GPX3	Brain - Caudate (basal ganglia)	Brain - Cerebellar Hemisphere	83.35289017502414	2.3170523103881466	0.010250441197570662	Target_LV 264	1.1368069485806e-4	0.456742354426888	Source_GPX3_Target_LV 264_Brain - Caudate (basal ganglia)_Brain - Cerebellar Hemisphere	Source_GPX3_Target_LV 264_Brain - Cerebellar Hemisphere_Brain - Caudate (basal ganglia)
Source_GPX3	Brain - Caudate (basal ganglia)	Brain - Cerebellar Hemisphere	83.35289017502414	2.3170523103881466	0.010250441197570662	Target_LV 280	2.1255268716213e-4	0.450540849815675	Source_GPX3_Target_LV 280_Brain - Caudate (basal ganglia)_Brain - Cerebellar Hemisphere	Source_GPX3_Target_LV 280_Brain - Cerebellar Hemisphere_Brain - Caudate (basal ganglia)
Source_GPX3	Brain - Caudate (basal ganglia)	Brain - Cerebellar Hemisphere	83.35289017502414	2.3170523103881466	0.010250441197570662	Target_LV 329	4.83007946838754e-6	-0.486274497884121	Source_GPX3_Target_LV 329_Brain - Caudate (basal ganglia)_Brain - Cerebellar Hemisphere	Source_GPX3_Target_LV 329_Brain - Cerebellar Hemisphere_Brain - Caudate (basal ganglia)
Source_GPX3	Brain - Caudate (basal ganglia)	Brain - Cerebellar Hemisphere	83.35289017502414	2.3170523103881466	0.010250441197570662	Target_LV 402	6.12051725492613e-5	-0.462758056469433	Source_GPX3_Target_LV 402_Brain - Caudate (basal ganglia)_Brain - Cerebellar Hemisphere	Source_GPX3_Target_LV 402_Brain - Cerebellar Hemisphere_Brain - Caudate (basal ganglia)
Source_GPX3	Brain - Caudate (basal ganglia)	Brain - Cerebellar Hemisphere	83.35289017502414	2.3170523103881466	0.010250441197570662	Target_LV 458	0.0011554807674834	-0.433110158719413	Source_GPX3_Target_LV 458_Brain - Caudate (basal ganglia)_Brain - Cerebellar Hemisphere	Source_GPX3_Target_LV 458_Brain - Cerebellar Hemisphere_Brain - Caudate (basal ganglia)
Source_GPX3	Brain - Caudate (basal ganglia)	Brain - Cerebellar Hemisphere	83.35289017502414	2.3170523103881466	0.010250441197570662	Target_LV 594	1.24564703622987e-5	-0.477708836713449	Source_GPX3_Target_LV 594_Brain - Caudate (basal ganglia)_Brain - Cerebellar Hemisphere	Source_GPX3_Target_LV 594_Brain - Cerebellar Hemisphere_Brain - Caudate (basal ganglia)
Source_GPX3	Brain - Caudate (basal ganglia)	Brain - Cerebellar Hemisphere	83.35289017502414	2.3170523103881466	0.010250441197570662	Target_LV 649	2.8645024716667e-6	-0.490898580212405	Source_GPX3_Target_LV 649_Brain - Caudate (basal ganglia)_Brain - Cerebellar Hemisphere	Source_GPX3_Target_LV 649_Brain - Cerebellar Hemisphere_Brain - Caudate (basal ganglia)
Source_GPX3	Brain - Caudate (basal ganglia)	Brain - Cerebellar Hemisphere	83.35289017502414	2.3170523103881466	0.010250441197570662	Target_LV 96	9.15267399337338e-6	0.480521514838101	Source_GPX3_Target_LV 96_Brain - Caudate (basal ganglia)_Brain - Cerebellar Hemisphere	Source_GPX3_Target_LV 96_Brain - Cerebellar Hemisphere_Brain - Caudate (basal ganglia)
Source_SPOCK2	Brain - Caudate (basal ganglia)	Brain - Cerebellar Hemisphere	83.33624517485462	2.3164480366657556	0.010266909263839854	Target_109,KEGG_REGULATION_OF_ACTIN_CYTOSKELETON	1.5284125742365e-4	-0.453824506004452	Source_SPOCK2_Target_109,KEGG_REGULATION_OF_ACTIN_CYTOSKELETON_Brain - Caudate (basal ganglia)_Brain - Cerebellar Hemisphere	Source_SPOCK2_Target_109,KEGG_REGULATION_OF_ACTIN_CYTOSKELETON_Brain - Cerebellar Hemisphere_Brain - Caudate (basal ganglia)
Source_SPOCK2	Brain - Caudate (basal ganglia)	Brain - Cerebellar Hemisphere	83.33624517485462	2.3164480366657556	0.010266909263839854	Target_117,REACTOME_TRANSMEMBRANE_TRANSPORT_OF_SMALL_MOLECULES	0	0.582517555439765	Source_SPOCK2_Target_117,REACTOME_TRANSMEMBRANE_TRANSPORT_OF_SMALL_MOLECULES_Brain - Caudate (basal ganglia)_Brain - Cerebellar Hemisphere	Source_SPOCK2_Target_117,REACTOME_TRANSMEMBRANE_TRANSPORT_OF_SMALL_MOLECULES_Brain - Cerebellar Hemisphere_Brain - Caudate (basal ganglia)
Source_SPOCK2	Brain - Caudate (basal ganglia)	Brain - Cerebellar Hemisphere	83.33624517485462	2.3164480366657556	0.010266909263839854	Target_140,REACTOME_BMAL1_CLOCK_NPAS2_ACTIVATES_CIRCADIAN_EXPRESSION	0.00216436011716548	0.426389693903206	Source_SPOCK2_Target_140,REACTOME_BMAL1_CLOCK_NPAS2_ACTIVATES_CIRCADIAN_EXPRESSION_Brain - Caudate (basal ganglia)_Brain - Cerebellar Hemisphere	Source_SPOCK2_Target_140,REACTOME_BMAL1_CLOCK_NPAS2_ACTIVATES_CIRCADIAN_EXPRESSION_Brain - Cerebellar Hemisphere_Brain - Caudate (basal ganglia)
Source_SPOCK2	Brain - Caudate (basal ganglia)	Brain - Cerebellar Hemisphere	83.33624517485462	2.3164480366657556	0.010266909263839854	Target_155,KEGG_INSULIN_SIGNALING_PATHWAY	9.55081399611757e-6	-0.480134380769078	Source_SPOCK2_Target_155,KEGG_INSULIN_SIGNALING_PATHWAY_Brain - Caudate (basal ganglia)_Brain - Cerebellar Hemisphere	Source_SPOCK2_Target_155,KEGG_INSULIN_SIGNALING_PATHWAY_Brain - Cerebellar Hemisphere_Brain - Caudate (basal ganglia)
Source_SPOCK2	Brain - Caudate (basal ganglia)	Brain - Cerebellar Hemisphere	83.33624517485462	2.3164480366657556	0.010266909263839854	Target_16,REACTOME_GLYCOSAMINOGLYCAN_METABOLISM	1.56600139300522e-5	-0.475603472086184	Source_SPOCK2_Target_16,REACTOME_GLYCOSAMINOGLYCAN_METABOLISM_Brain - Caudate (basal ganglia)_Brain - Cerebellar Hemisphere	Source_SPOCK2_Target_16,REACTOME_GLYCOSAMINOGLYCAN_METABOLISM_Brain - Cerebellar Hemisphere_Brain - Caudate (basal ganglia)
Source_SPOCK2	Brain - Caudate (basal ganglia)	Brain - Cerebellar Hemisphere	83.33624517485462	2.3164480366657556	0.010266909263839854	Target_191,REACTOME_GPCR_DOWNSTREAM_SIGNALING	0	0.613897263952095	Source_SPOCK2_Target_191,REACTOME_GPCR_DOWNSTREAM_SIGNALING_Brain - Caudate (basal ganglia)_Brain - Cerebellar Hemisphere	Source_SPOCK2_Target_191,REACTOME_GPCR_DOWNSTREAM_SIGNALING_Brain - Cerebellar Hemisphere_Brain - Caudate (basal ganglia)
Source_SPOCK2	Brain - Caudate (basal ganglia)	Brain - Cerebellar Hemisphere	83.33624517485462	2.3164480366657556	0.010266909263839854	Target_209,REACTOME_METABOLISM_OF_LIPIDS_AND_LIPOPROTEINS	6.69947120002234e-9	0.540051084860683	Source_SPOCK2_Target_209,REACTOME_METABOLISM_OF_LIPIDS_AND_LIPOPROTEINS_Brain - Caudate (basal ganglia)_Brain - Cerebellar Hemisphere	Source_SPOCK2_Target_209,REACTOME_METABOLISM_OF_LIPIDS_AND_LIPOPROTEINS_Brain - Cerebellar Hemisphere_Brain - Caudate (basal ganglia)
Source_SPOCK2	Brain - Caudate (basal ganglia)	Brain - Cerebellar Hemisphere	83.33624517485462	2.3164480366657556	0.010266909263839854	Target_322,REACTOME_SIGNALING_BY_FGFR_IN_DISEASE	0.0020559198443868	0.426945661252374	Source_SPOCK2_Target_322,REACTOME_SIGNALING_BY_FGFR_IN_DISEASE_Brain - Caudate (basal ganglia)_Brain - Cerebellar Hemisphere	Source_SPOCK2_Target_322,REACTOME_SIGNALING_BY_FGFR_IN_DISEASE_Brain - Cerebellar Hemisphere_Brain - Caudate (basal ganglia)
Source_SPOCK2	Brain - Caudate (basal ganglia)	Brain - Cerebellar Hemisphere	83.33624517485462	2.3164480366657556	0.010266909263839854	Target_367,KEGG_UBIQUITIN_MEDIATED_PROTEOLYSIS	0.0020981202920094	0.426726012246603	Source_SPOCK2_Target_367,KEGG_UBIQUITIN_MEDIATED_PROTEOLYSIS_Brain - Caudate (basal ganglia)_Brain - Cerebellar Hemisphere	Source_SPOCK2_Target_367,KEGG_UBIQUITIN_MEDIATED_PROTEOLYSIS_Brain - Cerebellar Hemisphere_Brain - Caudate (basal ganglia)
Source_SPOCK2	Brain - Caudate (basal ganglia)	Brain - Cerebellar Hemisphere	83.33624517485462	2.3164480366657556	0.010266909263839854	Target_44,REACTOME_TRANSCRIPTION	2.38907928329368e-7	-0.511980434961843	Source_SPOCK2_Target_44,REACTOME_TRANSCRIPTION_Brain - Caudate (basal ganglia)_Brain - Cerebellar Hemisphere	Source_SPOCK2_Target_44,REACTOME_TRANSCRIPTION_Brain - Cerebellar Hemisphere_Brain - Caudate (basal ganglia)
Source_SPOCK2	Brain - Caudate (basal ganglia)	Brain - Cerebellar Hemisphere	83.33624517485462	2.3164480366657556	0.010266909263839854	Target_554,REACTOME_ANTIGEN_PROCESSING_UBIQUITINATION_PROTEASOME_DEGRADATION	4.45203787924342e-6	-0.487000428871294	Source_SPOCK2_Target_554,REACTOME_ANTIGEN_PROCESSING_UBIQUITINATION_PROTEASOME_DEGRADATION_Brain - Caudate (basal ganglia)_Brain - Cerebellar Hemisphere	Source_SPOCK2_Target_554,REACTOME_ANTIGEN_PROCESSING_UBIQUITINATION_PROTEASOME_DEGRADATION_Brain - Cerebellar Hemisphere_Brain - Caudate (basal ganglia)
Source_SPOCK2	Brain - Caudate (basal ganglia)	Brain - Cerebellar Hemisphere	83.33624517485462	2.3164480366657556	0.010266909263839854	Target_608,REACTOME_TRANSMEMBRANE_TRANSPORT_OF_SMALL_MOLECULES	1.69484658019137e-6	0.49547468926582	Source_SPOCK2_Target_608,REACTOME_TRANSMEMBRANE_TRANSPORT_OF_SMALL_MOLECULES_Brain - Caudate (basal ganglia)_Brain - Cerebellar Hemisphere	Source_SPOCK2_Target_608,REACTOME_TRANSMEMBRANE_TRANSPORT_OF_SMALL_MOLECULES_Brain - Cerebellar Hemisphere_Brain - Caudate (basal ganglia)
Source_SPOCK2	Brain - Caudate (basal ganglia)	Brain - Cerebellar Hemisphere	83.33624517485462	2.3164480366657556	0.010266909263839854	Target_691,SVM T cells CD8	0.00249216225214721	-0.424859140654857	Source_SPOCK2_Target_691,SVM T cells CD8_Brain - Caudate (basal ganglia)_Brain - Cerebellar Hemisphere	Source_SPOCK2_Target_691,SVM T cells CD8_Brain - Cerebellar Hemisphere_Brain - Caudate (basal ganglia)
Source_SPOCK2	Brain - Caudate (basal ganglia)	Brain - Cerebellar Hemisphere	83.33624517485462	2.3164480366657556	0.010266909263839854	Target_97,REACTOME_ACTIVATION_OF_CHAPERONE_GENES_BY_XBP1S	0.00198087332507146	-0.427347240477455	Source_SPOCK2_Target_97,REACTOME_ACTIVATION_OF_CHAPERONE_GENES_BY_XBP1S_Brain - Caudate (basal ganglia)_Brain - Cerebellar Hemisphere	Source_SPOCK2_Target_97,REACTOME_ACTIVATION_OF_CHAPERONE_GENES_BY_XBP1S_Brain - Cerebellar Hemisphere_Brain - Caudate (basal ganglia)
Source_SPOCK2	Brain - Caudate (basal ganglia)	Brain - Cerebellar Hemisphere	83.33624517485462	2.3164480366657556	0.010266909263839854	Target_LV 145	2.96343930528131e-5	0.469659253767406	Source_SPOCK2_Target_LV 145_Brain - Caudate (basal ganglia)_Brain - Cerebellar Hemisphere	Source_SPOCK2_Target_LV 145_Brain - Cerebellar Hemisphere_Brain - Caudate (basal ganglia)
Source_SPOCK2	Brain - Caudate (basal ganglia)	Brain - Cerebellar Hemisphere	83.33624517485462	2.3164480366657556	0.010266909263839854	Target_LV 211	7.29524560316719e-7	-0.502685101154985	Source_SPOCK2_Target_LV 211_Brain - Caudate (basal ganglia)_Brain - Cerebellar Hemisphere	Source_SPOCK2_Target_LV 211_Brain - Cerebellar Hemisphere_Brain - Caudate (basal ganglia)
Source_SPOCK2	Brain - Caudate (basal ganglia)	Brain - Cerebellar Hemisphere	83.33624517485462	2.3164480366657556	0.010266909263839854	Target_LV 543	0.00387822482122591	-0.420009545176753	Source_SPOCK2_Target_LV 543_Brain - Caudate (basal ganglia)_Brain - Cerebellar Hemisphere	Source_SPOCK2_Target_LV 543_Brain - Cerebellar Hemisphere_Brain - Caudate (basal ganglia)
Source_SPOCK2	Brain - Caudate (basal ganglia)	Brain - Cerebellar Hemisphere	83.33624517485462	2.3164480366657556	0.010266909263839854	Target_LV 586	0.00106683049336276	-0.433954493014148	Source_SPOCK2_Target_LV 586_Brain - Caudate (basal ganglia)_Brain - Cerebellar Hemisphere	Source_SPOCK2_Target_LV 586_Brain - Cerebellar Hemisphere_Brain - Caudate (basal ganglia)
Source_SPOCK2	Brain - Caudate (basal ganglia)	Brain - Cerebellar Hemisphere	83.33624517485462	2.3164480366657556	0.010266909263839854	Target_LV 654	0.00321688747878301	-0.422069207119446	Source_SPOCK2_Target_LV 654_Brain - Caudate (basal ganglia)_Brain - Cerebellar Hemisphere	Source_SPOCK2_Target_LV 654_Brain - Cerebellar Hemisphere_Brain - Caudate (basal ganglia)
Source_SPOCK2	Brain - Caudate (basal ganglia)	Brain - Cerebellar Hemisphere	83.33624517485462	2.3164480366657556	0.010266909263839854	Target_LV 689	0.00147039168427532	0.430546727754876	Source_SPOCK2_Target_LV 689_Brain - Caudate (basal ganglia)_Brain - Cerebellar Hemisphere	Source_SPOCK2_Target_LV 689_Brain - Cerebellar Hemisphere_Brain - Caudate (basal ganglia)
Source_C1S	Brain - Caudate (basal ganglia)	Brain - Cerebellar Hemisphere	82.54968597622346	2.287893092238171	0.011071873843743585	Target_117,REACTOME_TRANSMEMBRANE_TRANSPORT_OF_SMALL_MOLECULES	1.79241959288312e-5	-0.474354414417223	Source_C1S_Target_117,REACTOME_TRANSMEMBRANE_TRANSPORT_OF_SMALL_MOLECULES_Brain - Caudate (basal ganglia)_Brain - Cerebellar Hemisphere	Source_C1S_Target_117,REACTOME_TRANSMEMBRANE_TRANSPORT_OF_SMALL_MOLECULES_Brain - Cerebellar Hemisphere_Brain - Caudate (basal ganglia)
Source_C1S	Brain - Caudate (basal ganglia)	Brain - Cerebellar Hemisphere	82.54968597622346	2.287893092238171	0.011071873843743585	Target_170,KEGG_BASAL_CELL_CARCINOMA	1.3371163521247e-4	-0.455145988154015	Source_C1S_Target_170,KEGG_BASAL_CELL_CARCINOMA_Brain - Caudate (basal ganglia)_Brain - Cerebellar Hemisphere	Source_C1S_Target_170,KEGG_BASAL_CELL_CARCINOMA_Brain - Cerebellar Hemisphere_Brain - Caudate (basal ganglia)
Source_C1S	Brain - Caudate (basal ganglia)	Brain - Cerebellar Hemisphere	82.54968597622346	2.287893092238171	0.011071873843743585	Target_265,REACTOME_METABOLISM_OF_LIPIDS_AND_LIPOPROTEINS	1.11976875771802e-7	-0.518140197487206	Source_C1S_Target_265,REACTOME_METABOLISM_OF_LIPIDS_AND_LIPOPROTEINS_Brain - Caudate (basal ganglia)_Brain - Cerebellar Hemisphere	Source_C1S_Target_265,REACTOME_METABOLISM_OF_LIPIDS_AND_LIPOPROTEINS_Brain - Cerebellar Hemisphere_Brain - Caudate (basal ganglia)
Source_C1S	Brain - Caudate (basal ganglia)	Brain - Cerebellar Hemisphere	82.54968597622346	2.287893092238171	0.011071873843743585	Target_274,KEGG_CYTOKINE_CYTOKINE_RECEPTOR_INTERACTION	0.00176707142579735	0.428577407247103	Source_C1S_Target_274,KEGG_CYTOKINE_CYTOKINE_RECEPTOR_INTERACTION_Brain - Caudate (basal ganglia)_Brain - Cerebellar Hemisphere	Source_C1S_Target_274,KEGG_CYTOKINE_CYTOKINE_RECEPTOR_INTERACTION_Brain - Cerebellar Hemisphere_Brain - Caudate (basal ganglia)
Source_C1S	Brain - Caudate (basal ganglia)	Brain - Cerebellar Hemisphere	82.54968597622346	2.287893092238171	0.011071873843743585	Target_289,REACTOME_GPCR_DOWNSTREAM_SIGNALING	0.00395695174289834	-0.419787328591782	Source_C1S_Target_289,REACTOME_GPCR_DOWNSTREAM_SIGNALING_Brain - Caudate (basal ganglia)_Brain - Cerebellar Hemisphere	Source_C1S_Target_289,REACTOME_GPCR_DOWNSTREAM_SIGNALING_Brain - Cerebellar Hemisphere_Brain - Caudate (basal ganglia)
Source_C1S	Brain - Caudate (basal ganglia)	Brain - Cerebellar Hemisphere	82.54968597622346	2.287893092238171	0.011071873843743585	Target_389,REACTOME_DEPOSITION_OF_NEW_CENPA_CONTAINING_NUCLEOSOMES_AT_THE_CENTROMERE	3.6055596931206e-5	-0.467808249875056	Source_C1S_Target_389,REACTOME_DEPOSITION_OF_NEW_CENPA_CONTAINING_NUCLEOSOMES_AT_THE_CENTROMERE_Brain - Caudate (basal ganglia)_Brain - Cerebellar Hemisphere	Source_C1S_Target_389,REACTOME_DEPOSITION_OF_NEW_CENPA_CONTAINING_NUCLEOSOMES_AT_THE_CENTROMERE_Brain - Cerebellar Hemisphere_Brain - Caudate (basal ganglia)
Source_C1S	Brain - Caudate (basal ganglia)	Brain - Cerebellar Hemisphere	82.54968597622346	2.287893092238171	0.011071873843743585	Target_44,REACTOME_TRANSCRIPTION	9.0160741682732e-4	0.435726784376163	Source_C1S_Target_44,REACTOME_TRANSCRIPTION_Brain - Caudate (basal ganglia)_Brain - Cerebellar Hemisphere	Source_C1S_Target_44,REACTOME_TRANSCRIPTION_Brain - Cerebellar Hemisphere_Brain - Caudate (basal ganglia)
Source_C1S	Brain - Caudate (basal ganglia)	Brain - Cerebellar Hemisphere	82.54968597622346	2.287893092238171	0.011071873843743585	Target_542,REACTOME_RNA_POL_II_PRE_TRANSCRIPTION_EVENTS	0.00435731836274922	-0.418719328308842	Source_C1S_Target_542,REACTOME_RNA_POL_II_PRE_TRANSCRIPTION_EVENTS_Brain - Caudate (basal ganglia)_Brain - Cerebellar Hemisphere	Source_C1S_Target_542,REACTOME_RNA_POL_II_PRE_TRANSCRIPTION_EVENTS_Brain - Cerebellar Hemisphere_Brain - Caudate (basal ganglia)
Source_C1S	Brain - Caudate (basal ganglia)	Brain - Cerebellar Hemisphere	82.54968597622346	2.287893092238171	0.011071873843743585	Target_623,REACTOME_TRANSMEMBRANE_TRANSPORT_OF_SMALL_MOLECULES	3.5890024285834003e-10	0.561535354624889	Source_C1S_Target_623,REACTOME_TRANSMEMBRANE_TRANSPORT_OF_SMALL_MOLECULES_Brain - Caudate (basal ganglia)_Brain - Cerebellar Hemisphere	Source_C1S_Target_623,REACTOME_TRANSMEMBRANE_TRANSPORT_OF_SMALL_MOLECULES_Brain - Cerebellar Hemisphere_Brain - Caudate (basal ganglia)
Source_C1S	Brain - Caudate (basal ganglia)	Brain - Cerebellar Hemisphere	82.54968597622346	2.287893092238171	0.011071873843743585	Target_625,REACTOME_TRANSPORT_OF_INORGANIC_CATIONS_ANIONS_AND_AMINO_ACIDS_OLIGOPEPTIDES	7.1780048571668e-9	0.539415938302623	Source_C1S_Target_625,REACTOME_TRANSPORT_OF_INORGANIC_CATIONS_ANIONS_AND_AMINO_ACIDS_OLIGOPEPTIDES_Brain - Caudate (basal ganglia)_Brain - Cerebellar Hemisphere	Source_C1S_Target_625,REACTOME_TRANSPORT_OF_INORGANIC_CATIONS_ANIONS_AND_AMINO_ACIDS_OLIGOPEPTIDES_Brain - Cerebellar Hemisphere_Brain - Caudate (basal ganglia)
Source_C1S	Brain - Caudate (basal ganglia)	Brain - Cerebellar Hemisphere	82.54968597622346	2.287893092238171	0.011071873843743585	Target_92,REACTOME_TRANSCRIPTION	5.2430671741787e-4	-0.441368141432844	Source_C1S_Target_92,REACTOME_TRANSCRIPTION_Brain - Caudate (basal ganglia)_Brain - Cerebellar Hemisphere	Source_C1S_Target_92,REACTOME_TRANSCRIPTION_Brain - Cerebellar Hemisphere_Brain - Caudate (basal ganglia)
Source_C1S	Brain - Caudate (basal ganglia)	Brain - Cerebellar Hemisphere	82.54968597622346	2.287893092238171	0.011071873843743585	Target_LV 167	3.76414574709827e-6	-0.488489722530356	Source_C1S_Target_LV 167_Brain - Caudate (basal ganglia)_Brain - Cerebellar Hemisphere	Source_C1S_Target_LV 167_Brain - Cerebellar Hemisphere_Brain - Caudate (basal ganglia)
Source_C1S	Brain - Caudate (basal ganglia)	Brain - Cerebellar Hemisphere	82.54968597622346	2.287893092238171	0.011071873843743585	Target_LV 192	0	-0.583961688403358	Source_C1S_Target_LV 192_Brain - Caudate (basal ganglia)_Brain - Cerebellar Hemisphere	Source_C1S_Target_LV 192_Brain - Cerebellar Hemisphere_Brain - Caudate (basal ganglia)
Source_C1S	Brain - Caudate (basal ganglia)	Brain - Cerebellar Hemisphere	82.54968597622346	2.287893092238171	0.011071873843743585	Target_LV 206	9.54440164511183e-5	-0.458453110247876	Source_C1S_Target_LV 206_Brain - Caudate (basal ganglia)_Brain - Cerebellar Hemisphere	Source_C1S_Target_LV 206_Brain - Cerebellar Hemisphere_Brain - Caudate (basal ganglia)
Source_C1S	Brain - Caudate (basal ganglia)	Brain - Cerebellar Hemisphere	82.54968597622346	2.287893092238171	0.011071873843743585	Target_LV 292	4.13931613429952e-6	-0.487647707817992	Source_C1S_Target_LV 292_Brain - Caudate (basal ganglia)_Brain - Cerebellar Hemisphere	Source_C1S_Target_LV 292_Brain - Cerebellar Hemisphere_Brain - Caudate (basal ganglia)
Source_C1S	Brain - Caudate (basal ganglia)	Brain - Cerebellar Hemisphere	82.54968597622346	2.287893092238171	0.011071873843743585	Target_LV 339	3.1441192582093e-4	0.446596764681378	Source_C1S_Target_LV 339_Brain - Caudate (basal ganglia)_Brain - Cerebellar Hemisphere	Source_C1S_Target_LV 339_Brain - Cerebellar Hemisphere_Brain - Caudate (basal ganglia)
Source_C1S	Brain - Caudate (basal ganglia)	Brain - Cerebellar Hemisphere	82.54968597622346	2.287893092238171	0.011071873843743585	Target_LV 374	6.2917198487744e-4	-0.439482257504469	Source_C1S_Target_LV 374_Brain - Caudate (basal ganglia)_Brain - Cerebellar Hemisphere	Source_C1S_Target_LV 374_Brain - Cerebellar Hemisphere_Brain - Caudate (basal ganglia)
Source_C1S	Brain - Caudate (basal ganglia)	Brain - Cerebellar Hemisphere	82.54968597622346	2.287893092238171	0.011071873843743585	Target_LV 425	1.20570143919974e-5	0.47800752531183	Source_C1S_Target_LV 425_Brain - Caudate (basal ganglia)_Brain - Cerebellar Hemisphere	Source_C1S_Target_LV 425_Brain - Cerebellar Hemisphere_Brain - Caudate (basal ganglia)
Source_C1S	Brain - Caudate (basal ganglia)	Brain - Cerebellar Hemisphere	82.54968597622346	2.287893092238171	0.011071873843743585	Target_LV 444	0.0023758131339835	-0.42537888777956	Source_C1S_Target_LV 444_Brain - Caudate (basal ganglia)_Brain - Cerebellar Hemisphere	Source_C1S_Target_LV 444_Brain - Cerebellar Hemisphere_Brain - Caudate (basal ganglia)
Source_C1S	Brain - Caudate (basal ganglia)	Brain - Cerebellar Hemisphere	82.54968597622346	2.287893092238171	0.011071873843743585	Target_LV 47	0.00268925028674483	-0.424029919508024	Source_C1S_Target_LV 47_Brain - Caudate (basal ganglia)_Brain - Cerebellar Hemisphere	Source_C1S_Target_LV 47_Brain - Cerebellar Hemisphere_Brain - Caudate (basal ganglia)
Source_MAPT	Brain - Caudate (basal ganglia)	Brain - Cerebellar Hemisphere	80.81340795002143	2.2248599185936224	0.01304532173462036	Target_117,REACTOME_TRANSMEMBRANE_TRANSPORT_OF_SMALL_MOLECULES	1.3241026293187e-6	0.497603377820206	Source_MAPT_Target_117,REACTOME_TRANSMEMBRANE_TRANSPORT_OF_SMALL_MOLECULES_Brain - Caudate (basal ganglia)_Brain - Cerebellar Hemisphere	Source_MAPT_Target_117,REACTOME_TRANSMEMBRANE_TRANSPORT_OF_SMALL_MOLECULES_Brain - Cerebellar Hemisphere_Brain - Caudate (basal ganglia)
Source_MAPT	Brain - Caudate (basal ganglia)	Brain - Cerebellar Hemisphere	80.81340795002143	2.2248599185936224	0.01304532173462036	Target_158,PID_P53DOWNSTREAMPATHWAY	5.7406907352408e-4	-0.440431718316157	Source_MAPT_Target_158,PID_P53DOWNSTREAMPATHWAY_Brain - Caudate (basal ganglia)_Brain - Cerebellar Hemisphere	Source_MAPT_Target_158,PID_P53DOWNSTREAMPATHWAY_Brain - Cerebellar Hemisphere_Brain - Caudate (basal ganglia)
Source_MAPT	Brain - Caudate (basal ganglia)	Brain - Cerebellar Hemisphere	80.81340795002143	2.2248599185936224	0.01304532173462036	Target_162,KEGG_FATTY_ACID_METABOLISM	1.73827350957723e-7	-0.514577803248754	Source_MAPT_Target_162,KEGG_FATTY_ACID_METABOLISM_Brain - Caudate (basal ganglia)_Brain - Cerebellar Hemisphere	Source_MAPT_Target_162,KEGG_FATTY_ACID_METABOLISM_Brain - Cerebellar Hemisphere_Brain - Caudate (basal ganglia)
Source_MAPT	Brain - Caudate (basal ganglia)	Brain - Cerebellar Hemisphere	80.81340795002143	2.2248599185936224	0.01304532173462036	Target_191,REACTOME_GPCR_DOWNSTREAM_SIGNALING	1.29204087429002e-8	0.53501497334139	Source_MAPT_Target_191,REACTOME_GPCR_DOWNSTREAM_SIGNALING_Brain - Caudate (basal ganglia)_Brain - Cerebellar Hemisphere	Source_MAPT_Target_191,REACTOME_GPCR_DOWNSTREAM_SIGNALING_Brain - Cerebellar Hemisphere_Brain - Caudate (basal ganglia)
Source_MAPT	Brain - Caudate (basal ganglia)	Brain - Cerebellar Hemisphere	80.81340795002143	2.2248599185936224	0.01304532173462036	Target_199,PID_KITPATHWAY	0.00203130287672915	-0.427075807260783	Source_MAPT_Target_199,PID_KITPATHWAY_Brain - Caudate (basal ganglia)_Brain - Cerebellar Hemisphere	Source_MAPT_Target_199,PID_KITPATHWAY_Brain - Cerebellar Hemisphere_Brain - Caudate (basal ganglia)
Source_MAPT	Brain - Caudate (basal ganglia)	Brain - Cerebellar Hemisphere	80.81340795002143	2.2248599185936224	0.01304532173462036	Target_336,KEGG_ENDOCYTOSIS	8.22599356631315e-7	0.501668038815344	Source_MAPT_Target_336,KEGG_ENDOCYTOSIS_Brain - Caudate (basal ganglia)_Brain - Cerebellar Hemisphere	Source_MAPT_Target_336,KEGG_ENDOCYTOSIS_Brain - Cerebellar Hemisphere_Brain - Caudate (basal ganglia)
Source_MAPT	Brain - Caudate (basal ganglia)	Brain - Cerebellar Hemisphere	80.81340795002143	2.2248599185936224	0.01304532173462036	Target_367,KEGG_UBIQUITIN_MEDIATED_PROTEOLYSIS	5.43135700858954e-8	0.523904008575887	Source_MAPT_Target_367,KEGG_UBIQUITIN_MEDIATED_PROTEOLYSIS_Brain - Caudate (basal ganglia)_Brain - Cerebellar Hemisphere	Source_MAPT_Target_367,KEGG_UBIQUITIN_MEDIATED_PROTEOLYSIS_Brain - Cerebellar Hemisphere_Brain - Caudate (basal ganglia)
Source_MAPT	Brain - Caudate (basal ganglia)	Brain - Cerebellar Hemisphere	80.81340795002143	2.2248599185936224	0.01304532173462036	Target_382,REACTOME_NEURONAL_SYSTEM	3.5890024285834003e-10	0.561036981445498	Source_MAPT_Target_382,REACTOME_NEURONAL_SYSTEM_Brain - Caudate (basal ganglia)_Brain - Cerebellar Hemisphere	Source_MAPT_Target_382,REACTOME_NEURONAL_SYSTEM_Brain - Cerebellar Hemisphere_Brain - Caudate (basal ganglia)
Source_MAPT	Brain - Caudate (basal ganglia)	Brain - Cerebellar Hemisphere	80.81340795002143	2.2248599185936224	0.01304532173462036	Target_445,REACTOME_SIGNALING_BY_GPCR	7.47038892168206e-6	0.4823611788867	Source_MAPT_Target_445,REACTOME_SIGNALING_BY_GPCR_Brain - Caudate (basal ganglia)_Brain - Cerebellar Hemisphere	Source_MAPT_Target_445,REACTOME_SIGNALING_BY_GPCR_Brain - Cerebellar Hemisphere_Brain - Caudate (basal ganglia)
Source_MAPT	Brain - Caudate (basal ganglia)	Brain - Cerebellar Hemisphere	80.81340795002143	2.2248599185936224	0.01304532173462036	Target_59,KEGG_PEROXISOME	2.16022056176435e-6	0.493367600604859	Source_MAPT_Target_59,KEGG_PEROXISOME_Brain - Caudate (basal ganglia)_Brain - Cerebellar Hemisphere	Source_MAPT_Target_59,KEGG_PEROXISOME_Brain - Cerebellar Hemisphere_Brain - Caudate (basal ganglia)
Source_MAPT	Brain - Caudate (basal ganglia)	Brain - Cerebellar Hemisphere	80.81340795002143	2.2248599185936224	0.01304532173462036	Target_614,REACTOME_DNA_REPAIR	1.4356009714333601e-9	0.551214124463845	Source_MAPT_Target_614,REACTOME_DNA_REPAIR_Brain - Caudate (basal ganglia)_Brain - Cerebellar Hemisphere	Source_MAPT_Target_614,REACTOME_DNA_REPAIR_Brain - Cerebellar Hemisphere_Brain - Caudate (basal ganglia)
Source_MAPT	Brain - Caudate (basal ganglia)	Brain - Cerebellar Hemisphere	80.81340795002143	2.2248599185936224	0.01304532173462036	Target_691,SVM T cells CD8	0.00218638319313458	-0.426280072648096	Source_MAPT_Target_691,SVM T cells CD8_Brain - Caudate (basal ganglia)_Brain - Cerebellar Hemisphere	Source_MAPT_Target_691,SVM T cells CD8_Brain - Cerebellar Hemisphere_Brain - Caudate (basal ganglia)
Source_MAPT	Brain - Caudate (basal ganglia)	Brain - Cerebellar Hemisphere	80.81340795002143	2.2248599185936224	0.01304532173462036	Target_90,KEGG_LYSOSOME	1.798808017206e-6	-0.494959292273659	Source_MAPT_Target_90,KEGG_LYSOSOME_Brain - Caudate (basal ganglia)_Brain - Cerebellar Hemisphere	Source_MAPT_Target_90,KEGG_LYSOSOME_Brain - Cerebellar Hemisphere_Brain - Caudate (basal ganglia)
Source_MAPT	Brain - Caudate (basal ganglia)	Brain - Cerebellar Hemisphere	80.81340795002143	2.2248599185936224	0.01304532173462036	Target_LV 211	0.00358358423125038	-0.420881684665673	Source_MAPT_Target_LV 211_Brain - Caudate (basal ganglia)_Brain - Cerebellar Hemisphere	Source_MAPT_Target_LV 211_Brain - Cerebellar Hemisphere_Brain - Caudate (basal ganglia)
Source_MAPT	Brain - Caudate (basal ganglia)	Brain - Cerebellar Hemisphere	80.81340795002143	2.2248599185936224	0.01304532173462036	Target_LV 275	0.00183895065046946	-0.428148522530137	Source_MAPT_Target_LV 275_Brain - Caudate (basal ganglia)_Brain - Cerebellar Hemisphere	Source_MAPT_Target_LV 275_Brain - Cerebellar Hemisphere_Brain - Caudate (basal ganglia)
Source_MAPT	Brain - Caudate (basal ganglia)	Brain - Cerebellar Hemisphere	80.81340795002143	2.2248599185936224	0.01304532173462036	Target_LV 338	0.00237953157976634	0.425361900548838	Source_MAPT_Target_LV 338_Brain - Caudate (basal ganglia)_Brain - Cerebellar Hemisphere	Source_MAPT_Target_LV 338_Brain - Cerebellar Hemisphere_Brain - Caudate (basal ganglia)
Source_MAPT	Brain - Caudate (basal ganglia)	Brain - Cerebellar Hemisphere	80.81340795002143	2.2248599185936224	0.01304532173462036	Target_LV 436	4.56760375744381e-7	-0.506617845055271	Source_MAPT_Target_LV 436_Brain - Caudate (basal ganglia)_Brain - Cerebellar Hemisphere	Source_MAPT_Target_LV 436_Brain - Cerebellar Hemisphere_Brain - Caudate (basal ganglia)
Source_TIMP1	Brain - Caudate (basal ganglia)	Brain - Cerebellar Hemisphere	75.90392630746956	2.0466279740492253	0.020347313020057045	Target_193,REACTOME_ER_PHAGOSOME_PATHWAY	0.00433716372144444	0.418770786272386	Source_TIMP1_Target_193,REACTOME_ER_PHAGOSOME_PATHWAY_Brain - Caudate (basal ganglia)_Brain - Cerebellar Hemisphere	Source_TIMP1_Target_193,REACTOME_ER_PHAGOSOME_PATHWAY_Brain - Cerebellar Hemisphere_Brain - Caudate (basal ganglia)
Source_TIMP1	Brain - Caudate (basal ganglia)	Brain - Cerebellar Hemisphere	75.90392630746956	2.0466279740492253	0.020347313020057045	Target_265,REACTOME_METABOLISM_OF_LIPIDS_AND_LIPOPROTEINS	5.67062383716177e-8	-0.523563971861977	Source_TIMP1_Target_265,REACTOME_METABOLISM_OF_LIPIDS_AND_LIPOPROTEINS_Brain - Caudate (basal ganglia)_Brain - Cerebellar Hemisphere	Source_TIMP1_Target_265,REACTOME_METABOLISM_OF_LIPIDS_AND_LIPOPROTEINS_Brain - Cerebellar Hemisphere_Brain - Caudate (basal ganglia)
Source_TIMP1	Brain - Caudate (basal ganglia)	Brain - Cerebellar Hemisphere	75.90392630746956	2.0466279740492253	0.020347313020057045	Target_300,IRIS_Monocyte-Day1	0.00261712007116954	-0.424326383663768	Source_TIMP1_Target_300,IRIS_Monocyte-Day1_Brain - Caudate (basal ganglia)_Brain - Cerebellar Hemisphere	Source_TIMP1_Target_300,IRIS_Monocyte-Day1_Brain - Cerebellar Hemisphere_Brain - Caudate (basal ganglia)
Source_TIMP1	Brain - Caudate (basal ganglia)	Brain - Cerebellar Hemisphere	75.90392630746956	2.0466279740492253	0.020347313020057045	Target_389,REACTOME_DEPOSITION_OF_NEW_CENPA_CONTAINING_NUCLEOSOMES_AT_THE_CENTROMERE	1.36104542765025e-5	-0.476895505355286	Source_TIMP1_Target_389,REACTOME_DEPOSITION_OF_NEW_CENPA_CONTAINING_NUCLEOSOMES_AT_THE_CENTROMERE_Brain - Caudate (basal ganglia)_Brain - Cerebellar Hemisphere	Source_TIMP1_Target_389,REACTOME_DEPOSITION_OF_NEW_CENPA_CONTAINING_NUCLEOSOMES_AT_THE_CENTROMERE_Brain - Cerebellar Hemisphere_Brain - Caudate (basal ganglia)
Source_TIMP1	Brain - Caudate (basal ganglia)	Brain - Cerebellar Hemisphere	75.90392630746956	2.0466279740492253	0.020347313020057045	Target_420,REACTOME_METABOLISM_OF_LIPIDS_AND_LIPOPROTEINS	7.11412061393801e-6	-0.482802000043168	Source_TIMP1_Target_420,REACTOME_METABOLISM_OF_LIPIDS_AND_LIPOPROTEINS_Brain - Caudate (basal ganglia)_Brain - Cerebellar Hemisphere	Source_TIMP1_Target_420,REACTOME_METABOLISM_OF_LIPIDS_AND_LIPOPROTEINS_Brain - Cerebellar Hemisphere_Brain - Caudate (basal ganglia)
Source_TIMP1	Brain - Caudate (basal ganglia)	Brain - Cerebellar Hemisphere	75.90392630746956	2.0466279740492253	0.020347313020057045	Target_457,REACTOME_CELL_JUNCTION_ORGANIZATION	5.1107717593246e-4	0.44163155978272	Source_TIMP1_Target_457,REACTOME_CELL_JUNCTION_ORGANIZATION_Brain - Caudate (basal ganglia)_Brain - Cerebellar Hemisphere	Source_TIMP1_Target_457,REACTOME_CELL_JUNCTION_ORGANIZATION_Brain - Cerebellar Hemisphere_Brain - Caudate (basal ganglia)
Source_TIMP1	Brain - Caudate (basal ganglia)	Brain - Cerebellar Hemisphere	75.90392630746956	2.0466279740492253	0.020347313020057045	Target_619,KEGG_UBIQUITIN_MEDIATED_PROTEOLYSIS	0.00212884717740147	0.426568747996581	Source_TIMP1_Target_619,KEGG_UBIQUITIN_MEDIATED_PROTEOLYSIS_Brain - Caudate (basal ganglia)_Brain - Cerebellar Hemisphere	Source_TIMP1_Target_619,KEGG_UBIQUITIN_MEDIATED_PROTEOLYSIS_Brain - Cerebellar Hemisphere_Brain - Caudate (basal ganglia)
Source_TIMP1	Brain - Caudate (basal ganglia)	Brain - Cerebellar Hemisphere	75.90392630746956	2.0466279740492253	0.020347313020057045	Target_623,REACTOME_TRANSMEMBRANE_TRANSPORT_OF_SMALL_MOLECULES	1.6652971268627e-7	0.514924959387547	Source_TIMP1_Target_623,REACTOME_TRANSMEMBRANE_TRANSPORT_OF_SMALL_MOLECULES_Brain - Caudate (basal ganglia)_Brain - Cerebellar Hemisphere	Source_TIMP1_Target_623,REACTOME_TRANSMEMBRANE_TRANSPORT_OF_SMALL_MOLECULES_Brain - Cerebellar Hemisphere_Brain - Caudate (basal ganglia)
Source_TIMP1	Brain - Caudate (basal ganglia)	Brain - Cerebellar Hemisphere	75.90392630746956	2.0466279740492253	0.020347313020057045	Target_625,REACTOME_TRANSPORT_OF_INORGANIC_CATIONS_ANIONS_AND_AMINO_ACIDS_OLIGOPEPTIDES	4.96416459911941e-5	0.464766395256746	Source_TIMP1_Target_625,REACTOME_TRANSPORT_OF_INORGANIC_CATIONS_ANIONS_AND_AMINO_ACIDS_OLIGOPEPTIDES_Brain - Caudate (basal ganglia)_Brain - Cerebellar Hemisphere	Source_TIMP1_Target_625,REACTOME_TRANSPORT_OF_INORGANIC_CATIONS_ANIONS_AND_AMINO_ACIDS_OLIGOPEPTIDES_Brain - Cerebellar Hemisphere_Brain - Caudate (basal ganglia)
Source_TIMP1	Brain - Caudate (basal ganglia)	Brain - Cerebellar Hemisphere	75.90392630746956	2.0466279740492253	0.020347313020057045	Target_LV 154	1.25591158317562e-6	-0.498057557226686	Source_TIMP1_Target_LV 154_Brain - Caudate (basal ganglia)_Brain - Cerebellar Hemisphere	Source_TIMP1_Target_LV 154_Brain - Cerebellar Hemisphere_Brain - Caudate (basal ganglia)
Source_TIMP1	Brain - Caudate (basal ganglia)	Brain - Cerebellar Hemisphere	75.90392630746956	2.0466279740492253	0.020347313020057045	Target_LV 167	1.02485160682342e-5	-0.479492345591052	Source_TIMP1_Target_LV 167_Brain - Caudate (basal ganglia)_Brain - Cerebellar Hemisphere	Source_TIMP1_Target_LV 167_Brain - Cerebellar Hemisphere_Brain - Caudate (basal ganglia)
Source_TIMP1	Brain - Caudate (basal ganglia)	Brain - Cerebellar Hemisphere	75.90392630746956	2.0466279740492253	0.020347313020057045	Target_LV 192	3.38323295601128e-7	-0.509114028218942	Source_TIMP1_Target_LV 192_Brain - Caudate (basal ganglia)_Brain - Cerebellar Hemisphere	Source_TIMP1_Target_LV 192_Brain - Cerebellar Hemisphere_Brain - Caudate (basal ganglia)
Source_TIMP1	Brain - Caudate (basal ganglia)	Brain - Cerebellar Hemisphere	75.90392630746956	2.0466279740492253	0.020347313020057045	Target_LV 21	9.9277322275015e-4	-0.43471350656282	Source_TIMP1_Target_LV 21_Brain - Caudate (basal ganglia)_Brain - Cerebellar Hemisphere	Source_TIMP1_Target_LV 21_Brain - Cerebellar Hemisphere_Brain - Caudate (basal ganglia)
Source_TIMP1	Brain - Caudate (basal ganglia)	Brain - Cerebellar Hemisphere	75.90392630746956	2.0466279740492253	0.020347313020057045	Target_LV 271	0.00466427449492501	-0.417962745723984	Source_TIMP1_Target_LV 271_Brain - Caudate (basal ganglia)_Brain - Cerebellar Hemisphere	Source_TIMP1_Target_LV 271_Brain - Cerebellar Hemisphere_Brain - Caudate (basal ganglia)
Source_TIMP1	Brain - Caudate (basal ganglia)	Brain - Cerebellar Hemisphere	75.90392630746956	2.0466279740492253	0.020347313020057045	Target_LV 292	1.0248037534577e-5	-0.47949277534177	Source_TIMP1_Target_LV 292_Brain - Caudate (basal ganglia)_Brain - Cerebellar Hemisphere	Source_TIMP1_Target_LV 292_Brain - Cerebellar Hemisphere_Brain - Caudate (basal ganglia)
Source_TIMP1	Brain - Caudate (basal ganglia)	Brain - Cerebellar Hemisphere	75.90392630746956	2.0466279740492253	0.020347313020057045	Target_LV 339	1.935498763701e-4	0.451476907292398	Source_TIMP1_Target_LV 339_Brain - Caudate (basal ganglia)_Brain - Cerebellar Hemisphere	Source_TIMP1_Target_LV 339_Brain - Cerebellar Hemisphere_Brain - Caudate (basal ganglia)
Source_TIMP1	Brain - Caudate (basal ganglia)	Brain - Cerebellar Hemisphere	75.90392630746956	2.0466279740492253	0.020347313020057045	Target_LV 511	9.3644251366598e-6	-0.480313653634994	Source_TIMP1_Target_LV 511_Brain - Caudate (basal ganglia)_Brain - Cerebellar Hemisphere	Source_TIMP1_Target_LV 511_Brain - Cerebellar Hemisphere_Brain - Caudate (basal ganglia)
Source_TIMP1	Brain - Caudate (basal ganglia)	Brain - Cerebellar Hemisphere	75.90392630746956	2.0466279740492253	0.020347313020057045	Target_LV 579	0.0018984724612463	-0.427805443364317	Source_TIMP1_Target_LV 579_Brain - Caudate (basal ganglia)_Brain - Cerebellar Hemisphere	Source_TIMP1_Target_LV 579_Brain - Cerebellar Hemisphere_Brain - Caudate (basal ganglia)
Source_GREM2	Brain - Caudate (basal ganglia)	Brain - Nucleus accumbens (basal ganglia)	323.5374192826071	6.513761515583689	3.664591495128227e-11	Target_122,REACTOME_TRANSMEMBRANE_TRANSPORT_OF_SMALL_MOLECULES	4.40203111207182e-6	-0.461058146871617	Source_GREM2_Target_122,REACTOME_TRANSMEMBRANE_TRANSPORT_OF_SMALL_MOLECULES_Brain - Caudate (basal ganglia)_Brain - Nucleus accumbens (basal ganglia)	Source_GREM2_Target_122,REACTOME_TRANSMEMBRANE_TRANSPORT_OF_SMALL_MOLECULES_Brain - Nucleus accumbens (basal ganglia)_Brain - Caudate (basal ganglia)
Source_GREM2	Brain - Caudate (basal ganglia)	Brain - Nucleus accumbens (basal ganglia)	323.5374192826071	6.513761515583689	3.664591495128227e-11	Target_162,KEGG_FATTY_ACID_METABOLISM	4.16563548544246e-7	-0.480606661018814	Source_GREM2_Target_162,KEGG_FATTY_ACID_METABOLISM_Brain - Caudate (basal ganglia)_Brain - Nucleus accumbens (basal ganglia)	Source_GREM2_Target_162,KEGG_FATTY_ACID_METABOLISM_Brain - Nucleus accumbens (basal ganglia)_Brain - Caudate (basal ganglia)
Source_GREM2	Brain - Caudate (basal ganglia)	Brain - Nucleus accumbens (basal ganglia)	323.5374192826071	6.513761515583689	3.664591495128227e-11	Target_179,REACTOME_METABOLISM_OF_LIPIDS_AND_LIPOPROTEINS	1.84797735047759e-5	-0.448528060115996	Source_GREM2_Target_179,REACTOME_METABOLISM_OF_LIPIDS_AND_LIPOPROTEINS_Brain - Caudate (basal ganglia)_Brain - Nucleus accumbens (basal ganglia)	Source_GREM2_Target_179,REACTOME_METABOLISM_OF_LIPIDS_AND_LIPOPROTEINS_Brain - Nucleus accumbens (basal ganglia)_Brain - Caudate (basal ganglia)
Source_GREM2	Brain - Caudate (basal ganglia)	Brain - Nucleus accumbens (basal ganglia)	323.5374192826071	6.513761515583689	3.664591495128227e-11	Target_185,REACTOME_TRANSCRIPTION	8.9388890820441e-6	0.454935113848082	Source_GREM2_Target_185,REACTOME_TRANSCRIPTION_Brain - Caudate (basal ganglia)_Brain - Nucleus accumbens (basal ganglia)	Source_GREM2_Target_185,REACTOME_TRANSCRIPTION_Brain - Nucleus accumbens (basal ganglia)_Brain - Caudate (basal ganglia)
Source_GREM2	Brain - Caudate (basal ganglia)	Brain - Nucleus accumbens (basal ganglia)	323.5374192826071	6.513761515583689	3.664591495128227e-11	Target_188,REACTOME_DEVELOPMENTAL_BIOLOGY	0.00326933369090532	0.398520835716412	Source_GREM2_Target_188,REACTOME_DEVELOPMENTAL_BIOLOGY_Brain - Caudate (basal ganglia)_Brain - Nucleus accumbens (basal ganglia)	Source_GREM2_Target_188,REACTOME_DEVELOPMENTAL_BIOLOGY_Brain - Nucleus accumbens (basal ganglia)_Brain - Caudate (basal ganglia)
Source_GREM2	Brain - Caudate (basal ganglia)	Brain - Nucleus accumbens (basal ganglia)	323.5374192826071	6.513761515583689	3.664591495128227e-11	Target_190,MIPS_MEDIATOR_COMPLEX	7.16309853374675e-5	-0.436206832490144	Source_GREM2_Target_190,MIPS_MEDIATOR_COMPLEX_Brain - Caudate (basal ganglia)_Brain - Nucleus accumbens (basal ganglia)	Source_GREM2_Target_190,MIPS_MEDIATOR_COMPLEX_Brain - Nucleus accumbens (basal ganglia)_Brain - Caudate (basal ganglia)
Source_GREM2	Brain - Caudate (basal ganglia)	Brain - Nucleus accumbens (basal ganglia)	323.5374192826071	6.513761515583689	3.664591495128227e-11	Target_232,DMAP_ERY4	1.81938496446321e-6	0.468529583093263	Source_GREM2_Target_232,DMAP_ERY4_Brain - Caudate (basal ganglia)_Brain - Nucleus accumbens (basal ganglia)	Source_GREM2_Target_232,DMAP_ERY4_Brain - Nucleus accumbens (basal ganglia)_Brain - Caudate (basal ganglia)
Source_GREM2	Brain - Caudate (basal ganglia)	Brain - Nucleus accumbens (basal ganglia)	323.5374192826071	6.513761515583689	3.664591495128227e-11	Target_236,REACTOME_GENERIC_TRANSCRIPTION_PATHWAY	7.08229812573791e-6	0.456961063754565	Source_GREM2_Target_236,REACTOME_GENERIC_TRANSCRIPTION_PATHWAY_Brain - Caudate (basal ganglia)_Brain - Nucleus accumbens (basal ganglia)	Source_GREM2_Target_236,REACTOME_GENERIC_TRANSCRIPTION_PATHWAY_Brain - Nucleus accumbens (basal ganglia)_Brain - Caudate (basal ganglia)
Source_GREM2	Brain - Caudate (basal ganglia)	Brain - Nucleus accumbens (basal ganglia)	323.5374192826071	6.513761515583689	3.664591495128227e-11	Target_245,REACTOME_CELL_CYCLE_MITOTIC	0.00432982002430848	-0.395556034809735	Source_GREM2_Target_245,REACTOME_CELL_CYCLE_MITOTIC_Brain - Caudate (basal ganglia)_Brain - Nucleus accumbens (basal ganglia)	Source_GREM2_Target_245,REACTOME_CELL_CYCLE_MITOTIC_Brain - Nucleus accumbens (basal ganglia)_Brain - Caudate (basal ganglia)
Source_GREM2	Brain - Caudate (basal ganglia)	Brain - Nucleus accumbens (basal ganglia)	323.5374192826071	6.513761515583689	3.664591495128227e-11	Target_261,REACTOME_METABOLISM_OF_LIPIDS_AND_LIPOPROTEINS	0.00384806069141463	0.396804404189869	Source_GREM2_Target_261,REACTOME_METABOLISM_OF_LIPIDS_AND_LIPOPROTEINS_Brain - Caudate (basal ganglia)_Brain - Nucleus accumbens (basal ganglia)	Source_GREM2_Target_261,REACTOME_METABOLISM_OF_LIPIDS_AND_LIPOPROTEINS_Brain - Nucleus accumbens (basal ganglia)_Brain - Caudate (basal ganglia)
Source_GREM2	Brain - Caudate (basal ganglia)	Brain - Nucleus accumbens (basal ganglia)	323.5374192826071	6.513761515583689	3.664591495128227e-11	Target_268,REACTOME_NEURONAL_SYSTEM	5.2998296402551e-4	0.417049402411373	Source_GREM2_Target_268,REACTOME_NEURONAL_SYSTEM_Brain - Caudate (basal ganglia)_Brain - Nucleus accumbens (basal ganglia)	Source_GREM2_Target_268,REACTOME_NEURONAL_SYSTEM_Brain - Nucleus accumbens (basal ganglia)_Brain - Caudate (basal ganglia)
Source_GREM2	Brain - Caudate (basal ganglia)	Brain - Nucleus accumbens (basal ganglia)	323.5374192826071	6.513761515583689	3.664591495128227e-11	Target_297,REACTOME_METABOLISM_OF_PROTEINS	3.70794196906665e-5	-0.442256745964378	Source_GREM2_Target_297,REACTOME_METABOLISM_OF_PROTEINS_Brain - Caudate (basal ganglia)_Brain - Nucleus accumbens (basal ganglia)	Source_GREM2_Target_297,REACTOME_METABOLISM_OF_PROTEINS_Brain - Nucleus accumbens (basal ganglia)_Brain - Caudate (basal ganglia)
Source_GREM2	Brain - Caudate (basal ganglia)	Brain - Nucleus accumbens (basal ganglia)	323.5374192826071	6.513761515583689	3.664591495128227e-11	Target_304,REACTOME_METABOLISM_OF_PROTEINS	1.18269593363252e-5	0.45248101280672	Source_GREM2_Target_304,REACTOME_METABOLISM_OF_PROTEINS_Brain - Caudate (basal ganglia)_Brain - Nucleus accumbens (basal ganglia)	Source_GREM2_Target_304,REACTOME_METABOLISM_OF_PROTEINS_Brain - Nucleus accumbens (basal ganglia)_Brain - Caudate (basal ganglia)
Source_GREM2	Brain - Caudate (basal ganglia)	Brain - Nucleus accumbens (basal ganglia)	323.5374192826071	6.513761515583689	3.664591495128227e-11	Target_310,REACTOME_TRANSMEMBRANE_TRANSPORT_OF_SMALL_MOLECULES	3.10879390363894e-6	0.464020896464403	Source_GREM2_Target_310,REACTOME_TRANSMEMBRANE_TRANSPORT_OF_SMALL_MOLECULES_Brain - Caudate (basal ganglia)_Brain - Nucleus accumbens (basal ganglia)	Source_GREM2_Target_310,REACTOME_TRANSMEMBRANE_TRANSPORT_OF_SMALL_MOLECULES_Brain - Nucleus accumbens (basal ganglia)_Brain - Caudate (basal ganglia)
Source_GREM2	Brain - Caudate (basal ganglia)	Brain - Nucleus accumbens (basal ganglia)	323.5374192826071	6.513761515583689	3.664591495128227e-11	Target_312,IRIS_Monocyte-Day7	4.4873596448114e-4	-0.418688943629676	Source_GREM2_Target_312,IRIS_Monocyte-Day7_Brain - Caudate (basal ganglia)_Brain - Nucleus accumbens (basal ganglia)	Source_GREM2_Target_312,IRIS_Monocyte-Day7_Brain - Nucleus accumbens (basal ganglia)_Brain - Caudate (basal ganglia)
Source_GREM2	Brain - Caudate (basal ganglia)	Brain - Nucleus accumbens (basal ganglia)	323.5374192826071	6.513761515583689	3.664591495128227e-11	Target_359,REACTOME_GENERIC_TRANSCRIPTION_PATHWAY	8.7755655448607e-4	-0.412026259530308	Source_GREM2_Target_359,REACTOME_GENERIC_TRANSCRIPTION_PATHWAY_Brain - Caudate (basal ganglia)_Brain - Nucleus accumbens (basal ganglia)	Source_GREM2_Target_359,REACTOME_GENERIC_TRANSCRIPTION_PATHWAY_Brain - Nucleus accumbens (basal ganglia)_Brain - Caudate (basal ganglia)
Source_GREM2	Brain - Caudate (basal ganglia)	Brain - Nucleus accumbens (basal ganglia)	323.5374192826071	6.513761515583689	3.664591495128227e-11	Target_363,REACTOME_SIGNALING_BY_GPCR	5.2145621205568e-4	0.417209591025257	Source_GREM2_Target_363,REACTOME_SIGNALING_BY_GPCR_Brain - Caudate (basal ganglia)_Brain - Nucleus accumbens (basal ganglia)	Source_GREM2_Target_363,REACTOME_SIGNALING_BY_GPCR_Brain - Nucleus accumbens (basal ganglia)_Brain - Caudate (basal ganglia)
Source_GREM2	Brain - Caudate (basal ganglia)	Brain - Nucleus accumbens (basal ganglia)	323.5374192826071	6.513761515583689	3.664591495128227e-11	Target_377,REACTOME_METABOLISM_OF_LIPIDS_AND_LIPOPROTEINS	2.13315948345283e-5	-0.447246075671586	Source_GREM2_Target_377,REACTOME_METABOLISM_OF_LIPIDS_AND_LIPOPROTEINS_Brain - Caudate (basal ganglia)_Brain - Nucleus accumbens (basal ganglia)	Source_GREM2_Target_377,REACTOME_METABOLISM_OF_LIPIDS_AND_LIPOPROTEINS_Brain - Nucleus accumbens (basal ganglia)_Brain - Caudate (basal ganglia)
Source_GREM2	Brain - Caudate (basal ganglia)	Brain - Nucleus accumbens (basal ganglia)	323.5374192826071	6.513761515583689	3.664591495128227e-11	Target_388,REACTOME_ASPARAGINE_N_LINKED_GLYCOSYLATION	4.91848856154498e-6	0.460107287148852	Source_GREM2_Target_388,REACTOME_ASPARAGINE_N_LINKED_GLYCOSYLATION_Brain - Caudate (basal ganglia)_Brain - Nucleus accumbens (basal ganglia)	Source_GREM2_Target_388,REACTOME_ASPARAGINE_N_LINKED_GLYCOSYLATION_Brain - Nucleus accumbens (basal ganglia)_Brain - Caudate (basal ganglia)
Source_GREM2	Brain - Caudate (basal ganglia)	Brain - Nucleus accumbens (basal ganglia)	323.5374192826071	6.513761515583689	3.664591495128227e-11	Target_41,KEGG_ARGININE_AND_PROLINE_METABOLISM	5.40518121754374e-5	-0.438808621913658	Source_GREM2_Target_41,KEGG_ARGININE_AND_PROLINE_METABOLISM_Brain - Caudate (basal ganglia)_Brain - Nucleus accumbens (basal ganglia)	Source_GREM2_Target_41,KEGG_ARGININE_AND_PROLINE_METABOLISM_Brain - Nucleus accumbens (basal ganglia)_Brain - Caudate (basal ganglia)
Source_GREM2	Brain - Caudate (basal ganglia)	Brain - Nucleus accumbens (basal ganglia)	323.5374192826071	6.513761515583689	3.664591495128227e-11	Target_460,REACTOME_GENERIC_TRANSCRIPTION_PATHWAY	1.082512519841e-4	0.432351100765604	Source_GREM2_Target_460,REACTOME_GENERIC_TRANSCRIPTION_PATHWAY_Brain - Caudate (basal ganglia)_Brain - Nucleus accumbens (basal ganglia)	Source_GREM2_Target_460,REACTOME_GENERIC_TRANSCRIPTION_PATHWAY_Brain - Nucleus accumbens (basal ganglia)_Brain - Caudate (basal ganglia)
Source_GREM2	Brain - Caudate (basal ganglia)	Brain - Nucleus accumbens (basal ganglia)	323.5374192826071	6.513761515583689	3.664591495128227e-11	Target_477,REACTOME_MITOTIC_G2_G2_M_PHASES	0	0.631955108871053	Source_GREM2_Target_477,REACTOME_MITOTIC_G2_G2_M_PHASES_Brain - Caudate (basal ganglia)_Brain - Nucleus accumbens (basal ganglia)	Source_GREM2_Target_477,REACTOME_MITOTIC_G2_G2_M_PHASES_Brain - Nucleus accumbens (basal ganglia)_Brain - Caudate (basal ganglia)
Source_GREM2	Brain - Caudate (basal ganglia)	Brain - Nucleus accumbens (basal ganglia)	323.5374192826071	6.513761515583689	3.664591495128227e-11	Target_484,REACTOME_GENERIC_TRANSCRIPTION_PATHWAY	1.2950460656568e-4	-0.430662023276951	Source_GREM2_Target_484,REACTOME_GENERIC_TRANSCRIPTION_PATHWAY_Brain - Caudate (basal ganglia)_Brain - Nucleus accumbens (basal ganglia)	Source_GREM2_Target_484,REACTOME_GENERIC_TRANSCRIPTION_PATHWAY_Brain - Nucleus accumbens (basal ganglia)_Brain - Caudate (basal ganglia)
Source_GREM2	Brain - Caudate (basal ganglia)	Brain - Nucleus accumbens (basal ganglia)	323.5374192826071	6.513761515583689	3.664591495128227e-11	Target_496,REACTOME_SIGNALING_BY_GPCR	0.00215469110535604	0.402867846356836	Source_GREM2_Target_496,REACTOME_SIGNALING_BY_GPCR_Brain - Caudate (basal ganglia)_Brain - Nucleus accumbens (basal ganglia)	Source_GREM2_Target_496,REACTOME_SIGNALING_BY_GPCR_Brain - Nucleus accumbens (basal ganglia)_Brain - Caudate (basal ganglia)
Source_GREM2	Brain - Caudate (basal ganglia)	Brain - Nucleus accumbens (basal ganglia)	323.5374192826071	6.513761515583689	3.664591495128227e-11	Target_507,KEGG_GLYCEROLIPID_METABOLISM	3.4251489153747e-4	0.421331644826235	Source_GREM2_Target_507,KEGG_GLYCEROLIPID_METABOLISM_Brain - Caudate (basal ganglia)_Brain - Nucleus accumbens (basal ganglia)	Source_GREM2_Target_507,KEGG_GLYCEROLIPID_METABOLISM_Brain - Nucleus accumbens (basal ganglia)_Brain - Caudate (basal ganglia)
Source_GREM2	Brain - Caudate (basal ganglia)	Brain - Nucleus accumbens (basal ganglia)	323.5374192826071	6.513761515583689	3.664591495128227e-11	Target_517,REACTOME_METABOLISM_OF_PROTEINS	0.00112336158841586	0.409535970738661	Source_GREM2_Target_517,REACTOME_METABOLISM_OF_PROTEINS_Brain - Caudate (basal ganglia)_Brain - Nucleus accumbens (basal ganglia)	Source_GREM2_Target_517,REACTOME_METABOLISM_OF_PROTEINS_Brain - Nucleus accumbens (basal ganglia)_Brain - Caudate (basal ganglia)
Source_GREM2	Brain - Caudate (basal ganglia)	Brain - Nucleus accumbens (basal ganglia)	323.5374192826071	6.513761515583689	3.664591495128227e-11	Target_521,IRIS_Monocyte-Day1	5.60123645687582e-7	0.478216301031838	Source_GREM2_Target_521,IRIS_Monocyte-Day1_Brain - Caudate (basal ganglia)_Brain - Nucleus accumbens (basal ganglia)	Source_GREM2_Target_521,IRIS_Monocyte-Day1_Brain - Nucleus accumbens (basal ganglia)_Brain - Caudate (basal ganglia)
Source_GREM2	Brain - Caudate (basal ganglia)	Brain - Nucleus accumbens (basal ganglia)	323.5374192826071	6.513761515583689	3.664591495128227e-11	Target_536,REACTOME_METABOLISM_OF_LIPIDS_AND_LIPOPROTEINS	4.340541929797e-4	0.419015632903842	Source_GREM2_Target_536,REACTOME_METABOLISM_OF_LIPIDS_AND_LIPOPROTEINS_Brain - Caudate (basal ganglia)_Brain - Nucleus accumbens (basal ganglia)	Source_GREM2_Target_536,REACTOME_METABOLISM_OF_LIPIDS_AND_LIPOPROTEINS_Brain - Nucleus accumbens (basal ganglia)_Brain - Caudate (basal ganglia)
Source_GREM2	Brain - Caudate (basal ganglia)	Brain - Nucleus accumbens (basal ganglia)	323.5374192826071	6.513761515583689	3.664591495128227e-11	Target_545,REACTOME_TRANSMISSION_ACROSS_CHEMICAL_SYNAPSES	8.6938654935764e-4	0.412120186249067	Source_GREM2_Target_545,REACTOME_TRANSMISSION_ACROSS_CHEMICAL_SYNAPSES_Brain - Caudate (basal ganglia)_Brain - Nucleus accumbens (basal ganglia)	Source_GREM2_Target_545,REACTOME_TRANSMISSION_ACROSS_CHEMICAL_SYNAPSES_Brain - Nucleus accumbens (basal ganglia)_Brain - Caudate (basal ganglia)
Source_GREM2	Brain - Caudate (basal ganglia)	Brain - Nucleus accumbens (basal ganglia)	323.5374192826071	6.513761515583689	3.664591495128227e-11	Target_551,REACTOME_MEMBRANE_TRAFFICKING	6.8022937269329e-4	-0.414573723587254	Source_GREM2_Target_551,REACTOME_MEMBRANE_TRAFFICKING_Brain - Caudate (basal ganglia)_Brain - Nucleus accumbens (basal ganglia)	Source_GREM2_Target_551,REACTOME_MEMBRANE_TRAFFICKING_Brain - Nucleus accumbens (basal ganglia)_Brain - Caudate (basal ganglia)
Source_GREM2	Brain - Caudate (basal ganglia)	Brain - Nucleus accumbens (basal ganglia)	323.5374192826071	6.513761515583689	3.664591495128227e-11	Target_56,DMAP_ERY5	1.4257910314619e-6	-0.470559112446328	Source_GREM2_Target_56,DMAP_ERY5_Brain - Caudate (basal ganglia)_Brain - Nucleus accumbens (basal ganglia)	Source_GREM2_Target_56,DMAP_ERY5_Brain - Nucleus accumbens (basal ganglia)_Brain - Caudate (basal ganglia)
Source_GREM2	Brain - Caudate (basal ganglia)	Brain - Nucleus accumbens (basal ganglia)	323.5374192826071	6.513761515583689	3.664591495128227e-11	Target_589,REACTOME_GENERIC_TRANSCRIPTION_PATHWAY	2.99322802543855e-7	0.483246617149314	Source_GREM2_Target_589,REACTOME_GENERIC_TRANSCRIPTION_PATHWAY_Brain - Caudate (basal ganglia)_Brain - Nucleus accumbens (basal ganglia)	Source_GREM2_Target_589,REACTOME_GENERIC_TRANSCRIPTION_PATHWAY_Brain - Nucleus accumbens (basal ganglia)_Brain - Caudate (basal ganglia)
Source_GREM2	Brain - Caudate (basal ganglia)	Brain - Nucleus accumbens (basal ganglia)	323.5374192826071	6.513761515583689	3.664591495128227e-11	Target_596,PID_MYC_ACTIVPATHWAY	0.00218083985925022	0.402742955160264	Source_GREM2_Target_596,PID_MYC_ACTIVPATHWAY_Brain - Caudate (basal ganglia)_Brain - Nucleus accumbens (basal ganglia)	Source_GREM2_Target_596,PID_MYC_ACTIVPATHWAY_Brain - Nucleus accumbens (basal ganglia)_Brain - Caudate (basal ganglia)
Source_GREM2	Brain - Caudate (basal ganglia)	Brain - Nucleus accumbens (basal ganglia)	323.5374192826071	6.513761515583689	3.664591495128227e-11	Target_6,PID_ERBB1_DOWNSTREAM_PATHWAY	0.00234735653189433	0.401980026706908	Source_GREM2_Target_6,PID_ERBB1_DOWNSTREAM_PATHWAY_Brain - Caudate (basal ganglia)_Brain - Nucleus accumbens (basal ganglia)	Source_GREM2_Target_6,PID_ERBB1_DOWNSTREAM_PATHWAY_Brain - Nucleus accumbens (basal ganglia)_Brain - Caudate (basal ganglia)
Source_GREM2	Brain - Caudate (basal ganglia)	Brain - Nucleus accumbens (basal ganglia)	323.5374192826071	6.513761515583689	3.664591495128227e-11	Target_60,REACTOME_SPHINGOLIPID_METABOLISM	4.59990477930106e-6	-0.46068164484058	Source_GREM2_Target_60,REACTOME_SPHINGOLIPID_METABOLISM_Brain - Caudate (basal ganglia)_Brain - Nucleus accumbens (basal ganglia)	Source_GREM2_Target_60,REACTOME_SPHINGOLIPID_METABOLISM_Brain - Nucleus accumbens (basal ganglia)_Brain - Caudate (basal ganglia)
Source_GREM2	Brain - Caudate (basal ganglia)	Brain - Nucleus accumbens (basal ganglia)	323.5374192826071	6.513761515583689	3.664591495128227e-11	Target_607,REACTOME_GENERIC_TRANSCRIPTION_PATHWAY	3.5890024285834003e-10	-0.532985852800761	Source_GREM2_Target_607,REACTOME_GENERIC_TRANSCRIPTION_PATHWAY_Brain - Caudate (basal ganglia)_Brain - Nucleus accumbens (basal ganglia)	Source_GREM2_Target_607,REACTOME_GENERIC_TRANSCRIPTION_PATHWAY_Brain - Nucleus accumbens (basal ganglia)_Brain - Caudate (basal ganglia)
Source_GREM2	Brain - Caudate (basal ganglia)	Brain - Nucleus accumbens (basal ganglia)	323.5374192826071	6.513761515583689	3.664591495128227e-11	Target_608,REACTOME_TRANSMEMBRANE_TRANSPORT_OF_SMALL_MOLECULES	1.07670072857502e-8	0.508666289569993	Source_GREM2_Target_608,REACTOME_TRANSMEMBRANE_TRANSPORT_OF_SMALL_MOLECULES_Brain - Caudate (basal ganglia)_Brain - Nucleus accumbens (basal ganglia)	Source_GREM2_Target_608,REACTOME_TRANSMEMBRANE_TRANSPORT_OF_SMALL_MOLECULES_Brain - Nucleus accumbens (basal ganglia)_Brain - Caudate (basal ganglia)
Source_GREM2	Brain - Caudate (basal ganglia)	Brain - Nucleus accumbens (basal ganglia)	323.5374192826071	6.513761515583689	3.664591495128227e-11	Target_611,KEGG_BASE_EXCISION_REPAIR	1.13651743571808e-7	-0.490864766426084	Source_GREM2_Target_611,KEGG_BASE_EXCISION_REPAIR_Brain - Caudate (basal ganglia)_Brain - Nucleus accumbens (basal ganglia)	Source_GREM2_Target_611,KEGG_BASE_EXCISION_REPAIR_Brain - Nucleus accumbens (basal ganglia)_Brain - Caudate (basal ganglia)
Source_GREM2	Brain - Caudate (basal ganglia)	Brain - Nucleus accumbens (basal ganglia)	323.5374192826071	6.513761515583689	3.664591495128227e-11	Target_614,REACTOME_DNA_REPAIR	2.835472227356e-4	0.423166588067873	Source_GREM2_Target_614,REACTOME_DNA_REPAIR_Brain - Caudate (basal ganglia)_Brain - Nucleus accumbens (basal ganglia)	Source_GREM2_Target_614,REACTOME_DNA_REPAIR_Brain - Nucleus accumbens (basal ganglia)_Brain - Caudate (basal ganglia)
Source_GREM2	Brain - Caudate (basal ganglia)	Brain - Nucleus accumbens (basal ganglia)	323.5374192826071	6.513761515583689	3.664591495128227e-11	Target_616,IRIS_DendriticCell-LPSstimulated	2.8714531730367e-4	-0.423044467087006	Source_GREM2_Target_616,IRIS_DendriticCell-LPSstimulated_Brain - Caudate (basal ganglia)_Brain - Nucleus accumbens (basal ganglia)	Source_GREM2_Target_616,IRIS_DendriticCell-LPSstimulated_Brain - Nucleus accumbens (basal ganglia)_Brain - Caudate (basal ganglia)
Source_GREM2	Brain - Caudate (basal ganglia)	Brain - Nucleus accumbens (basal ganglia)	323.5374192826071	6.513761515583689	3.664591495128227e-11	Target_628,REACTOME_PROCESSING_OF_CAPPED_INTRON_CONTAINING_PRE_MRNA	0	-0.574846041831869	Source_GREM2_Target_628,REACTOME_PROCESSING_OF_CAPPED_INTRON_CONTAINING_PRE_MRNA_Brain - Caudate (basal ganglia)_Brain - Nucleus accumbens (basal ganglia)	Source_GREM2_Target_628,REACTOME_PROCESSING_OF_CAPPED_INTRON_CONTAINING_PRE_MRNA_Brain - Nucleus accumbens (basal ganglia)_Brain - Caudate (basal ganglia)
Source_GREM2	Brain - Caudate (basal ganglia)	Brain - Nucleus accumbens (basal ganglia)	323.5374192826071	6.513761515583689	3.664591495128227e-11	Target_64,REACTOME_TRANSCRIPTION	0.00164919088029736	-0.405622840418086	Source_GREM2_Target_64,REACTOME_TRANSCRIPTION_Brain - Caudate (basal ganglia)_Brain - Nucleus accumbens (basal ganglia)	Source_GREM2_Target_64,REACTOME_TRANSCRIPTION_Brain - Nucleus accumbens (basal ganglia)_Brain - Caudate (basal ganglia)
Source_GREM2	Brain - Caudate (basal ganglia)	Brain - Nucleus accumbens (basal ganglia)	323.5374192826071	6.513761515583689	3.664591495128227e-11	Target_668,REACTOME_LATE_PHASE_OF_HIV_LIFE_CYCLE	0.00429712169988239	-0.395636417696965	Source_GREM2_Target_668,REACTOME_LATE_PHASE_OF_HIV_LIFE_CYCLE_Brain - Caudate (basal ganglia)_Brain - Nucleus accumbens (basal ganglia)	Source_GREM2_Target_668,REACTOME_LATE_PHASE_OF_HIV_LIFE_CYCLE_Brain - Nucleus accumbens (basal ganglia)_Brain - Caudate (basal ganglia)
Source_GREM2	Brain - Caudate (basal ganglia)	Brain - Nucleus accumbens (basal ganglia)	323.5374192826071	6.513761515583689	3.664591495128227e-11	Target_669,REACTOME_METABOLISM_OF_LIPIDS_AND_LIPOPROTEINS	2.9290183793229e-4	0.422852132316509	Source_GREM2_Target_669,REACTOME_METABOLISM_OF_LIPIDS_AND_LIPOPROTEINS_Brain - Caudate (basal ganglia)_Brain - Nucleus accumbens (basal ganglia)	Source_GREM2_Target_669,REACTOME_METABOLISM_OF_LIPIDS_AND_LIPOPROTEINS_Brain - Nucleus accumbens (basal ganglia)_Brain - Caudate (basal ganglia)
Source_GREM2	Brain - Caudate (basal ganglia)	Brain - Nucleus accumbens (basal ganglia)	323.5374192826071	6.513761515583689	3.664591495128227e-11	Target_94,KEGG_SPLICEOSOME	0.00398225181735157	0.3964421616095	Source_GREM2_Target_94,KEGG_SPLICEOSOME_Brain - Caudate (basal ganglia)_Brain - Nucleus accumbens (basal ganglia)	Source_GREM2_Target_94,KEGG_SPLICEOSOME_Brain - Nucleus accumbens (basal ganglia)_Brain - Caudate (basal ganglia)
Source_GREM2	Brain - Caudate (basal ganglia)	Brain - Nucleus accumbens (basal ganglia)	323.5374192826071	6.513761515583689	3.664591495128227e-11	Target_99,PID_P53DOWNSTREAMPATHWAY	2.34433638635068e-6	0.466404162070039	Source_GREM2_Target_99,PID_P53DOWNSTREAMPATHWAY_Brain - Caudate (basal ganglia)_Brain - Nucleus accumbens (basal ganglia)	Source_GREM2_Target_99,PID_P53DOWNSTREAMPATHWAY_Brain - Nucleus accumbens (basal ganglia)_Brain - Caudate (basal ganglia)
Source_GREM2	Brain - Caudate (basal ganglia)	Brain - Nucleus accumbens (basal ganglia)	323.5374192826071	6.513761515583689	3.664591495128227e-11	Target_LV 125	9.1584068265859e-4	0.411597093200144	Source_GREM2_Target_LV 125_Brain - Caudate (basal ganglia)_Brain - Nucleus accumbens (basal ganglia)	Source_GREM2_Target_LV 125_Brain - Nucleus accumbens (basal ganglia)_Brain - Caudate (basal ganglia)
Source_GREM2	Brain - Caudate (basal ganglia)	Brain - Nucleus accumbens (basal ganglia)	323.5374192826071	6.513761515583689	3.664591495128227e-11	Target_LV 126	1.74664784857725e-8	-0.505120057980302	Source_GREM2_Target_LV 126_Brain - Caudate (basal ganglia)_Brain - Nucleus accumbens (basal ganglia)	Source_GREM2_Target_LV 126_Brain - Nucleus accumbens (basal ganglia)_Brain - Caudate (basal ganglia)
Source_GREM2	Brain - Caudate (basal ganglia)	Brain - Nucleus accumbens (basal ganglia)	323.5374192826071	6.513761515583689	3.664591495128227e-11	Target_LV 151	0.00443336489777457	-0.395305297797958	Source_GREM2_Target_LV 151_Brain - Caudate (basal ganglia)_Brain - Nucleus accumbens (basal ganglia)	Source_GREM2_Target_LV 151_Brain - Nucleus accumbens (basal ganglia)_Brain - Caudate (basal ganglia)
Source_GREM2	Brain - Caudate (basal ganglia)	Brain - Nucleus accumbens (basal ganglia)	323.5374192826071	6.513761515583689	3.664591495128227e-11	Target_LV 154	1.19633414286113e-10	0.540113764379105	Source_GREM2_Target_LV 154_Brain - Caudate (basal ganglia)_Brain - Nucleus accumbens (basal ganglia)	Source_GREM2_Target_LV 154_Brain - Nucleus accumbens (basal ganglia)_Brain - Caudate (basal ganglia)
Source_GREM2	Brain - Caudate (basal ganglia)	Brain - Nucleus accumbens (basal ganglia)	323.5374192826071	6.513761515583689	3.664591495128227e-11	Target_LV 168	6.9944871996519e-6	-0.457069359031093	Source_GREM2_Target_LV 168_Brain - Caudate (basal ganglia)_Brain - Nucleus accumbens (basal ganglia)	Source_GREM2_Target_LV 168_Brain - Nucleus accumbens (basal ganglia)_Brain - Caudate (basal ganglia)
Source_GREM2	Brain - Caudate (basal ganglia)	Brain - Nucleus accumbens (basal ganglia)	323.5374192826071	6.513761515583689	3.664591495128227e-11	Target_LV 177	3.125542581639e-6	-0.463975609597392	Source_GREM2_Target_LV 177_Brain - Caudate (basal ganglia)_Brain - Nucleus accumbens (basal ganglia)	Source_GREM2_Target_LV 177_Brain - Nucleus accumbens (basal ganglia)_Brain - Caudate (basal ganglia)
Source_GREM2	Brain - Caudate (basal ganglia)	Brain - Nucleus accumbens (basal ganglia)	323.5374192826071	6.513761515583689	3.664591495128227e-11	Target_LV 200	0.00155208826619058	0.406244668098023	Source_GREM2_Target_LV 200_Brain - Caudate (basal ganglia)_Brain - Nucleus accumbens (basal ganglia)	Source_GREM2_Target_LV 200_Brain - Nucleus accumbens (basal ganglia)_Brain - Caudate (basal ganglia)
Source_GREM2	Brain - Caudate (basal ganglia)	Brain - Nucleus accumbens (basal ganglia)	323.5374192826071	6.513761515583689	3.664591495128227e-11	Target_LV 208	7.5451215229183e-4	-0.41353974141634	Source_GREM2_Target_LV 208_Brain - Caudate (basal ganglia)_Brain - Nucleus accumbens (basal ganglia)	Source_GREM2_Target_LV 208_Brain - Nucleus accumbens (basal ganglia)_Brain - Caudate (basal ganglia)
Source_GREM2	Brain - Caudate (basal ganglia)	Brain - Nucleus accumbens (basal ganglia)	323.5374192826071	6.513761515583689	3.664591495128227e-11	Target_LV 215	2.34122591757924e-7	0.485200027832176	Source_GREM2_Target_LV 215_Brain - Caudate (basal ganglia)_Brain - Nucleus accumbens (basal ganglia)	Source_GREM2_Target_LV 215_Brain - Nucleus accumbens (basal ganglia)_Brain - Caudate (basal ganglia)
Source_GREM2	Brain - Caudate (basal ganglia)	Brain - Nucleus accumbens (basal ganglia)	323.5374192826071	6.513761515583689	3.664591495128227e-11	Target_LV 247	2.8364089569898e-4	0.423163389032001	Source_GREM2_Target_LV 247_Brain - Caudate (basal ganglia)_Brain - Nucleus accumbens (basal ganglia)	Source_GREM2_Target_LV 247_Brain - Nucleus accumbens (basal ganglia)_Brain - Caudate (basal ganglia)
Source_GREM2	Brain - Caudate (basal ganglia)	Brain - Nucleus accumbens (basal ganglia)	323.5374192826071	6.513761515583689	3.664591495128227e-11	Target_LV 250	9.79199495931837e-6	-0.454138219778826	Source_GREM2_Target_LV 250_Brain - Caudate (basal ganglia)_Brain - Nucleus accumbens (basal ganglia)	Source_GREM2_Target_LV 250_Brain - Nucleus accumbens (basal ganglia)_Brain - Caudate (basal ganglia)
Source_GREM2	Brain - Caudate (basal ganglia)	Brain - Nucleus accumbens (basal ganglia)	323.5374192826071	6.513761515583689	3.664591495128227e-11	Target_LV 303	3.82826925715563e-9	-0.516216548539302	Source_GREM2_Target_LV 303_Brain - Caudate (basal ganglia)_Brain - Nucleus accumbens (basal ganglia)	Source_GREM2_Target_LV 303_Brain - Nucleus accumbens (basal ganglia)_Brain - Caudate (basal ganglia)
Source_GREM2	Brain - Caudate (basal ganglia)	Brain - Nucleus accumbens (basal ganglia)	323.5374192826071	6.513761515583689	3.664591495128227e-11	Target_LV 309	0.00316911905279271	0.398847595169137	Source_GREM2_Target_LV 309_Brain - Caudate (basal ganglia)_Brain - Nucleus accumbens (basal ganglia)	Source_GREM2_Target_LV 309_Brain - Nucleus accumbens (basal ganglia)_Brain - Caudate (basal ganglia)
Source_GREM2	Brain - Caudate (basal ganglia)	Brain - Nucleus accumbens (basal ganglia)	323.5374192826071	6.513761515583689	3.664591495128227e-11	Target_LV 324	2.9875322785843e-4	-0.422660343818205	Source_GREM2_Target_LV 324_Brain - Caudate (basal ganglia)_Brain - Nucleus accumbens (basal ganglia)	Source_GREM2_Target_LV 324_Brain - Nucleus accumbens (basal ganglia)_Brain - Caudate (basal ganglia)
Source_GREM2	Brain - Caudate (basal ganglia)	Brain - Nucleus accumbens (basal ganglia)	323.5374192826071	6.513761515583689	3.664591495128227e-11	Target_LV 333	8.8337002061988e-4	-0.4119599380463	Source_GREM2_Target_LV 333_Brain - Caudate (basal ganglia)_Brain - Nucleus accumbens (basal ganglia)	Source_GREM2_Target_LV 333_Brain - Nucleus accumbens (basal ganglia)_Brain - Caudate (basal ganglia)
Source_GREM2	Brain - Caudate (basal ganglia)	Brain - Nucleus accumbens (basal ganglia)	323.5374192826071	6.513761515583689	3.664591495128227e-11	Target_LV 401	2.50512369515121e-7	0.484665114882585	Source_GREM2_Target_LV 401_Brain - Caudate (basal ganglia)_Brain - Nucleus accumbens (basal ganglia)	Source_GREM2_Target_LV 401_Brain - Nucleus accumbens (basal ganglia)_Brain - Caudate (basal ganglia)
Source_GREM2	Brain - Caudate (basal ganglia)	Brain - Nucleus accumbens (basal ganglia)	323.5374192826071	6.513761515583689	3.664591495128227e-11	Target_LV 414	2.37017720383648e-6	-0.466311986623683	Source_GREM2_Target_LV 414_Brain - Caudate (basal ganglia)_Brain - Nucleus accumbens (basal ganglia)	Source_GREM2_Target_LV 414_Brain - Nucleus accumbens (basal ganglia)_Brain - Caudate (basal ganglia)
Source_GREM2	Brain - Caudate (basal ganglia)	Brain - Nucleus accumbens (basal ganglia)	323.5374192826071	6.513761515583689	3.664591495128227e-11	Target_LV 430	1.55523438571947e-8	0.505945791803533	Source_GREM2_Target_LV 430_Brain - Caudate (basal ganglia)_Brain - Nucleus accumbens (basal ganglia)	Source_GREM2_Target_LV 430_Brain - Nucleus accumbens (basal ganglia)_Brain - Caudate (basal ganglia)
Source_GREM2	Brain - Caudate (basal ganglia)	Brain - Nucleus accumbens (basal ganglia)	323.5374192826071	6.513761515583689	3.664591495128227e-11	Target_LV 434	8.10219690920988e-5	-0.435061566596894	Source_GREM2_Target_LV 434_Brain - Caudate (basal ganglia)_Brain - Nucleus accumbens (basal ganglia)	Source_GREM2_Target_LV 434_Brain - Nucleus accumbens (basal ganglia)_Brain - Caudate (basal ganglia)
Source_GREM2	Brain - Caudate (basal ganglia)	Brain - Nucleus accumbens (basal ganglia)	323.5374192826071	6.513761515583689	3.664591495128227e-11	Target_LV 458	1.8117427819586e-4	0.427473225777401	Source_GREM2_Target_LV 458_Brain - Caudate (basal ganglia)_Brain - Nucleus accumbens (basal ganglia)	Source_GREM2_Target_LV 458_Brain - Nucleus accumbens (basal ganglia)_Brain - Caudate (basal ganglia)
Source_GREM2	Brain - Caudate (basal ganglia)	Brain - Nucleus accumbens (basal ganglia)	323.5374192826071	6.513761515583689	3.664591495128227e-11	Target_LV 470	1.5033134839193e-6	0.470119111178053	Source_GREM2_Target_LV 470_Brain - Caudate (basal ganglia)_Brain - Nucleus accumbens (basal ganglia)	Source_GREM2_Target_LV 470_Brain - Nucleus accumbens (basal ganglia)_Brain - Caudate (basal ganglia)
Source_GREM2	Brain - Caudate (basal ganglia)	Brain - Nucleus accumbens (basal ganglia)	323.5374192826071	6.513761515583689	3.664591495128227e-11	Target_LV 54	6.6536767253677e-4	0.414793653767342	Source_GREM2_Target_LV 54_Brain - Caudate (basal ganglia)_Brain - Nucleus accumbens (basal ganglia)	Source_GREM2_Target_LV 54_Brain - Nucleus accumbens (basal ganglia)_Brain - Caudate (basal ganglia)
Source_GREM2	Brain - Caudate (basal ganglia)	Brain - Nucleus accumbens (basal ganglia)	323.5374192826071	6.513761515583689	3.664591495128227e-11	Target_LV 561	9.58438313216625e-5	-0.433492862694056	Source_GREM2_Target_LV 561_Brain - Caudate (basal ganglia)_Brain - Nucleus accumbens (basal ganglia)	Source_GREM2_Target_LV 561_Brain - Nucleus accumbens (basal ganglia)_Brain - Caudate (basal ganglia)
Source_GREM2	Brain - Caudate (basal ganglia)	Brain - Nucleus accumbens (basal ganglia)	323.5374192826071	6.513761515583689	3.664591495128227e-11	Target_LV 573	7.31594218383869e-6	0.456679417822352	Source_GREM2_Target_LV 573_Brain - Caudate (basal ganglia)_Brain - Nucleus accumbens (basal ganglia)	Source_GREM2_Target_LV 573_Brain - Nucleus accumbens (basal ganglia)_Brain - Caudate (basal ganglia)
Source_GREM2	Brain - Caudate (basal ganglia)	Brain - Nucleus accumbens (basal ganglia)	323.5374192826071	6.513761515583689	3.664591495128227e-11	Target_LV 579	1.46431299086203e-7	0.488893054651907	Source_GREM2_Target_LV 579_Brain - Caudate (basal ganglia)_Brain - Nucleus accumbens (basal ganglia)	Source_GREM2_Target_LV 579_Brain - Nucleus accumbens (basal ganglia)_Brain - Caudate (basal ganglia)
Source_GREM2	Brain - Caudate (basal ganglia)	Brain - Nucleus accumbens (basal ganglia)	323.5374192826071	6.513761515583689	3.664591495128227e-11	Target_LV 586	3.01935596311864e-5	-0.444120133132477	Source_GREM2_Target_LV 586_Brain - Caudate (basal ganglia)_Brain - Nucleus accumbens (basal ganglia)	Source_GREM2_Target_LV 586_Brain - Nucleus accumbens (basal ganglia)_Brain - Caudate (basal ganglia)
Source_GREM2	Brain - Caudate (basal ganglia)	Brain - Nucleus accumbens (basal ganglia)	323.5374192826071	6.513761515583689	3.664591495128227e-11	Target_LV 602	0	-0.602127515071667	Source_GREM2_Target_LV 602_Brain - Caudate (basal ganglia)_Brain - Nucleus accumbens (basal ganglia)	Source_GREM2_Target_LV 602_Brain - Nucleus accumbens (basal ganglia)_Brain - Caudate (basal ganglia)
Source_GREM2	Brain - Caudate (basal ganglia)	Brain - Nucleus accumbens (basal ganglia)	323.5374192826071	6.513761515583689	3.664591495128227e-11	Target_LV 652	0.0014999822914985	-0.406594024300631	Source_GREM2_Target_LV 652_Brain - Caudate (basal ganglia)_Brain - Nucleus accumbens (basal ganglia)	Source_GREM2_Target_LV 652_Brain - Nucleus accumbens (basal ganglia)_Brain - Caudate (basal ganglia)
Source_GREM2	Brain - Caudate (basal ganglia)	Brain - Nucleus accumbens (basal ganglia)	323.5374192826071	6.513761515583689	3.664591495128227e-11	Target_LV 660	0.00223625728684973	-0.402482983356445	Source_GREM2_Target_LV 660_Brain - Caudate (basal ganglia)_Brain - Nucleus accumbens (basal ganglia)	Source_GREM2_Target_LV 660_Brain - Nucleus accumbens (basal ganglia)_Brain - Caudate (basal ganglia)
Source_LPL	Brain - Caudate (basal ganglia)	Brain - Nucleus accumbens (basal ganglia)	297.034943840191	5.92814943501697	1.531838182831594e-9	Target_122,REACTOME_TRANSMEMBRANE_TRANSPORT_OF_SMALL_MOLECULES	9.47496641146017e-8	-0.49227986766939	Source_LPL_Target_122,REACTOME_TRANSMEMBRANE_TRANSPORT_OF_SMALL_MOLECULES_Brain - Caudate (basal ganglia)_Brain - Nucleus accumbens (basal ganglia)	Source_LPL_Target_122,REACTOME_TRANSMEMBRANE_TRANSPORT_OF_SMALL_MOLECULES_Brain - Nucleus accumbens (basal ganglia)_Brain - Caudate (basal ganglia)
Source_LPL	Brain - Caudate (basal ganglia)	Brain - Nucleus accumbens (basal ganglia)	297.034943840191	5.92814943501697	1.531838182831594e-9	Target_136,WNT_SIGNALING	5.24051778612034e-5	-0.439093127715508	Source_LPL_Target_136,WNT_SIGNALING_Brain - Caudate (basal ganglia)_Brain - Nucleus accumbens (basal ganglia)	Source_LPL_Target_136,WNT_SIGNALING_Brain - Nucleus accumbens (basal ganglia)_Brain - Caudate (basal ganglia)
Source_LPL	Brain - Caudate (basal ganglia)	Brain - Nucleus accumbens (basal ganglia)	297.034943840191	5.92814943501697	1.531838182831594e-9	Target_165,REACTOME_GENERIC_TRANSCRIPTION_PATHWAY	0.00161872144601283	-0.405814065220622	Source_LPL_Target_165,REACTOME_GENERIC_TRANSCRIPTION_PATHWAY_Brain - Caudate (basal ganglia)_Brain - Nucleus accumbens (basal ganglia)	Source_LPL_Target_165,REACTOME_GENERIC_TRANSCRIPTION_PATHWAY_Brain - Nucleus accumbens (basal ganglia)_Brain - Caudate (basal ganglia)
Source_LPL	Brain - Caudate (basal ganglia)	Brain - Nucleus accumbens (basal ganglia)	297.034943840191	5.92814943501697	1.531838182831594e-9	Target_179,REACTOME_METABOLISM_OF_LIPIDS_AND_LIPOPROTEINS	2.2278660795382e-4	-0.425492859904604	Source_LPL_Target_179,REACTOME_METABOLISM_OF_LIPIDS_AND_LIPOPROTEINS_Brain - Caudate (basal ganglia)_Brain - Nucleus accumbens (basal ganglia)	Source_LPL_Target_179,REACTOME_METABOLISM_OF_LIPIDS_AND_LIPOPROTEINS_Brain - Nucleus accumbens (basal ganglia)_Brain - Caudate (basal ganglia)
Source_LPL	Brain - Caudate (basal ganglia)	Brain - Nucleus accumbens (basal ganglia)	297.034943840191	5.92814943501697	1.531838182831594e-9	Target_185,REACTOME_TRANSCRIPTION	3.05567666769591e-6	0.464167148684693	Source_LPL_Target_185,REACTOME_TRANSCRIPTION_Brain - Caudate (basal ganglia)_Brain - Nucleus accumbens (basal ganglia)	Source_LPL_Target_185,REACTOME_TRANSCRIPTION_Brain - Nucleus accumbens (basal ganglia)_Brain - Caudate (basal ganglia)
Source_LPL	Brain - Caudate (basal ganglia)	Brain - Nucleus accumbens (basal ganglia)	297.034943840191	5.92814943501697	1.531838182831594e-9	Target_190,MIPS_MEDIATOR_COMPLEX	0	-0.560058942873907	Source_LPL_Target_190,MIPS_MEDIATOR_COMPLEX_Brain - Caudate (basal ganglia)_Brain - Nucleus accumbens (basal ganglia)	Source_LPL_Target_190,MIPS_MEDIATOR_COMPLEX_Brain - Nucleus accumbens (basal ganglia)_Brain - Caudate (basal ganglia)
Source_LPL	Brain - Caudate (basal ganglia)	Brain - Nucleus accumbens (basal ganglia)	297.034943840191	5.92814943501697	1.531838182831594e-9	Target_193,REACTOME_ER_PHAGOSOME_PATHWAY	0.00322265620201989	-0.39867181131962	Source_LPL_Target_193,REACTOME_ER_PHAGOSOME_PATHWAY_Brain - Caudate (basal ganglia)_Brain - Nucleus accumbens (basal ganglia)	Source_LPL_Target_193,REACTOME_ER_PHAGOSOME_PATHWAY_Brain - Nucleus accumbens (basal ganglia)_Brain - Caudate (basal ganglia)
Source_LPL	Brain - Caudate (basal ganglia)	Brain - Nucleus accumbens (basal ganglia)	297.034943840191	5.92814943501697	1.531838182831594e-9	Target_219,KEGG_PEROXISOME	3.220069727603e-4	-0.421932493181246	Source_LPL_Target_219,KEGG_PEROXISOME_Brain - Caudate (basal ganglia)_Brain - Nucleus accumbens (basal ganglia)	Source_LPL_Target_219,KEGG_PEROXISOME_Brain - Nucleus accumbens (basal ganglia)_Brain - Caudate (basal ganglia)
Source_LPL	Brain - Caudate (basal ganglia)	Brain - Nucleus accumbens (basal ganglia)	297.034943840191	5.92814943501697	1.531838182831594e-9	Target_232,DMAP_ERY4	2.75628208510348e-5	0.444943429600567	Source_LPL_Target_232,DMAP_ERY4_Brain - Caudate (basal ganglia)_Brain - Nucleus accumbens (basal ganglia)	Source_LPL_Target_232,DMAP_ERY4_Brain - Nucleus accumbens (basal ganglia)_Brain - Caudate (basal ganglia)
Source_LPL	Brain - Caudate (basal ganglia)	Brain - Nucleus accumbens (basal ganglia)	297.034943840191	5.92814943501697	1.531838182831594e-9	Target_236,REACTOME_GENERIC_TRANSCRIPTION_PATHWAY	2.41659496857949e-8	0.502684008059871	Source_LPL_Target_236,REACTOME_GENERIC_TRANSCRIPTION_PATHWAY_Brain - Caudate (basal ganglia)_Brain - Nucleus accumbens (basal ganglia)	Source_LPL_Target_236,REACTOME_GENERIC_TRANSCRIPTION_PATHWAY_Brain - Nucleus accumbens (basal ganglia)_Brain - Caudate (basal ganglia)
Source_LPL	Brain - Caudate (basal ganglia)	Brain - Nucleus accumbens (basal ganglia)	297.034943840191	5.92814943501697	1.531838182831594e-9	Target_261,REACTOME_METABOLISM_OF_LIPIDS_AND_LIPOPROTEINS	4.78533657144453e-10	0.531123339962494	Source_LPL_Target_261,REACTOME_METABOLISM_OF_LIPIDS_AND_LIPOPROTEINS_Brain - Caudate (basal ganglia)_Brain - Nucleus accumbens (basal ganglia)	Source_LPL_Target_261,REACTOME_METABOLISM_OF_LIPIDS_AND_LIPOPROTEINS_Brain - Nucleus accumbens (basal ganglia)_Brain - Caudate (basal ganglia)
Source_LPL	Brain - Caudate (basal ganglia)	Brain - Nucleus accumbens (basal ganglia)	297.034943840191	5.92814943501697	1.531838182831594e-9	Target_268,REACTOME_NEURONAL_SYSTEM	5.5704069260142e-4	0.416557095340675	Source_LPL_Target_268,REACTOME_NEURONAL_SYSTEM_Brain - Caudate (basal ganglia)_Brain - Nucleus accumbens (basal ganglia)	Source_LPL_Target_268,REACTOME_NEURONAL_SYSTEM_Brain - Nucleus accumbens (basal ganglia)_Brain - Caudate (basal ganglia)
Source_LPL	Brain - Caudate (basal ganglia)	Brain - Nucleus accumbens (basal ganglia)	297.034943840191	5.92814943501697	1.531838182831594e-9	Target_281,DMAP_ERY3	2.44052165143671e-8	0.502588499200712	Source_LPL_Target_281,DMAP_ERY3_Brain - Caudate (basal ganglia)_Brain - Nucleus accumbens (basal ganglia)	Source_LPL_Target_281,DMAP_ERY3_Brain - Nucleus accumbens (basal ganglia)_Brain - Caudate (basal ganglia)
Source_LPL	Brain - Caudate (basal ganglia)	Brain - Nucleus accumbens (basal ganglia)	297.034943840191	5.92814943501697	1.531838182831594e-9	Target_297,REACTOME_METABOLISM_OF_PROTEINS	0.00111678797156767	-0.409595393243397	Source_LPL_Target_297,REACTOME_METABOLISM_OF_PROTEINS_Brain - Caudate (basal ganglia)_Brain - Nucleus accumbens (basal ganglia)	Source_LPL_Target_297,REACTOME_METABOLISM_OF_PROTEINS_Brain - Nucleus accumbens (basal ganglia)_Brain - Caudate (basal ganglia)
Source_LPL	Brain - Caudate (basal ganglia)	Brain - Nucleus accumbens (basal ganglia)	297.034943840191	5.92814943501697	1.531838182831594e-9	Target_304,REACTOME_METABOLISM_OF_PROTEINS	6.1508634667939e-4	0.415574683646819	Source_LPL_Target_304,REACTOME_METABOLISM_OF_PROTEINS_Brain - Caudate (basal ganglia)_Brain - Nucleus accumbens (basal ganglia)	Source_LPL_Target_304,REACTOME_METABOLISM_OF_PROTEINS_Brain - Nucleus accumbens (basal ganglia)_Brain - Caudate (basal ganglia)
Source_LPL	Brain - Caudate (basal ganglia)	Brain - Nucleus accumbens (basal ganglia)	297.034943840191	5.92814943501697	1.531838182831594e-9	Target_310,REACTOME_TRANSMEMBRANE_TRANSPORT_OF_SMALL_MOLECULES	0.00135416578852832	0.407637887706898	Source_LPL_Target_310,REACTOME_TRANSMEMBRANE_TRANSPORT_OF_SMALL_MOLECULES_Brain - Caudate (basal ganglia)_Brain - Nucleus accumbens (basal ganglia)	Source_LPL_Target_310,REACTOME_TRANSMEMBRANE_TRANSPORT_OF_SMALL_MOLECULES_Brain - Nucleus accumbens (basal ganglia)_Brain - Caudate (basal ganglia)
Source_LPL	Brain - Caudate (basal ganglia)	Brain - Nucleus accumbens (basal ganglia)	297.034943840191	5.92814943501697	1.531838182831594e-9	Target_359,REACTOME_GENERIC_TRANSCRIPTION_PATHWAY	7.81971849139751e-6	-0.456100861380119	Source_LPL_Target_359,REACTOME_GENERIC_TRANSCRIPTION_PATHWAY_Brain - Caudate (basal ganglia)_Brain - Nucleus accumbens (basal ganglia)	Source_LPL_Target_359,REACTOME_GENERIC_TRANSCRIPTION_PATHWAY_Brain - Nucleus accumbens (basal ganglia)_Brain - Caudate (basal ganglia)
Source_LPL	Brain - Caudate (basal ganglia)	Brain - Nucleus accumbens (basal ganglia)	297.034943840191	5.92814943501697	1.531838182831594e-9	Target_388,REACTOME_ASPARAGINE_N_LINKED_GLYCOSYLATION	3.65056578357503e-5	0.442398624928975	Source_LPL_Target_388,REACTOME_ASPARAGINE_N_LINKED_GLYCOSYLATION_Brain - Caudate (basal ganglia)_Brain - Nucleus accumbens (basal ganglia)	Source_LPL_Target_388,REACTOME_ASPARAGINE_N_LINKED_GLYCOSYLATION_Brain - Nucleus accumbens (basal ganglia)_Brain - Caudate (basal ganglia)
Source_LPL	Brain - Caudate (basal ganglia)	Brain - Nucleus accumbens (basal ganglia)	297.034943840191	5.92814943501697	1.531838182831594e-9	Target_438,PID_ATF2_PATHWAY	6.73208326875674e-5	-0.436782128362573	Source_LPL_Target_438,PID_ATF2_PATHWAY_Brain - Caudate (basal ganglia)_Brain - Nucleus accumbens (basal ganglia)	Source_LPL_Target_438,PID_ATF2_PATHWAY_Brain - Nucleus accumbens (basal ganglia)_Brain - Caudate (basal ganglia)
Source_LPL	Brain - Caudate (basal ganglia)	Brain - Nucleus accumbens (basal ganglia)	297.034943840191	5.92814943501697	1.531838182831594e-9	Target_477,REACTOME_MITOTIC_G2_G2_M_PHASES	0	0.566370366372071	Source_LPL_Target_477,REACTOME_MITOTIC_G2_G2_M_PHASES_Brain - Caudate (basal ganglia)_Brain - Nucleus accumbens (basal ganglia)	Source_LPL_Target_477,REACTOME_MITOTIC_G2_G2_M_PHASES_Brain - Nucleus accumbens (basal ganglia)_Brain - Caudate (basal ganglia)
Source_LPL	Brain - Caudate (basal ganglia)	Brain - Nucleus accumbens (basal ganglia)	297.034943840191	5.92814943501697	1.531838182831594e-9	Target_484,REACTOME_GENERIC_TRANSCRIPTION_PATHWAY	1.1139796968007e-4	-0.432081738747888	Source_LPL_Target_484,REACTOME_GENERIC_TRANSCRIPTION_PATHWAY_Brain - Caudate (basal ganglia)_Brain - Nucleus accumbens (basal ganglia)	Source_LPL_Target_484,REACTOME_GENERIC_TRANSCRIPTION_PATHWAY_Brain - Nucleus accumbens (basal ganglia)_Brain - Caudate (basal ganglia)
Source_LPL	Brain - Caudate (basal ganglia)	Brain - Nucleus accumbens (basal ganglia)	297.034943840191	5.92814943501697	1.531838182831594e-9	Target_494,KEGG_CELL_CYCLE	7.6880164582782e-4	-0.413352186910036	Source_LPL_Target_494,KEGG_CELL_CYCLE_Brain - Caudate (basal ganglia)_Brain - Nucleus accumbens (basal ganglia)	Source_LPL_Target_494,KEGG_CELL_CYCLE_Brain - Nucleus accumbens (basal ganglia)_Brain - Caudate (basal ganglia)
Source_LPL	Brain - Caudate (basal ganglia)	Brain - Nucleus accumbens (basal ganglia)	297.034943840191	5.92814943501697	1.531838182831594e-9	Target_496,REACTOME_SIGNALING_BY_GPCR	1.45053122153627e-5	0.450679321633743	Source_LPL_Target_496,REACTOME_SIGNALING_BY_GPCR_Brain - Caudate (basal ganglia)_Brain - Nucleus accumbens (basal ganglia)	Source_LPL_Target_496,REACTOME_SIGNALING_BY_GPCR_Brain - Nucleus accumbens (basal ganglia)_Brain - Caudate (basal ganglia)
Source_LPL	Brain - Caudate (basal ganglia)	Brain - Nucleus accumbens (basal ganglia)	297.034943840191	5.92814943501697	1.531838182831594e-9	Target_507,KEGG_GLYCEROLIPID_METABOLISM	2.3149233151142e-4	0.425124292572972	Source_LPL_Target_507,KEGG_GLYCEROLIPID_METABOLISM_Brain - Caudate (basal ganglia)_Brain - Nucleus accumbens (basal ganglia)	Source_LPL_Target_507,KEGG_GLYCEROLIPID_METABOLISM_Brain - Nucleus accumbens (basal ganglia)_Brain - Caudate (basal ganglia)
Source_LPL	Brain - Caudate (basal ganglia)	Brain - Nucleus accumbens (basal ganglia)	297.034943840191	5.92814943501697	1.531838182831594e-9	Target_514,IRIS_Monocyte-Day7	0.00334594250297782	0.398277501116217	Source_LPL_Target_514,IRIS_Monocyte-Day7_Brain - Caudate (basal ganglia)_Brain - Nucleus accumbens (basal ganglia)	Source_LPL_Target_514,IRIS_Monocyte-Day7_Brain - Nucleus accumbens (basal ganglia)_Brain - Caudate (basal ganglia)
Source_LPL	Brain - Caudate (basal ganglia)	Brain - Nucleus accumbens (basal ganglia)	297.034943840191	5.92814943501697	1.531838182831594e-9	Target_517,REACTOME_METABOLISM_OF_PROTEINS	6.08024864767742e-6	0.458281467392008	Source_LPL_Target_517,REACTOME_METABOLISM_OF_PROTEINS_Brain - Caudate (basal ganglia)_Brain - Nucleus accumbens (basal ganglia)	Source_LPL_Target_517,REACTOME_METABOLISM_OF_PROTEINS_Brain - Nucleus accumbens (basal ganglia)_Brain - Caudate (basal ganglia)
Source_LPL	Brain - Caudate (basal ganglia)	Brain - Nucleus accumbens (basal ganglia)	297.034943840191	5.92814943501697	1.531838182831594e-9	Target_521,IRIS_Monocyte-Day1	1.6891783490224e-4	0.428141262430121	Source_LPL_Target_521,IRIS_Monocyte-Day1_Brain - Caudate (basal ganglia)_Brain - Nucleus accumbens (basal ganglia)	Source_LPL_Target_521,IRIS_Monocyte-Day1_Brain - Nucleus accumbens (basal ganglia)_Brain - Caudate (basal ganglia)
Source_LPL	Brain - Caudate (basal ganglia)	Brain - Nucleus accumbens (basal ganglia)	297.034943840191	5.92814943501697	1.531838182831594e-9	Target_536,REACTOME_METABOLISM_OF_LIPIDS_AND_LIPOPROTEINS	4.29026957644574e-5	0.440926744335878	Source_LPL_Target_536,REACTOME_METABOLISM_OF_LIPIDS_AND_LIPOPROTEINS_Brain - Caudate (basal ganglia)_Brain - Nucleus accumbens (basal ganglia)	Source_LPL_Target_536,REACTOME_METABOLISM_OF_LIPIDS_AND_LIPOPROTEINS_Brain - Nucleus accumbens (basal ganglia)_Brain - Caudate (basal ganglia)
Source_LPL	Brain - Caudate (basal ganglia)	Brain - Nucleus accumbens (basal ganglia)	297.034943840191	5.92814943501697	1.531838182831594e-9	Target_551,REACTOME_MEMBRANE_TRAFFICKING	6.7946551334308e-4	-0.414584913037631	Source_LPL_Target_551,REACTOME_MEMBRANE_TRAFFICKING_Brain - Caudate (basal ganglia)_Brain - Nucleus accumbens (basal ganglia)	Source_LPL_Target_551,REACTOME_MEMBRANE_TRAFFICKING_Brain - Nucleus accumbens (basal ganglia)_Brain - Caudate (basal ganglia)
Source_LPL	Brain - Caudate (basal ganglia)	Brain - Nucleus accumbens (basal ganglia)	297.034943840191	5.92814943501697	1.531838182831594e-9	Target_596,PID_MYC_ACTIVPATHWAY	6.5138001410503e-6	0.457685967321139	Source_LPL_Target_596,PID_MYC_ACTIVPATHWAY_Brain - Caudate (basal ganglia)_Brain - Nucleus accumbens (basal ganglia)	Source_LPL_Target_596,PID_MYC_ACTIVPATHWAY_Brain - Nucleus accumbens (basal ganglia)_Brain - Caudate (basal ganglia)
Source_LPL	Brain - Caudate (basal ganglia)	Brain - Nucleus accumbens (basal ganglia)	297.034943840191	5.92814943501697	1.531838182831594e-9	Target_6,PID_ERBB1_DOWNSTREAM_PATHWAY	6.23050821602078e-6	0.458070594985054	Source_LPL_Target_6,PID_ERBB1_DOWNSTREAM_PATHWAY_Brain - Caudate (basal ganglia)_Brain - Nucleus accumbens (basal ganglia)	Source_LPL_Target_6,PID_ERBB1_DOWNSTREAM_PATHWAY_Brain - Nucleus accumbens (basal ganglia)_Brain - Caudate (basal ganglia)
Source_LPL	Brain - Caudate (basal ganglia)	Brain - Nucleus accumbens (basal ganglia)	297.034943840191	5.92814943501697	1.531838182831594e-9	Target_60,REACTOME_SPHINGOLIPID_METABOLISM	1.10235013259796e-5	-0.453099616395135	Source_LPL_Target_60,REACTOME_SPHINGOLIPID_METABOLISM_Brain - Caudate (basal ganglia)_Brain - Nucleus accumbens (basal ganglia)	Source_LPL_Target_60,REACTOME_SPHINGOLIPID_METABOLISM_Brain - Nucleus accumbens (basal ganglia)_Brain - Caudate (basal ganglia)
Source_LPL	Brain - Caudate (basal ganglia)	Brain - Nucleus accumbens (basal ganglia)	297.034943840191	5.92814943501697	1.531838182831594e-9	Target_607,REACTOME_GENERIC_TRANSCRIPTION_PATHWAY	1.14728444300383e-7	-0.490793782970865	Source_LPL_Target_607,REACTOME_GENERIC_TRANSCRIPTION_PATHWAY_Brain - Caudate (basal ganglia)_Brain - Nucleus accumbens (basal ganglia)	Source_LPL_Target_607,REACTOME_GENERIC_TRANSCRIPTION_PATHWAY_Brain - Nucleus accumbens (basal ganglia)_Brain - Caudate (basal ganglia)
Source_LPL	Brain - Caudate (basal ganglia)	Brain - Nucleus accumbens (basal ganglia)	297.034943840191	5.92814943501697	1.531838182831594e-9	Target_608,REACTOME_TRANSMEMBRANE_TRANSPORT_OF_SMALL_MOLECULES	7.178004857166801e-10	0.528599560115874	Source_LPL_Target_608,REACTOME_TRANSMEMBRANE_TRANSPORT_OF_SMALL_MOLECULES_Brain - Caudate (basal ganglia)_Brain - Nucleus accumbens (basal ganglia)	Source_LPL_Target_608,REACTOME_TRANSMEMBRANE_TRANSPORT_OF_SMALL_MOLECULES_Brain - Nucleus accumbens (basal ganglia)_Brain - Caudate (basal ganglia)
Source_LPL	Brain - Caudate (basal ganglia)	Brain - Nucleus accumbens (basal ganglia)	297.034943840191	5.92814943501697	1.531838182831594e-9	Target_611,KEGG_BASE_EXCISION_REPAIR	0.00314390966046751	-0.398931362463	Source_LPL_Target_611,KEGG_BASE_EXCISION_REPAIR_Brain - Caudate (basal ganglia)_Brain - Nucleus accumbens (basal ganglia)	Source_LPL_Target_611,KEGG_BASE_EXCISION_REPAIR_Brain - Nucleus accumbens (basal ganglia)_Brain - Caudate (basal ganglia)
Source_LPL	Brain - Caudate (basal ganglia)	Brain - Nucleus accumbens (basal ganglia)	297.034943840191	5.92814943501697	1.531838182831594e-9	Target_628,REACTOME_PROCESSING_OF_CAPPED_INTRON_CONTAINING_PRE_MRNA	0	-0.62002716570566	Source_LPL_Target_628,REACTOME_PROCESSING_OF_CAPPED_INTRON_CONTAINING_PRE_MRNA_Brain - Caudate (basal ganglia)_Brain - Nucleus accumbens (basal ganglia)	Source_LPL_Target_628,REACTOME_PROCESSING_OF_CAPPED_INTRON_CONTAINING_PRE_MRNA_Brain - Nucleus accumbens (basal ganglia)_Brain - Caudate (basal ganglia)
Source_LPL	Brain - Caudate (basal ganglia)	Brain - Nucleus accumbens (basal ganglia)	297.034943840191	5.92814943501697	1.531838182831594e-9	Target_642,REACTOME_RECRUITMENT_OF_MITOTIC_CENTROSOME_PROTEINS_AND_COMPLEXES	3.1635501173576e-4	0.422104605713237	Source_LPL_Target_642,REACTOME_RECRUITMENT_OF_MITOTIC_CENTROSOME_PROTEINS_AND_COMPLEXES_Brain - Caudate (basal ganglia)_Brain - Nucleus accumbens (basal ganglia)	Source_LPL_Target_642,REACTOME_RECRUITMENT_OF_MITOTIC_CENTROSOME_PROTEINS_AND_COMPLEXES_Brain - Nucleus accumbens (basal ganglia)_Brain - Caudate (basal ganglia)
Source_LPL	Brain - Caudate (basal ganglia)	Brain - Nucleus accumbens (basal ganglia)	297.034943840191	5.92814943501697	1.531838182831594e-9	Target_659,KEGG_UBIQUITIN_MEDIATED_PROTEOLYSIS	2.9552527907417e-4	0.422765689779813	Source_LPL_Target_659,KEGG_UBIQUITIN_MEDIATED_PROTEOLYSIS_Brain - Caudate (basal ganglia)_Brain - Nucleus accumbens (basal ganglia)	Source_LPL_Target_659,KEGG_UBIQUITIN_MEDIATED_PROTEOLYSIS_Brain - Nucleus accumbens (basal ganglia)_Brain - Caudate (basal ganglia)
Source_LPL	Brain - Caudate (basal ganglia)	Brain - Nucleus accumbens (basal ganglia)	297.034943840191	5.92814943501697	1.531838182831594e-9	Target_668,REACTOME_LATE_PHASE_OF_HIV_LIFE_CYCLE	0.00121653280926237	-0.408728058674231	Source_LPL_Target_668,REACTOME_LATE_PHASE_OF_HIV_LIFE_CYCLE_Brain - Caudate (basal ganglia)_Brain - Nucleus accumbens (basal ganglia)	Source_LPL_Target_668,REACTOME_LATE_PHASE_OF_HIV_LIFE_CYCLE_Brain - Nucleus accumbens (basal ganglia)_Brain - Caudate (basal ganglia)
Source_LPL	Brain - Caudate (basal ganglia)	Brain - Nucleus accumbens (basal ganglia)	297.034943840191	5.92814943501697	1.531838182831594e-9	Target_669,REACTOME_METABOLISM_OF_LIPIDS_AND_LIPOPROTEINS	0.00313817694688834	0.39895050196375	Source_LPL_Target_669,REACTOME_METABOLISM_OF_LIPIDS_AND_LIPOPROTEINS_Brain - Caudate (basal ganglia)_Brain - Nucleus accumbens (basal ganglia)	Source_LPL_Target_669,REACTOME_METABOLISM_OF_LIPIDS_AND_LIPOPROTEINS_Brain - Nucleus accumbens (basal ganglia)_Brain - Caudate (basal ganglia)
Source_LPL	Brain - Caudate (basal ganglia)	Brain - Nucleus accumbens (basal ganglia)	297.034943840191	5.92814943501697	1.531838182831594e-9	Target_98,IRIS_Neutrophil-Resting	7.2617099644745e-4	0.413922111237735	Source_LPL_Target_98,IRIS_Neutrophil-Resting_Brain - Caudate (basal ganglia)_Brain - Nucleus accumbens (basal ganglia)	Source_LPL_Target_98,IRIS_Neutrophil-Resting_Brain - Nucleus accumbens (basal ganglia)_Brain - Caudate (basal ganglia)
Source_LPL	Brain - Caudate (basal ganglia)	Brain - Nucleus accumbens (basal ganglia)	297.034943840191	5.92814943501697	1.531838182831594e-9	Target_99,PID_P53DOWNSTREAMPATHWAY	0	0.544534650379163	Source_LPL_Target_99,PID_P53DOWNSTREAMPATHWAY_Brain - Caudate (basal ganglia)_Brain - Nucleus accumbens (basal ganglia)	Source_LPL_Target_99,PID_P53DOWNSTREAMPATHWAY_Brain - Nucleus accumbens (basal ganglia)_Brain - Caudate (basal ganglia)
Source_LPL	Brain - Caudate (basal ganglia)	Brain - Nucleus accumbens (basal ganglia)	297.034943840191	5.92814943501697	1.531838182831594e-9	Target_LV 112	8.22826660118459e-6	-0.455657477829462	Source_LPL_Target_LV 112_Brain - Caudate (basal ganglia)_Brain - Nucleus accumbens (basal ganglia)	Source_LPL_Target_LV 112_Brain - Nucleus accumbens (basal ganglia)_Brain - Caudate (basal ganglia)
Source_LPL	Brain - Caudate (basal ganglia)	Brain - Nucleus accumbens (basal ganglia)	297.034943840191	5.92814943501697	1.531838182831594e-9	Target_LV 114	5.5924852726208e-4	-0.416517953056546	Source_LPL_Target_LV 114_Brain - Caudate (basal ganglia)_Brain - Nucleus accumbens (basal ganglia)	Source_LPL_Target_LV 114_Brain - Nucleus accumbens (basal ganglia)_Brain - Caudate (basal ganglia)
Source_LPL	Brain - Caudate (basal ganglia)	Brain - Nucleus accumbens (basal ganglia)	297.034943840191	5.92814943501697	1.531838182831594e-9	Target_LV 126	2.78853525359501e-6	-0.464941257819451	Source_LPL_Target_LV 126_Brain - Caudate (basal ganglia)_Brain - Nucleus accumbens (basal ganglia)	Source_LPL_Target_LV 126_Brain - Nucleus accumbens (basal ganglia)_Brain - Caudate (basal ganglia)
Source_LPL	Brain - Caudate (basal ganglia)	Brain - Nucleus accumbens (basal ganglia)	297.034943840191	5.92814943501697	1.531838182831594e-9	Target_LV 151	5.1903949745368e-4	-0.417255454978704	Source_LPL_Target_LV 151_Brain - Caudate (basal ganglia)_Brain - Nucleus accumbens (basal ganglia)	Source_LPL_Target_LV 151_Brain - Nucleus accumbens (basal ganglia)_Brain - Caudate (basal ganglia)
Source_LPL	Brain - Caudate (basal ganglia)	Brain - Nucleus accumbens (basal ganglia)	297.034943840191	5.92814943501697	1.531838182831594e-9	Target_LV 154	2.70371516286616e-8	0.501815507687854	Source_LPL_Target_LV 154_Brain - Caudate (basal ganglia)_Brain - Nucleus accumbens (basal ganglia)	Source_LPL_Target_LV 154_Brain - Nucleus accumbens (basal ganglia)_Brain - Caudate (basal ganglia)
Source_LPL	Brain - Caudate (basal ganglia)	Brain - Nucleus accumbens (basal ganglia)	297.034943840191	5.92814943501697	1.531838182831594e-9	Target_LV 168	0	-0.589547617038538	Source_LPL_Target_LV 168_Brain - Caudate (basal ganglia)_Brain - Nucleus accumbens (basal ganglia)	Source_LPL_Target_LV 168_Brain - Nucleus accumbens (basal ganglia)_Brain - Caudate (basal ganglia)
Source_LPL	Brain - Caudate (basal ganglia)	Brain - Nucleus accumbens (basal ganglia)	297.034943840191	5.92814943501697	1.531838182831594e-9	Target_LV 177	4.55683675015806e-7	-0.479883607181661	Source_LPL_Target_LV 177_Brain - Caudate (basal ganglia)_Brain - Nucleus accumbens (basal ganglia)	Source_LPL_Target_LV 177_Brain - Nucleus accumbens (basal ganglia)_Brain - Caudate (basal ganglia)
Source_LPL	Brain - Caudate (basal ganglia)	Brain - Nucleus accumbens (basal ganglia)	297.034943840191	5.92814943501697	1.531838182831594e-9	Target_LV 200	9.52102527596033e-6	0.454383791188323	Source_LPL_Target_LV 200_Brain - Caudate (basal ganglia)_Brain - Nucleus accumbens (basal ganglia)	Source_LPL_Target_LV 200_Brain - Nucleus accumbens (basal ganglia)_Brain - Caudate (basal ganglia)
Source_LPL	Brain - Caudate (basal ganglia)	Brain - Nucleus accumbens (basal ganglia)	297.034943840191	5.92814943501697	1.531838182831594e-9	Target_LV 215	2.10124128852129e-6	0.467323509543107	Source_LPL_Target_LV 215_Brain - Caudate (basal ganglia)_Brain - Nucleus accumbens (basal ganglia)	Source_LPL_Target_LV 215_Brain - Nucleus accumbens (basal ganglia)_Brain - Caudate (basal ganglia)
Source_LPL	Brain - Caudate (basal ganglia)	Brain - Nucleus accumbens (basal ganglia)	297.034943840191	5.92814943501697	1.531838182831594e-9	Target_LV 247	3.5032611605645e-4	0.421111909785937	Source_LPL_Target_LV 247_Brain - Caudate (basal ganglia)_Brain - Nucleus accumbens (basal ganglia)	Source_LPL_Target_LV 247_Brain - Nucleus accumbens (basal ganglia)_Brain - Caudate (basal ganglia)
Source_LPL	Brain - Caudate (basal ganglia)	Brain - Nucleus accumbens (basal ganglia)	297.034943840191	5.92814943501697	1.531838182831594e-9	Target_LV 250	1.67032173026271e-6	-0.469242532221569	Source_LPL_Target_LV 250_Brain - Caudate (basal ganglia)_Brain - Nucleus accumbens (basal ganglia)	Source_LPL_Target_LV 250_Brain - Nucleus accumbens (basal ganglia)_Brain - Caudate (basal ganglia)
Source_LPL	Brain - Caudate (basal ganglia)	Brain - Nucleus accumbens (basal ganglia)	297.034943840191	5.92814943501697	1.531838182831594e-9	Target_LV 303	0	-0.564589512229463	Source_LPL_Target_LV 303_Brain - Caudate (basal ganglia)_Brain - Nucleus accumbens (basal ganglia)	Source_LPL_Target_LV 303_Brain - Nucleus accumbens (basal ganglia)_Brain - Caudate (basal ganglia)
Source_LPL	Brain - Caudate (basal ganglia)	Brain - Nucleus accumbens (basal ganglia)	297.034943840191	5.92814943501697	1.531838182831594e-9	Target_LV 318	1.49446061126213e-6	0.470168396802712	Source_LPL_Target_LV 318_Brain - Caudate (basal ganglia)_Brain - Nucleus accumbens (basal ganglia)	Source_LPL_Target_LV 318_Brain - Nucleus accumbens (basal ganglia)_Brain - Caudate (basal ganglia)
Source_LPL	Brain - Caudate (basal ganglia)	Brain - Nucleus accumbens (basal ganglia)	297.034943840191	5.92814943501697	1.531838182831594e-9	Target_LV 401	3.51761717027887e-5	0.44273579147574	Source_LPL_Target_LV 401_Brain - Caudate (basal ganglia)_Brain - Nucleus accumbens (basal ganglia)	Source_LPL_Target_LV 401_Brain - Nucleus accumbens (basal ganglia)_Brain - Caudate (basal ganglia)
Source_LPL	Brain - Caudate (basal ganglia)	Brain - Nucleus accumbens (basal ganglia)	297.034943840191	5.92814943501697	1.531838182831594e-9	Target_LV 414	1.0637970685101e-4	-0.432514939062897	Source_LPL_Target_LV 414_Brain - Caudate (basal ganglia)_Brain - Nucleus accumbens (basal ganglia)	Source_LPL_Target_LV 414_Brain - Nucleus accumbens (basal ganglia)_Brain - Caudate (basal ganglia)
Source_LPL	Brain - Caudate (basal ganglia)	Brain - Nucleus accumbens (basal ganglia)	297.034943840191	5.92814943501697	1.531838182831594e-9	Target_LV 430	3.9261604947293e-4	0.419998899424414	Source_LPL_Target_LV 430_Brain - Caudate (basal ganglia)_Brain - Nucleus accumbens (basal ganglia)	Source_LPL_Target_LV 430_Brain - Nucleus accumbens (basal ganglia)_Brain - Caudate (basal ganglia)
Source_LPL	Brain - Caudate (basal ganglia)	Brain - Nucleus accumbens (basal ganglia)	297.034943840191	5.92814943501697	1.531838182831594e-9	Target_LV 434	5.90606239647684e-6	-0.458532215676123	Source_LPL_Target_LV 434_Brain - Caudate (basal ganglia)_Brain - Nucleus accumbens (basal ganglia)	Source_LPL_Target_LV 434_Brain - Nucleus accumbens (basal ganglia)_Brain - Caudate (basal ganglia)
Source_LPL	Brain - Caudate (basal ganglia)	Brain - Nucleus accumbens (basal ganglia)	297.034943840191	5.92814943501697	1.531838182831594e-9	Target_LV 458	1.07038408430071e-5	0.453357831886064	Source_LPL_Target_LV 458_Brain - Caudate (basal ganglia)_Brain - Nucleus accumbens (basal ganglia)	Source_LPL_Target_LV 458_Brain - Nucleus accumbens (basal ganglia)_Brain - Caudate (basal ganglia)
Source_LPL	Brain - Caudate (basal ganglia)	Brain - Nucleus accumbens (basal ganglia)	297.034943840191	5.92814943501697	1.531838182831594e-9	Target_LV 470	6.01157906787719e-7	0.477644078749933	Source_LPL_Target_LV 470_Brain - Caudate (basal ganglia)_Brain - Nucleus accumbens (basal ganglia)	Source_LPL_Target_LV 470_Brain - Nucleus accumbens (basal ganglia)_Brain - Caudate (basal ganglia)
Source_LPL	Brain - Caudate (basal ganglia)	Brain - Nucleus accumbens (basal ganglia)	297.034943840191	5.92814943501697	1.531838182831594e-9	Target_LV 499	4.935655956495e-4	-0.417751863775293	Source_LPL_Target_LV 499_Brain - Caudate (basal ganglia)_Brain - Nucleus accumbens (basal ganglia)	Source_LPL_Target_LV 499_Brain - Nucleus accumbens (basal ganglia)_Brain - Caudate (basal ganglia)
Source_LPL	Brain - Caudate (basal ganglia)	Brain - Nucleus accumbens (basal ganglia)	297.034943840191	5.92814943501697	1.531838182831594e-9	Target_LV 573	0	0.542464895000217	Source_LPL_Target_LV 573_Brain - Caudate (basal ganglia)_Brain - Nucleus accumbens (basal ganglia)	Source_LPL_Target_LV 573_Brain - Nucleus accumbens (basal ganglia)_Brain - Caudate (basal ganglia)
Source_LPL	Brain - Caudate (basal ganglia)	Brain - Nucleus accumbens (basal ganglia)	297.034943840191	5.92814943501697	1.531838182831594e-9	Target_LV 579	5.44571301830388e-7	0.478444766648139	Source_LPL_Target_LV 579_Brain - Caudate (basal ganglia)_Brain - Nucleus accumbens (basal ganglia)	Source_LPL_Target_LV 579_Brain - Nucleus accumbens (basal ganglia)_Brain - Caudate (basal ganglia)
Source_LPL	Brain - Caudate (basal ganglia)	Brain - Nucleus accumbens (basal ganglia)	297.034943840191	5.92814943501697	1.531838182831594e-9	Target_LV 602	0	-0.55770050921263	Source_LPL_Target_LV 602_Brain - Caudate (basal ganglia)_Brain - Nucleus accumbens (basal ganglia)	Source_LPL_Target_LV 602_Brain - Nucleus accumbens (basal ganglia)_Brain - Caudate (basal ganglia)
Source_MXRA7	Brain - Caudate (basal ganglia)	Brain - Nucleus accumbens (basal ganglia)	241.03141457264576	4.690667171720271	1.3615781542650804e-6	Target_122,REACTOME_TRANSMEMBRANE_TRANSPORT_OF_SMALL_MOLECULES	6.1467648260205e-7	-0.477464029324377	Source_MXRA7_Target_122,REACTOME_TRANSMEMBRANE_TRANSPORT_OF_SMALL_MOLECULES_Brain - Caudate (basal ganglia)_Brain - Nucleus accumbens (basal ganglia)	Source_MXRA7_Target_122,REACTOME_TRANSMEMBRANE_TRANSPORT_OF_SMALL_MOLECULES_Brain - Nucleus accumbens (basal ganglia)_Brain - Caudate (basal ganglia)
Source_MXRA7	Brain - Caudate (basal ganglia)	Brain - Nucleus accumbens (basal ganglia)	241.03141457264576	4.690667171720271	1.3615781542650804e-6	Target_150,IRIS_Monocyte-Day1	0.00466523216040637	-0.394763718216907	Source_MXRA7_Target_150,IRIS_Monocyte-Day1_Brain - Caudate (basal ganglia)_Brain - Nucleus accumbens (basal ganglia)	Source_MXRA7_Target_150,IRIS_Monocyte-Day1_Brain - Nucleus accumbens (basal ganglia)_Brain - Caudate (basal ganglia)
Source_MXRA7	Brain - Caudate (basal ganglia)	Brain - Nucleus accumbens (basal ganglia)	241.03141457264576	4.690667171720271	1.3615781542650804e-6	Target_185,REACTOME_TRANSCRIPTION	2.55058439257994e-7	0.484521910664421	Source_MXRA7_Target_185,REACTOME_TRANSCRIPTION_Brain - Caudate (basal ganglia)_Brain - Nucleus accumbens (basal ganglia)	Source_MXRA7_Target_185,REACTOME_TRANSCRIPTION_Brain - Nucleus accumbens (basal ganglia)_Brain - Caudate (basal ganglia)
Source_MXRA7	Brain - Caudate (basal ganglia)	Brain - Nucleus accumbens (basal ganglia)	241.03141457264576	4.690667171720271	1.3615781542650804e-6	Target_190,MIPS_MEDIATOR_COMPLEX	1.19633414286113e-9	-0.524236617037702	Source_MXRA7_Target_190,MIPS_MEDIATOR_COMPLEX_Brain - Caudate (basal ganglia)_Brain - Nucleus accumbens (basal ganglia)	Source_MXRA7_Target_190,MIPS_MEDIATOR_COMPLEX_Brain - Nucleus accumbens (basal ganglia)_Brain - Caudate (basal ganglia)
Source_MXRA7	Brain - Caudate (basal ganglia)	Brain - Nucleus accumbens (basal ganglia)	241.03141457264576	4.690667171720271	1.3615781542650804e-6	Target_232,DMAP_ERY4	0.00347504777320662	0.397879335385845	Source_MXRA7_Target_232,DMAP_ERY4_Brain - Caudate (basal ganglia)_Brain - Nucleus accumbens (basal ganglia)	Source_MXRA7_Target_232,DMAP_ERY4_Brain - Nucleus accumbens (basal ganglia)_Brain - Caudate (basal ganglia)
Source_MXRA7	Brain - Caudate (basal ganglia)	Brain - Nucleus accumbens (basal ganglia)	241.03141457264576	4.690667171720271	1.3615781542650804e-6	Target_236,REACTOME_GENERIC_TRANSCRIPTION_PATHWAY	4.86907996144481e-7	0.479349531815546	Source_MXRA7_Target_236,REACTOME_GENERIC_TRANSCRIPTION_PATHWAY_Brain - Caudate (basal ganglia)_Brain - Nucleus accumbens (basal ganglia)	Source_MXRA7_Target_236,REACTOME_GENERIC_TRANSCRIPTION_PATHWAY_Brain - Nucleus accumbens (basal ganglia)_Brain - Caudate (basal ganglia)
Source_MXRA7	Brain - Caudate (basal ganglia)	Brain - Nucleus accumbens (basal ganglia)	241.03141457264576	4.690667171720271	1.3615781542650804e-6	Target_245,REACTOME_CELL_CYCLE_MITOTIC	0.00485251384403496	-0.394344911602483	Source_MXRA7_Target_245,REACTOME_CELL_CYCLE_MITOTIC_Brain - Caudate (basal ganglia)_Brain - Nucleus accumbens (basal ganglia)	Source_MXRA7_Target_245,REACTOME_CELL_CYCLE_MITOTIC_Brain - Nucleus accumbens (basal ganglia)_Brain - Caudate (basal ganglia)
Source_MXRA7	Brain - Caudate (basal ganglia)	Brain - Nucleus accumbens (basal ganglia)	241.03141457264576	4.690667171720271	1.3615781542650804e-6	Target_261,REACTOME_METABOLISM_OF_LIPIDS_AND_LIPOPROTEINS	4.78533657144453e-10	0.531557010882842	Source_MXRA7_Target_261,REACTOME_METABOLISM_OF_LIPIDS_AND_LIPOPROTEINS_Brain - Caudate (basal ganglia)_Brain - Nucleus accumbens (basal ganglia)	Source_MXRA7_Target_261,REACTOME_METABOLISM_OF_LIPIDS_AND_LIPOPROTEINS_Brain - Nucleus accumbens (basal ganglia)_Brain - Caudate (basal ganglia)
Source_MXRA7	Brain - Caudate (basal ganglia)	Brain - Nucleus accumbens (basal ganglia)	241.03141457264576	4.690667171720271	1.3615781542650804e-6	Target_281,DMAP_ERY3	6.11114995858753e-5	0.437677066034864	Source_MXRA7_Target_281,DMAP_ERY3_Brain - Caudate (basal ganglia)_Brain - Nucleus accumbens (basal ganglia)	Source_MXRA7_Target_281,DMAP_ERY3_Brain - Nucleus accumbens (basal ganglia)_Brain - Caudate (basal ganglia)
Source_MXRA7	Brain - Caudate (basal ganglia)	Brain - Nucleus accumbens (basal ganglia)	241.03141457264576	4.690667171720271	1.3615781542650804e-6	Target_297,REACTOME_METABOLISM_OF_PROTEINS	0.00463500952985552	-0.39483281914971	Source_MXRA7_Target_297,REACTOME_METABOLISM_OF_PROTEINS_Brain - Caudate (basal ganglia)_Brain - Nucleus accumbens (basal ganglia)	Source_MXRA7_Target_297,REACTOME_METABOLISM_OF_PROTEINS_Brain - Nucleus accumbens (basal ganglia)_Brain - Caudate (basal ganglia)
Source_MXRA7	Brain - Caudate (basal ganglia)	Brain - Nucleus accumbens (basal ganglia)	241.03141457264576	4.690667171720271	1.3615781542650804e-6	Target_310,REACTOME_TRANSMEMBRANE_TRANSPORT_OF_SMALL_MOLECULES	4.9728069169674e-4	0.417677946885835	Source_MXRA7_Target_310,REACTOME_TRANSMEMBRANE_TRANSPORT_OF_SMALL_MOLECULES_Brain - Caudate (basal ganglia)_Brain - Nucleus accumbens (basal ganglia)	Source_MXRA7_Target_310,REACTOME_TRANSMEMBRANE_TRANSPORT_OF_SMALL_MOLECULES_Brain - Nucleus accumbens (basal ganglia)_Brain - Caudate (basal ganglia)
Source_MXRA7	Brain - Caudate (basal ganglia)	Brain - Nucleus accumbens (basal ganglia)	241.03141457264576	4.690667171720271	1.3615781542650804e-6	Target_359,REACTOME_GENERIC_TRANSCRIPTION_PATHWAY	2.45822739675106e-6	-0.466004830966921	Source_MXRA7_Target_359,REACTOME_GENERIC_TRANSCRIPTION_PATHWAY_Brain - Caudate (basal ganglia)_Brain - Nucleus accumbens (basal ganglia)	Source_MXRA7_Target_359,REACTOME_GENERIC_TRANSCRIPTION_PATHWAY_Brain - Nucleus accumbens (basal ganglia)_Brain - Caudate (basal ganglia)
Source_MXRA7	Brain - Caudate (basal ganglia)	Brain - Nucleus accumbens (basal ganglia)	241.03141457264576	4.690667171720271	1.3615781542650804e-6	Target_388,REACTOME_ASPARAGINE_N_LINKED_GLYCOSYLATION	2.49085142882688e-5	0.445855298164273	Source_MXRA7_Target_388,REACTOME_ASPARAGINE_N_LINKED_GLYCOSYLATION_Brain - Caudate (basal ganglia)_Brain - Nucleus accumbens (basal ganglia)	Source_MXRA7_Target_388,REACTOME_ASPARAGINE_N_LINKED_GLYCOSYLATION_Brain - Nucleus accumbens (basal ganglia)_Brain - Caudate (basal ganglia)
Source_MXRA7	Brain - Caudate (basal ganglia)	Brain - Nucleus accumbens (basal ganglia)	241.03141457264576	4.690667171720271	1.3615781542650804e-6	Target_420,REACTOME_METABOLISM_OF_LIPIDS_AND_LIPOPROTEINS	3.0319461836381e-4	0.422517185288497	Source_MXRA7_Target_420,REACTOME_METABOLISM_OF_LIPIDS_AND_LIPOPROTEINS_Brain - Caudate (basal ganglia)_Brain - Nucleus accumbens (basal ganglia)	Source_MXRA7_Target_420,REACTOME_METABOLISM_OF_LIPIDS_AND_LIPOPROTEINS_Brain - Nucleus accumbens (basal ganglia)_Brain - Caudate (basal ganglia)
Source_MXRA7	Brain - Caudate (basal ganglia)	Brain - Nucleus accumbens (basal ganglia)	241.03141457264576	4.690667171720271	1.3615781542650804e-6	Target_477,REACTOME_MITOTIC_G2_G2_M_PHASES	0	0.545475287071848	Source_MXRA7_Target_477,REACTOME_MITOTIC_G2_G2_M_PHASES_Brain - Caudate (basal ganglia)_Brain - Nucleus accumbens (basal ganglia)	Source_MXRA7_Target_477,REACTOME_MITOTIC_G2_G2_M_PHASES_Brain - Nucleus accumbens (basal ganglia)_Brain - Caudate (basal ganglia)
Source_MXRA7	Brain - Caudate (basal ganglia)	Brain - Nucleus accumbens (basal ganglia)	241.03141457264576	4.690667171720271	1.3615781542650804e-6	Target_494,KEGG_CELL_CYCLE	4.6909912682702e-4	-0.418252561625177	Source_MXRA7_Target_494,KEGG_CELL_CYCLE_Brain - Caudate (basal ganglia)_Brain - Nucleus accumbens (basal ganglia)	Source_MXRA7_Target_494,KEGG_CELL_CYCLE_Brain - Nucleus accumbens (basal ganglia)_Brain - Caudate (basal ganglia)
Source_MXRA7	Brain - Caudate (basal ganglia)	Brain - Nucleus accumbens (basal ganglia)	241.03141457264576	4.690667171720271	1.3615781542650804e-6	Target_496,REACTOME_SIGNALING_BY_GPCR	2.3744552947313e-4	0.424879903023771	Source_MXRA7_Target_496,REACTOME_SIGNALING_BY_GPCR_Brain - Caudate (basal ganglia)_Brain - Nucleus accumbens (basal ganglia)	Source_MXRA7_Target_496,REACTOME_SIGNALING_BY_GPCR_Brain - Nucleus accumbens (basal ganglia)_Brain - Caudate (basal ganglia)
Source_MXRA7	Brain - Caudate (basal ganglia)	Brain - Nucleus accumbens (basal ganglia)	241.03141457264576	4.690667171720271	1.3615781542650804e-6	Target_502,KEGG_BASAL_CELL_CARCINOMA	8.6821103142886e-4	-0.412133769806468	Source_MXRA7_Target_502,KEGG_BASAL_CELL_CARCINOMA_Brain - Caudate (basal ganglia)_Brain - Nucleus accumbens (basal ganglia)	Source_MXRA7_Target_502,KEGG_BASAL_CELL_CARCINOMA_Brain - Nucleus accumbens (basal ganglia)_Brain - Caudate (basal ganglia)
Source_MXRA7	Brain - Caudate (basal ganglia)	Brain - Nucleus accumbens (basal ganglia)	241.03141457264576	4.690667171720271	1.3615781542650804e-6	Target_517,REACTOME_METABOLISM_OF_PROTEINS	9.59626273020486e-5	0.43348125635155	Source_MXRA7_Target_517,REACTOME_METABOLISM_OF_PROTEINS_Brain - Caudate (basal ganglia)_Brain - Nucleus accumbens (basal ganglia)	Source_MXRA7_Target_517,REACTOME_METABOLISM_OF_PROTEINS_Brain - Nucleus accumbens (basal ganglia)_Brain - Caudate (basal ganglia)
Source_MXRA7	Brain - Caudate (basal ganglia)	Brain - Nucleus accumbens (basal ganglia)	241.03141457264576	4.690667171720271	1.3615781542650804e-6	Target_521,IRIS_Monocyte-Day1	0.00129580286663566	0.408086461451418	Source_MXRA7_Target_521,IRIS_Monocyte-Day1_Brain - Caudate (basal ganglia)_Brain - Nucleus accumbens (basal ganglia)	Source_MXRA7_Target_521,IRIS_Monocyte-Day1_Brain - Nucleus accumbens (basal ganglia)_Brain - Caudate (basal ganglia)
Source_MXRA7	Brain - Caudate (basal ganglia)	Brain - Nucleus accumbens (basal ganglia)	241.03141457264576	4.690667171720271	1.3615781542650804e-6	Target_536,REACTOME_METABOLISM_OF_LIPIDS_AND_LIPOPROTEINS	7.23784549099271e-5	0.436110473114669	Source_MXRA7_Target_536,REACTOME_METABOLISM_OF_LIPIDS_AND_LIPOPROTEINS_Brain - Caudate (basal ganglia)_Brain - Nucleus accumbens (basal ganglia)	Source_MXRA7_Target_536,REACTOME_METABOLISM_OF_LIPIDS_AND_LIPOPROTEINS_Brain - Nucleus accumbens (basal ganglia)_Brain - Caudate (basal ganglia)
Source_MXRA7	Brain - Caudate (basal ganglia)	Brain - Nucleus accumbens (basal ganglia)	241.03141457264576	4.690667171720271	1.3615781542650804e-6	Target_551,REACTOME_MEMBRANE_TRAFFICKING	0.00192735148892131	-0.404019835547459	Source_MXRA7_Target_551,REACTOME_MEMBRANE_TRAFFICKING_Brain - Caudate (basal ganglia)_Brain - Nucleus accumbens (basal ganglia)	Source_MXRA7_Target_551,REACTOME_MEMBRANE_TRAFFICKING_Brain - Nucleus accumbens (basal ganglia)_Brain - Caudate (basal ganglia)
Source_MXRA7	Brain - Caudate (basal ganglia)	Brain - Nucleus accumbens (basal ganglia)	241.03141457264576	4.690667171720271	1.3615781542650804e-6	Target_596,PID_MYC_ACTIVPATHWAY	6.6416882609221e-4	0.414811601368859	Source_MXRA7_Target_596,PID_MYC_ACTIVPATHWAY_Brain - Caudate (basal ganglia)_Brain - Nucleus accumbens (basal ganglia)	Source_MXRA7_Target_596,PID_MYC_ACTIVPATHWAY_Brain - Nucleus accumbens (basal ganglia)_Brain - Caudate (basal ganglia)
Source_MXRA7	Brain - Caudate (basal ganglia)	Brain - Nucleus accumbens (basal ganglia)	241.03141457264576	4.690667171720271	1.3615781542650804e-6	Target_6,PID_ERBB1_DOWNSTREAM_PATHWAY	8.56431686191428e-6	0.455308695714331	Source_MXRA7_Target_6,PID_ERBB1_DOWNSTREAM_PATHWAY_Brain - Caudate (basal ganglia)_Brain - Nucleus accumbens (basal ganglia)	Source_MXRA7_Target_6,PID_ERBB1_DOWNSTREAM_PATHWAY_Brain - Nucleus accumbens (basal ganglia)_Brain - Caudate (basal ganglia)
Source_MXRA7	Brain - Caudate (basal ganglia)	Brain - Nucleus accumbens (basal ganglia)	241.03141457264576	4.690667171720271	1.3615781542650804e-6	Target_60,REACTOME_SPHINGOLIPID_METABOLISM	5.60085362995011e-5	-0.438481233918987	Source_MXRA7_Target_60,REACTOME_SPHINGOLIPID_METABOLISM_Brain - Caudate (basal ganglia)_Brain - Nucleus accumbens (basal ganglia)	Source_MXRA7_Target_60,REACTOME_SPHINGOLIPID_METABOLISM_Brain - Nucleus accumbens (basal ganglia)_Brain - Caudate (basal ganglia)
Source_MXRA7	Brain - Caudate (basal ganglia)	Brain - Nucleus accumbens (basal ganglia)	241.03141457264576	4.690667171720271	1.3615781542650804e-6	Target_607,REACTOME_GENERIC_TRANSCRIPTION_PATHWAY	5.80915933090509e-6	-0.458674967504243	Source_MXRA7_Target_607,REACTOME_GENERIC_TRANSCRIPTION_PATHWAY_Brain - Caudate (basal ganglia)_Brain - Nucleus accumbens (basal ganglia)	Source_MXRA7_Target_607,REACTOME_GENERIC_TRANSCRIPTION_PATHWAY_Brain - Nucleus accumbens (basal ganglia)_Brain - Caudate (basal ganglia)
Source_MXRA7	Brain - Caudate (basal ganglia)	Brain - Nucleus accumbens (basal ganglia)	241.03141457264576	4.690667171720271	1.3615781542650804e-6	Target_608,REACTOME_TRANSMEMBRANE_TRANSPORT_OF_SMALL_MOLECULES	1.19633414286113e-9	0.524439056608955	Source_MXRA7_Target_608,REACTOME_TRANSMEMBRANE_TRANSPORT_OF_SMALL_MOLECULES_Brain - Caudate (basal ganglia)_Brain - Nucleus accumbens (basal ganglia)	Source_MXRA7_Target_608,REACTOME_TRANSMEMBRANE_TRANSPORT_OF_SMALL_MOLECULES_Brain - Nucleus accumbens (basal ganglia)_Brain - Caudate (basal ganglia)
Source_MXRA7	Brain - Caudate (basal ganglia)	Brain - Nucleus accumbens (basal ganglia)	241.03141457264576	4.690667171720271	1.3615781542650804e-6	Target_611,KEGG_BASE_EXCISION_REPAIR	2.8994138946236e-4	-0.42295058456009	Source_MXRA7_Target_611,KEGG_BASE_EXCISION_REPAIR_Brain - Caudate (basal ganglia)_Brain - Nucleus accumbens (basal ganglia)	Source_MXRA7_Target_611,KEGG_BASE_EXCISION_REPAIR_Brain - Nucleus accumbens (basal ganglia)_Brain - Caudate (basal ganglia)
Source_MXRA7	Brain - Caudate (basal ganglia)	Brain - Nucleus accumbens (basal ganglia)	241.03141457264576	4.690667171720271	1.3615781542650804e-6	Target_616,IRIS_DendriticCell-LPSstimulated	0.00397753969642967	-0.396454680718698	Source_MXRA7_Target_616,IRIS_DendriticCell-LPSstimulated_Brain - Caudate (basal ganglia)_Brain - Nucleus accumbens (basal ganglia)	Source_MXRA7_Target_616,IRIS_DendriticCell-LPSstimulated_Brain - Nucleus accumbens (basal ganglia)_Brain - Caudate (basal ganglia)
Source_MXRA7	Brain - Caudate (basal ganglia)	Brain - Nucleus accumbens (basal ganglia)	241.03141457264576	4.690667171720271	1.3615781542650804e-6	Target_628,REACTOME_PROCESSING_OF_CAPPED_INTRON_CONTAINING_PRE_MRNA	0	-0.622745274298801	Source_MXRA7_Target_628,REACTOME_PROCESSING_OF_CAPPED_INTRON_CONTAINING_PRE_MRNA_Brain - Caudate (basal ganglia)_Brain - Nucleus accumbens (basal ganglia)	Source_MXRA7_Target_628,REACTOME_PROCESSING_OF_CAPPED_INTRON_CONTAINING_PRE_MRNA_Brain - Nucleus accumbens (basal ganglia)_Brain - Caudate (basal ganglia)
Source_MXRA7	Brain - Caudate (basal ganglia)	Brain - Nucleus accumbens (basal ganglia)	241.03141457264576	4.690667171720271	1.3615781542650804e-6	Target_642,REACTOME_RECRUITMENT_OF_MITOTIC_CENTROSOME_PROTEINS_AND_COMPLEXES	0.00198908185215929	0.40369455978181	Source_MXRA7_Target_642,REACTOME_RECRUITMENT_OF_MITOTIC_CENTROSOME_PROTEINS_AND_COMPLEXES_Brain - Caudate (basal ganglia)_Brain - Nucleus accumbens (basal ganglia)	Source_MXRA7_Target_642,REACTOME_RECRUITMENT_OF_MITOTIC_CENTROSOME_PROTEINS_AND_COMPLEXES_Brain - Nucleus accumbens (basal ganglia)_Brain - Caudate (basal ganglia)
Source_MXRA7	Brain - Caudate (basal ganglia)	Brain - Nucleus accumbens (basal ganglia)	241.03141457264576	4.690667171720271	1.3615781542650804e-6	Target_659,KEGG_UBIQUITIN_MEDIATED_PROTEOLYSIS	0.00273535796167801	0.400387705487389	Source_MXRA7_Target_659,KEGG_UBIQUITIN_MEDIATED_PROTEOLYSIS_Brain - Caudate (basal ganglia)_Brain - Nucleus accumbens (basal ganglia)	Source_MXRA7_Target_659,KEGG_UBIQUITIN_MEDIATED_PROTEOLYSIS_Brain - Nucleus accumbens (basal ganglia)_Brain - Caudate (basal ganglia)
Source_MXRA7	Brain - Caudate (basal ganglia)	Brain - Nucleus accumbens (basal ganglia)	241.03141457264576	4.690667171720271	1.3615781542650804e-6	Target_669,REACTOME_METABOLISM_OF_LIPIDS_AND_LIPOPROTEINS	4.2337523588686e-4	0.419260042620274	Source_MXRA7_Target_669,REACTOME_METABOLISM_OF_LIPIDS_AND_LIPOPROTEINS_Brain - Caudate (basal ganglia)_Brain - Nucleus accumbens (basal ganglia)	Source_MXRA7_Target_669,REACTOME_METABOLISM_OF_LIPIDS_AND_LIPOPROTEINS_Brain - Nucleus accumbens (basal ganglia)_Brain - Caudate (basal ganglia)
Source_MXRA7	Brain - Caudate (basal ganglia)	Brain - Nucleus accumbens (basal ganglia)	241.03141457264576	4.690667171720271	1.3615781542650804e-6	Target_674,REACTOME_TRANSCRIPTION	3.7006706501463e-4	0.420577046012868	Source_MXRA7_Target_674,REACTOME_TRANSCRIPTION_Brain - Caudate (basal ganglia)_Brain - Nucleus accumbens (basal ganglia)	Source_MXRA7_Target_674,REACTOME_TRANSCRIPTION_Brain - Nucleus accumbens (basal ganglia)_Brain - Caudate (basal ganglia)
Source_MXRA7	Brain - Caudate (basal ganglia)	Brain - Nucleus accumbens (basal ganglia)	241.03141457264576	4.690667171720271	1.3615781542650804e-6	Target_99,PID_P53DOWNSTREAMPATHWAY	1.19633414286113e-9	0.524774106686377	Source_MXRA7_Target_99,PID_P53DOWNSTREAMPATHWAY_Brain - Caudate (basal ganglia)_Brain - Nucleus accumbens (basal ganglia)	Source_MXRA7_Target_99,PID_P53DOWNSTREAMPATHWAY_Brain - Nucleus accumbens (basal ganglia)_Brain - Caudate (basal ganglia)
Source_MXRA7	Brain - Caudate (basal ganglia)	Brain - Nucleus accumbens (basal ganglia)	241.03141457264576	4.690667171720271	1.3615781542650804e-6	Target_LV 126	5.43135700858954e-8	-0.496542553227451	Source_MXRA7_Target_LV 126_Brain - Caudate (basal ganglia)_Brain - Nucleus accumbens (basal ganglia)	Source_MXRA7_Target_LV 126_Brain - Nucleus accumbens (basal ganglia)_Brain - Caudate (basal ganglia)
Source_MXRA7	Brain - Caudate (basal ganglia)	Brain - Nucleus accumbens (basal ganglia)	241.03141457264576	4.690667171720271	1.3615781542650804e-6	Target_LV 154	4.0343976299706e-6	0.461803796404061	Source_MXRA7_Target_LV 154_Brain - Caudate (basal ganglia)_Brain - Nucleus accumbens (basal ganglia)	Source_MXRA7_Target_LV 154_Brain - Nucleus accumbens (basal ganglia)_Brain - Caudate (basal ganglia)
Source_MXRA7	Brain - Caudate (basal ganglia)	Brain - Nucleus accumbens (basal ganglia)	241.03141457264576	4.690667171720271	1.3615781542650804e-6	Target_LV 168	3.94790267144174e-9	-0.515929402802087	Source_MXRA7_Target_LV 168_Brain - Caudate (basal ganglia)_Brain - Nucleus accumbens (basal ganglia)	Source_MXRA7_Target_LV 168_Brain - Nucleus accumbens (basal ganglia)_Brain - Caudate (basal ganglia)
Source_MXRA7	Brain - Caudate (basal ganglia)	Brain - Nucleus accumbens (basal ganglia)	241.03141457264576	4.690667171720271	1.3615781542650804e-6	Target_LV 177	1.54686004671944e-6	-0.469881784735475	Source_MXRA7_Target_LV 177_Brain - Caudate (basal ganglia)_Brain - Nucleus accumbens (basal ganglia)	Source_MXRA7_Target_LV 177_Brain - Nucleus accumbens (basal ganglia)_Brain - Caudate (basal ganglia)
Source_MXRA7	Brain - Caudate (basal ganglia)	Brain - Nucleus accumbens (basal ganglia)	241.03141457264576	4.690667171720271	1.3615781542650804e-6	Target_LV 200	7.9884063908775e-4	0.41296867412166	Source_MXRA7_Target_LV 200_Brain - Caudate (basal ganglia)_Brain - Nucleus accumbens (basal ganglia)	Source_MXRA7_Target_LV 200_Brain - Nucleus accumbens (basal ganglia)_Brain - Caudate (basal ganglia)
Source_MXRA7	Brain - Caudate (basal ganglia)	Brain - Nucleus accumbens (basal ganglia)	241.03141457264576	4.690667171720271	1.3615781542650804e-6	Target_LV 215	3.30882097232532e-6	0.463492054294969	Source_MXRA7_Target_LV 215_Brain - Caudate (basal ganglia)_Brain - Nucleus accumbens (basal ganglia)	Source_MXRA7_Target_LV 215_Brain - Nucleus accumbens (basal ganglia)_Brain - Caudate (basal ganglia)
Source_MXRA7	Brain - Caudate (basal ganglia)	Brain - Nucleus accumbens (basal ganglia)	241.03141457264576	4.690667171720271	1.3615781542650804e-6	Target_LV 247	0.00261145758240455	0.400871098199237	Source_MXRA7_Target_LV 247_Brain - Caudate (basal ganglia)_Brain - Nucleus accumbens (basal ganglia)	Source_MXRA7_Target_LV 247_Brain - Nucleus accumbens (basal ganglia)_Brain - Caudate (basal ganglia)
Source_MXRA7	Brain - Caudate (basal ganglia)	Brain - Nucleus accumbens (basal ganglia)	241.03141457264576	4.690667171720271	1.3615781542650804e-6	Target_LV 250	2.77310254315211e-7	-0.483857295388601	Source_MXRA7_Target_LV 250_Brain - Caudate (basal ganglia)_Brain - Nucleus accumbens (basal ganglia)	Source_MXRA7_Target_LV 250_Brain - Nucleus accumbens (basal ganglia)_Brain - Caudate (basal ganglia)
Source_MXRA7	Brain - Caudate (basal ganglia)	Brain - Nucleus accumbens (basal ganglia)	241.03141457264576	4.690667171720271	1.3615781542650804e-6	Target_LV 303	7.178004857166801e-10	-0.527676148672251	Source_MXRA7_Target_LV 303_Brain - Caudate (basal ganglia)_Brain - Nucleus accumbens (basal ganglia)	Source_MXRA7_Target_LV 303_Brain - Nucleus accumbens (basal ganglia)_Brain - Caudate (basal ganglia)
Source_MXRA7	Brain - Caudate (basal ganglia)	Brain - Nucleus accumbens (basal ganglia)	241.03141457264576	4.690667171720271	1.3615781542650804e-6	Target_LV 318	4.2273663272141e-5	0.441061681783275	Source_MXRA7_Target_LV 318_Brain - Caudate (basal ganglia)_Brain - Nucleus accumbens (basal ganglia)	Source_MXRA7_Target_LV 318_Brain - Nucleus accumbens (basal ganglia)_Brain - Caudate (basal ganglia)
Source_MXRA7	Brain - Caudate (basal ganglia)	Brain - Nucleus accumbens (basal ganglia)	241.03141457264576	4.690667171720271	1.3615781542650804e-6	Target_LV 324	4.25593478654562e-5	-0.441000167944691	Source_MXRA7_Target_LV 324_Brain - Caudate (basal ganglia)_Brain - Nucleus accumbens (basal ganglia)	Source_MXRA7_Target_LV 324_Brain - Nucleus accumbens (basal ganglia)_Brain - Caudate (basal ganglia)
Source_MXRA7	Brain - Caudate (basal ganglia)	Brain - Nucleus accumbens (basal ganglia)	241.03141457264576	4.690667171720271	1.3615781542650804e-6	Target_LV 401	1.2634652369536e-4	0.430895204879003	Source_MXRA7_Target_LV 401_Brain - Caudate (basal ganglia)_Brain - Nucleus accumbens (basal ganglia)	Source_MXRA7_Target_LV 401_Brain - Nucleus accumbens (basal ganglia)_Brain - Caudate (basal ganglia)
Source_MXRA7	Brain - Caudate (basal ganglia)	Brain - Nucleus accumbens (basal ganglia)	241.03141457264576	4.690667171720271	1.3615781542650804e-6	Target_LV 414	8.82633796588372e-5	-0.434263222986365	Source_MXRA7_Target_LV 414_Brain - Caudate (basal ganglia)_Brain - Nucleus accumbens (basal ganglia)	Source_MXRA7_Target_LV 414_Brain - Nucleus accumbens (basal ganglia)_Brain - Caudate (basal ganglia)
Source_MXRA7	Brain - Caudate (basal ganglia)	Brain - Nucleus accumbens (basal ganglia)	241.03141457264576	4.690667171720271	1.3615781542650804e-6	Target_LV 434	9.09285728623033e-6	-0.454786007934087	Source_MXRA7_Target_LV 434_Brain - Caudate (basal ganglia)_Brain - Nucleus accumbens (basal ganglia)	Source_MXRA7_Target_LV 434_Brain - Nucleus accumbens (basal ganglia)_Brain - Caudate (basal ganglia)
Source_MXRA7	Brain - Caudate (basal ganglia)	Brain - Nucleus accumbens (basal ganglia)	241.03141457264576	4.690667171720271	1.3615781542650804e-6	Target_LV 458	2.9963337088734e-4	0.422631813745634	Source_MXRA7_Target_LV 458_Brain - Caudate (basal ganglia)_Brain - Nucleus accumbens (basal ganglia)	Source_MXRA7_Target_LV 458_Brain - Nucleus accumbens (basal ganglia)_Brain - Caudate (basal ganglia)
Source_MXRA7	Brain - Caudate (basal ganglia)	Brain - Nucleus accumbens (basal ganglia)	241.03141457264576	4.690667171720271	1.3615781542650804e-6	Target_LV 470	4.51496505515792e-7	0.479956552241458	Source_MXRA7_Target_LV 470_Brain - Caudate (basal ganglia)_Brain - Nucleus accumbens (basal ganglia)	Source_MXRA7_Target_LV 470_Brain - Nucleus accumbens (basal ganglia)_Brain - Caudate (basal ganglia)
Source_MXRA7	Brain - Caudate (basal ganglia)	Brain - Nucleus accumbens (basal ganglia)	241.03141457264576	4.690667171720271	1.3615781542650804e-6	Target_LV 573	2.71926750672336e-7	0.484011539962427	Source_MXRA7_Target_LV 573_Brain - Caudate (basal ganglia)_Brain - Nucleus accumbens (basal ganglia)	Source_MXRA7_Target_LV 573_Brain - Nucleus accumbens (basal ganglia)_Brain - Caudate (basal ganglia)
Source_MXRA7	Brain - Caudate (basal ganglia)	Brain - Nucleus accumbens (basal ganglia)	241.03141457264576	4.690667171720271	1.3615781542650804e-6	Target_LV 579	4.39592980794323e-5	0.440704336412601	Source_MXRA7_Target_LV 579_Brain - Caudate (basal ganglia)_Brain - Nucleus accumbens (basal ganglia)	Source_MXRA7_Target_LV 579_Brain - Nucleus accumbens (basal ganglia)_Brain - Caudate (basal ganglia)
Source_MXRA7	Brain - Caudate (basal ganglia)	Brain - Nucleus accumbens (basal ganglia)	241.03141457264576	4.690667171720271	1.3615781542650804e-6	Target_LV 586	0.00143126665283377	-0.407073120285013	Source_MXRA7_Target_LV 586_Brain - Caudate (basal ganglia)_Brain - Nucleus accumbens (basal ganglia)	Source_MXRA7_Target_LV 586_Brain - Nucleus accumbens (basal ganglia)_Brain - Caudate (basal ganglia)
Source_MXRA7	Brain - Caudate (basal ganglia)	Brain - Nucleus accumbens (basal ganglia)	241.03141457264576	4.690667171720271	1.3615781542650804e-6	Target_LV 602	1.55523438571947e-8	-0.505935837948953	Source_MXRA7_Target_LV 602_Brain - Caudate (basal ganglia)_Brain - Nucleus accumbens (basal ganglia)	Source_MXRA7_Target_LV 602_Brain - Nucleus accumbens (basal ganglia)_Brain - Caudate (basal ganglia)
Source_PDGFD	Brain - Caudate (basal ganglia)	Brain - Nucleus accumbens (basal ganglia)	214.94372806090996	4.114220476825526	1.9424499609907155e-5	Target_122,REACTOME_TRANSMEMBRANE_TRANSPORT_OF_SMALL_MOLECULES	1.02958909002915e-5	-0.453698639438636	Source_PDGFD_Target_122,REACTOME_TRANSMEMBRANE_TRANSPORT_OF_SMALL_MOLECULES_Brain - Caudate (basal ganglia)_Brain - Nucleus accumbens (basal ganglia)	Source_PDGFD_Target_122,REACTOME_TRANSMEMBRANE_TRANSPORT_OF_SMALL_MOLECULES_Brain - Nucleus accumbens (basal ganglia)_Brain - Caudate (basal ganglia)
Source_PDGFD	Brain - Caudate (basal ganglia)	Brain - Nucleus accumbens (basal ganglia)	214.94372806090996	4.114220476825526	1.9424499609907155e-5	Target_137,REACTOME_RNA_POL_II_TRANSCRIPTION	2.52426504143699e-7	0.4846054481618	Source_PDGFD_Target_137,REACTOME_RNA_POL_II_TRANSCRIPTION_Brain - Caudate (basal ganglia)_Brain - Nucleus accumbens (basal ganglia)	Source_PDGFD_Target_137,REACTOME_RNA_POL_II_TRANSCRIPTION_Brain - Nucleus accumbens (basal ganglia)_Brain - Caudate (basal ganglia)
Source_PDGFD	Brain - Caudate (basal ganglia)	Brain - Nucleus accumbens (basal ganglia)	214.94372806090996	4.114220476825526	1.9424499609907155e-5	Target_179,REACTOME_METABOLISM_OF_LIPIDS_AND_LIPOPROTEINS	6.9559987376077e-4	-0.414351098734143	Source_PDGFD_Target_179,REACTOME_METABOLISM_OF_LIPIDS_AND_LIPOPROTEINS_Brain - Caudate (basal ganglia)_Brain - Nucleus accumbens (basal ganglia)	Source_PDGFD_Target_179,REACTOME_METABOLISM_OF_LIPIDS_AND_LIPOPROTEINS_Brain - Nucleus accumbens (basal ganglia)_Brain - Caudate (basal ganglia)
Source_PDGFD	Brain - Caudate (basal ganglia)	Brain - Nucleus accumbens (basal ganglia)	214.94372806090996	4.114220476825526	1.9424499609907155e-5	Target_185,REACTOME_TRANSCRIPTION	5.55099042287566e-8	0.496390684264889	Source_PDGFD_Target_185,REACTOME_TRANSCRIPTION_Brain - Caudate (basal ganglia)_Brain - Nucleus accumbens (basal ganglia)	Source_PDGFD_Target_185,REACTOME_TRANSCRIPTION_Brain - Nucleus accumbens (basal ganglia)_Brain - Caudate (basal ganglia)
Source_PDGFD	Brain - Caudate (basal ganglia)	Brain - Nucleus accumbens (basal ganglia)	214.94372806090996	4.114220476825526	1.9424499609907155e-5	Target_190,MIPS_MEDIATOR_COMPLEX	1.468248930192e-4	-0.429473716146022	Source_PDGFD_Target_190,MIPS_MEDIATOR_COMPLEX_Brain - Caudate (basal ganglia)_Brain - Nucleus accumbens (basal ganglia)	Source_PDGFD_Target_190,MIPS_MEDIATOR_COMPLEX_Brain - Nucleus accumbens (basal ganglia)_Brain - Caudate (basal ganglia)
Source_PDGFD	Brain - Caudate (basal ganglia)	Brain - Nucleus accumbens (basal ganglia)	214.94372806090996	4.114220476825526	1.9424499609907155e-5	Target_198,REACTOME_DEVELOPMENTAL_BIOLOGY	4.87123336290196e-5	-0.439764107679665	Source_PDGFD_Target_198,REACTOME_DEVELOPMENTAL_BIOLOGY_Brain - Caudate (basal ganglia)_Brain - Nucleus accumbens (basal ganglia)	Source_PDGFD_Target_198,REACTOME_DEVELOPMENTAL_BIOLOGY_Brain - Nucleus accumbens (basal ganglia)_Brain - Caudate (basal ganglia)
Source_PDGFD	Brain - Caudate (basal ganglia)	Brain - Nucleus accumbens (basal ganglia)	214.94372806090996	4.114220476825526	1.9424499609907155e-5	Target_227,REACTOME_GENERIC_TRANSCRIPTION_PATHWAY	0.00294316598762956	-0.399622526143521	Source_PDGFD_Target_227,REACTOME_GENERIC_TRANSCRIPTION_PATHWAY_Brain - Caudate (basal ganglia)_Brain - Nucleus accumbens (basal ganglia)	Source_PDGFD_Target_227,REACTOME_GENERIC_TRANSCRIPTION_PATHWAY_Brain - Nucleus accumbens (basal ganglia)_Brain - Caudate (basal ganglia)
Source_PDGFD	Brain - Caudate (basal ganglia)	Brain - Nucleus accumbens (basal ganglia)	214.94372806090996	4.114220476825526	1.9424499609907155e-5	Target_232,DMAP_ERY4	8.89354801802966e-6	0.454979454612345	Source_PDGFD_Target_232,DMAP_ERY4_Brain - Caudate (basal ganglia)_Brain - Nucleus accumbens (basal ganglia)	Source_PDGFD_Target_232,DMAP_ERY4_Brain - Nucleus accumbens (basal ganglia)_Brain - Caudate (basal ganglia)
Source_PDGFD	Brain - Caudate (basal ganglia)	Brain - Nucleus accumbens (basal ganglia)	214.94372806090996	4.114220476825526	1.9424499609907155e-5	Target_281,DMAP_ERY3	5.024603400016761e-9	0.514237581395451	Source_PDGFD_Target_281,DMAP_ERY3_Brain - Caudate (basal ganglia)_Brain - Nucleus accumbens (basal ganglia)	Source_PDGFD_Target_281,DMAP_ERY3_Brain - Nucleus accumbens (basal ganglia)_Brain - Caudate (basal ganglia)
Source_PDGFD	Brain - Caudate (basal ganglia)	Brain - Nucleus accumbens (basal ganglia)	214.94372806090996	4.114220476825526	1.9424499609907155e-5	Target_304,REACTOME_METABOLISM_OF_PROTEINS	1.6887321163872e-4	0.428143782534369	Source_PDGFD_Target_304,REACTOME_METABOLISM_OF_PROTEINS_Brain - Caudate (basal ganglia)_Brain - Nucleus accumbens (basal ganglia)	Source_PDGFD_Target_304,REACTOME_METABOLISM_OF_PROTEINS_Brain - Nucleus accumbens (basal ganglia)_Brain - Caudate (basal ganglia)
Source_PDGFD	Brain - Caudate (basal ganglia)	Brain - Nucleus accumbens (basal ganglia)	214.94372806090996	4.114220476825526	1.9424499609907155e-5	Target_310,REACTOME_TRANSMEMBRANE_TRANSPORT_OF_SMALL_MOLECULES	3.57903696517337e-5	0.442578510600093	Source_PDGFD_Target_310,REACTOME_TRANSMEMBRANE_TRANSPORT_OF_SMALL_MOLECULES_Brain - Caudate (basal ganglia)_Brain - Nucleus accumbens (basal ganglia)	Source_PDGFD_Target_310,REACTOME_TRANSMEMBRANE_TRANSPORT_OF_SMALL_MOLECULES_Brain - Nucleus accumbens (basal ganglia)_Brain - Caudate (basal ganglia)
Source_PDGFD	Brain - Caudate (basal ganglia)	Brain - Nucleus accumbens (basal ganglia)	214.94372806090996	4.114220476825526	1.9424499609907155e-5	Target_359,REACTOME_GENERIC_TRANSCRIPTION_PATHWAY	2.1333927686106e-4	-0.4259089626394	Source_PDGFD_Target_359,REACTOME_GENERIC_TRANSCRIPTION_PATHWAY_Brain - Caudate (basal ganglia)_Brain - Nucleus accumbens (basal ganglia)	Source_PDGFD_Target_359,REACTOME_GENERIC_TRANSCRIPTION_PATHWAY_Brain - Nucleus accumbens (basal ganglia)_Brain - Caudate (basal ganglia)
Source_PDGFD	Brain - Caudate (basal ganglia)	Brain - Nucleus accumbens (basal ganglia)	214.94372806090996	4.114220476825526	1.9424499609907155e-5	Target_388,REACTOME_ASPARAGINE_N_LINKED_GLYCOSYLATION	4.09265910272794e-7	0.480747363403608	Source_PDGFD_Target_388,REACTOME_ASPARAGINE_N_LINKED_GLYCOSYLATION_Brain - Caudate (basal ganglia)_Brain - Nucleus accumbens (basal ganglia)	Source_PDGFD_Target_388,REACTOME_ASPARAGINE_N_LINKED_GLYCOSYLATION_Brain - Nucleus accumbens (basal ganglia)_Brain - Caudate (basal ganglia)
Source_PDGFD	Brain - Caudate (basal ganglia)	Brain - Nucleus accumbens (basal ganglia)	214.94372806090996	4.114220476825526	1.9424499609907155e-5	Target_409,IRIS_Monocyte-Day0	8.1350721714557e-7	0.475181479375742	Source_PDGFD_Target_409,IRIS_Monocyte-Day0_Brain - Caudate (basal ganglia)_Brain - Nucleus accumbens (basal ganglia)	Source_PDGFD_Target_409,IRIS_Monocyte-Day0_Brain - Nucleus accumbens (basal ganglia)_Brain - Caudate (basal ganglia)
Source_PDGFD	Brain - Caudate (basal ganglia)	Brain - Nucleus accumbens (basal ganglia)	214.94372806090996	4.114220476825526	1.9424499609907155e-5	Target_41,KEGG_ARGININE_AND_PROLINE_METABOLISM	0.00234406577556756	-0.40199459113151	Source_PDGFD_Target_41,KEGG_ARGININE_AND_PROLINE_METABOLISM_Brain - Caudate (basal ganglia)_Brain - Nucleus accumbens (basal ganglia)	Source_PDGFD_Target_41,KEGG_ARGININE_AND_PROLINE_METABOLISM_Brain - Nucleus accumbens (basal ganglia)_Brain - Caudate (basal ganglia)
Source_PDGFD	Brain - Caudate (basal ganglia)	Brain - Nucleus accumbens (basal ganglia)	214.94372806090996	4.114220476825526	1.9424499609907155e-5	Target_429,REACTOME_SIGNALING_BY_GPCR	0.00212685767372189	0.403002402976218	Source_PDGFD_Target_429,REACTOME_SIGNALING_BY_GPCR_Brain - Caudate (basal ganglia)_Brain - Nucleus accumbens (basal ganglia)	Source_PDGFD_Target_429,REACTOME_SIGNALING_BY_GPCR_Brain - Nucleus accumbens (basal ganglia)_Brain - Caudate (basal ganglia)
Source_PDGFD	Brain - Caudate (basal ganglia)	Brain - Nucleus accumbens (basal ganglia)	214.94372806090996	4.114220476825526	1.9424499609907155e-5	Target_477,REACTOME_MITOTIC_G2_G2_M_PHASES	1.9141346285778102e-9	0.521185605699565	Source_PDGFD_Target_477,REACTOME_MITOTIC_G2_G2_M_PHASES_Brain - Caudate (basal ganglia)_Brain - Nucleus accumbens (basal ganglia)	Source_PDGFD_Target_477,REACTOME_MITOTIC_G2_G2_M_PHASES_Brain - Nucleus accumbens (basal ganglia)_Brain - Caudate (basal ganglia)
Source_PDGFD	Brain - Caudate (basal ganglia)	Brain - Nucleus accumbens (basal ganglia)	214.94372806090996	4.114220476825526	1.9424499609907155e-5	Target_483,KEGG_CYSTEINE_AND_METHIONINE_METABOLISM	0.00436936365306662	-0.395459602828848	Source_PDGFD_Target_483,KEGG_CYSTEINE_AND_METHIONINE_METABOLISM_Brain - Caudate (basal ganglia)_Brain - Nucleus accumbens (basal ganglia)	Source_PDGFD_Target_483,KEGG_CYSTEINE_AND_METHIONINE_METABOLISM_Brain - Nucleus accumbens (basal ganglia)_Brain - Caudate (basal ganglia)
Source_PDGFD	Brain - Caudate (basal ganglia)	Brain - Nucleus accumbens (basal ganglia)	214.94372806090996	4.114220476825526	1.9424499609907155e-5	Target_484,REACTOME_GENERIC_TRANSCRIPTION_PATHWAY	0.00218573789049792	-0.402719722628831	Source_PDGFD_Target_484,REACTOME_GENERIC_TRANSCRIPTION_PATHWAY_Brain - Caudate (basal ganglia)_Brain - Nucleus accumbens (basal ganglia)	Source_PDGFD_Target_484,REACTOME_GENERIC_TRANSCRIPTION_PATHWAY_Brain - Nucleus accumbens (basal ganglia)_Brain - Caudate (basal ganglia)
Source_PDGFD	Brain - Caudate (basal ganglia)	Brain - Nucleus accumbens (basal ganglia)	214.94372806090996	4.114220476825526	1.9424499609907155e-5	Target_485,KEGG_PATHWAYS_IN_CANCER	1.86308705070193e-5	0.448455510831922	Source_PDGFD_Target_485,KEGG_PATHWAYS_IN_CANCER_Brain - Caudate (basal ganglia)_Brain - Nucleus accumbens (basal ganglia)	Source_PDGFD_Target_485,KEGG_PATHWAYS_IN_CANCER_Brain - Nucleus accumbens (basal ganglia)_Brain - Caudate (basal ganglia)
Source_PDGFD	Brain - Caudate (basal ganglia)	Brain - Nucleus accumbens (basal ganglia)	214.94372806090996	4.114220476825526	1.9424499609907155e-5	Target_517,REACTOME_METABOLISM_OF_PROTEINS	1.24768080427273e-5	0.452009899477974	Source_PDGFD_Target_517,REACTOME_METABOLISM_OF_PROTEINS_Brain - Caudate (basal ganglia)_Brain - Nucleus accumbens (basal ganglia)	Source_PDGFD_Target_517,REACTOME_METABOLISM_OF_PROTEINS_Brain - Nucleus accumbens (basal ganglia)_Brain - Caudate (basal ganglia)
Source_PDGFD	Brain - Caudate (basal ganglia)	Brain - Nucleus accumbens (basal ganglia)	214.94372806090996	4.114220476825526	1.9424499609907155e-5	Target_521,IRIS_Monocyte-Day1	4.50706924981503e-6	0.460856378304484	Source_PDGFD_Target_521,IRIS_Monocyte-Day1_Brain - Caudate (basal ganglia)_Brain - Nucleus accumbens (basal ganglia)	Source_PDGFD_Target_521,IRIS_Monocyte-Day1_Brain - Nucleus accumbens (basal ganglia)_Brain - Caudate (basal ganglia)
Source_PDGFD	Brain - Caudate (basal ganglia)	Brain - Nucleus accumbens (basal ganglia)	214.94372806090996	4.114220476825526	1.9424499609907155e-5	Target_536,REACTOME_METABOLISM_OF_LIPIDS_AND_LIPOPROTEINS	4.64297280844406e-7	0.479732577471745	Source_PDGFD_Target_536,REACTOME_METABOLISM_OF_LIPIDS_AND_LIPOPROTEINS_Brain - Caudate (basal ganglia)_Brain - Nucleus accumbens (basal ganglia)	Source_PDGFD_Target_536,REACTOME_METABOLISM_OF_LIPIDS_AND_LIPOPROTEINS_Brain - Nucleus accumbens (basal ganglia)_Brain - Caudate (basal ganglia)
Source_PDGFD	Brain - Caudate (basal ganglia)	Brain - Nucleus accumbens (basal ganglia)	214.94372806090996	4.114220476825526	1.9424499609907155e-5	Target_575,REACTOME_GPCR_DOWNSTREAM_SIGNALING	0.00340667584134113	0.398088383581354	Source_PDGFD_Target_575,REACTOME_GPCR_DOWNSTREAM_SIGNALING_Brain - Caudate (basal ganglia)_Brain - Nucleus accumbens (basal ganglia)	Source_PDGFD_Target_575,REACTOME_GPCR_DOWNSTREAM_SIGNALING_Brain - Nucleus accumbens (basal ganglia)_Brain - Caudate (basal ganglia)
Source_PDGFD	Brain - Caudate (basal ganglia)	Brain - Nucleus accumbens (basal ganglia)	214.94372806090996	4.114220476825526	1.9424499609907155e-5	Target_596,PID_MYC_ACTIVPATHWAY	1.30341801198863e-5	0.451624486677209	Source_PDGFD_Target_596,PID_MYC_ACTIVPATHWAY_Brain - Caudate (basal ganglia)_Brain - Nucleus accumbens (basal ganglia)	Source_PDGFD_Target_596,PID_MYC_ACTIVPATHWAY_Brain - Nucleus accumbens (basal ganglia)_Brain - Caudate (basal ganglia)
Source_PDGFD	Brain - Caudate (basal ganglia)	Brain - Nucleus accumbens (basal ganglia)	214.94372806090996	4.114220476825526	1.9424499609907155e-5	Target_60,REACTOME_SPHINGOLIPID_METABOLISM	4.9565965893316e-4	-0.417710134114905	Source_PDGFD_Target_60,REACTOME_SPHINGOLIPID_METABOLISM_Brain - Caudate (basal ganglia)_Brain - Nucleus accumbens (basal ganglia)	Source_PDGFD_Target_60,REACTOME_SPHINGOLIPID_METABOLISM_Brain - Nucleus accumbens (basal ganglia)_Brain - Caudate (basal ganglia)
Source_PDGFD	Brain - Caudate (basal ganglia)	Brain - Nucleus accumbens (basal ganglia)	214.94372806090996	4.114220476825526	1.9424499609907155e-5	Target_608,REACTOME_TRANSMEMBRANE_TRANSPORT_OF_SMALL_MOLECULES	5.4281580110915e-4	0.416812953633635	Source_PDGFD_Target_608,REACTOME_TRANSMEMBRANE_TRANSPORT_OF_SMALL_MOLECULES_Brain - Caudate (basal ganglia)_Brain - Nucleus accumbens (basal ganglia)	Source_PDGFD_Target_608,REACTOME_TRANSMEMBRANE_TRANSPORT_OF_SMALL_MOLECULES_Brain - Nucleus accumbens (basal ganglia)_Brain - Caudate (basal ganglia)
Source_PDGFD	Brain - Caudate (basal ganglia)	Brain - Nucleus accumbens (basal ganglia)	214.94372806090996	4.114220476825526	1.9424499609907155e-5	Target_628,REACTOME_PROCESSING_OF_CAPPED_INTRON_CONTAINING_PRE_MRNA	4.30680291430008e-9	-0.51528466881544	Source_PDGFD_Target_628,REACTOME_PROCESSING_OF_CAPPED_INTRON_CONTAINING_PRE_MRNA_Brain - Caudate (basal ganglia)_Brain - Nucleus accumbens (basal ganglia)	Source_PDGFD_Target_628,REACTOME_PROCESSING_OF_CAPPED_INTRON_CONTAINING_PRE_MRNA_Brain - Nucleus accumbens (basal ganglia)_Brain - Caudate (basal ganglia)
Source_PDGFD	Brain - Caudate (basal ganglia)	Brain - Nucleus accumbens (basal ganglia)	214.94372806090996	4.114220476825526	1.9424499609907155e-5	Target_659,KEGG_UBIQUITIN_MEDIATED_PROTEOLYSIS	0.00459253691621542	0.3949306666554	Source_PDGFD_Target_659,KEGG_UBIQUITIN_MEDIATED_PROTEOLYSIS_Brain - Caudate (basal ganglia)_Brain - Nucleus accumbens (basal ganglia)	Source_PDGFD_Target_659,KEGG_UBIQUITIN_MEDIATED_PROTEOLYSIS_Brain - Nucleus accumbens (basal ganglia)_Brain - Caudate (basal ganglia)
Source_PDGFD	Brain - Caudate (basal ganglia)	Brain - Nucleus accumbens (basal ganglia)	214.94372806090996	4.114220476825526	1.9424499609907155e-5	Target_674,REACTOME_TRANSCRIPTION	0.00130649259073579	0.408002858661354	Source_PDGFD_Target_674,REACTOME_TRANSCRIPTION_Brain - Caudate (basal ganglia)_Brain - Nucleus accumbens (basal ganglia)	Source_PDGFD_Target_674,REACTOME_TRANSCRIPTION_Brain - Nucleus accumbens (basal ganglia)_Brain - Caudate (basal ganglia)
Source_PDGFD	Brain - Caudate (basal ganglia)	Brain - Nucleus accumbens (basal ganglia)	214.94372806090996	4.114220476825526	1.9424499609907155e-5	Target_98,IRIS_Neutrophil-Resting	2.7860576455851e-4	0.423336772344506	Source_PDGFD_Target_98,IRIS_Neutrophil-Resting_Brain - Caudate (basal ganglia)_Brain - Nucleus accumbens (basal ganglia)	Source_PDGFD_Target_98,IRIS_Neutrophil-Resting_Brain - Nucleus accumbens (basal ganglia)_Brain - Caudate (basal ganglia)
Source_PDGFD	Brain - Caudate (basal ganglia)	Brain - Nucleus accumbens (basal ganglia)	214.94372806090996	4.114220476825526	1.9424499609907155e-5	Target_99,PID_P53DOWNSTREAMPATHWAY	4.78533657144453e-10	0.52953783525929	Source_PDGFD_Target_99,PID_P53DOWNSTREAMPATHWAY_Brain - Caudate (basal ganglia)_Brain - Nucleus accumbens (basal ganglia)	Source_PDGFD_Target_99,PID_P53DOWNSTREAMPATHWAY_Brain - Nucleus accumbens (basal ganglia)_Brain - Caudate (basal ganglia)
Source_PDGFD	Brain - Caudate (basal ganglia)	Brain - Nucleus accumbens (basal ganglia)	214.94372806090996	4.114220476825526	1.9424499609907155e-5	Target_LV 112	1.156556032611e-5	-0.452677663143613	Source_PDGFD_Target_LV 112_Brain - Caudate (basal ganglia)_Brain - Nucleus accumbens (basal ganglia)	Source_PDGFD_Target_LV 112_Brain - Nucleus accumbens (basal ganglia)_Brain - Caudate (basal ganglia)
Source_PDGFD	Brain - Caudate (basal ganglia)	Brain - Nucleus accumbens (basal ganglia)	214.94372806090996	4.114220476825526	1.9424499609907155e-5	Target_LV 125	0.00186587139878602	0.404353952890985	Source_PDGFD_Target_LV 125_Brain - Caudate (basal ganglia)_Brain - Nucleus accumbens (basal ganglia)	Source_PDGFD_Target_LV 125_Brain - Nucleus accumbens (basal ganglia)_Brain - Caudate (basal ganglia)
Source_PDGFD	Brain - Caudate (basal ganglia)	Brain - Nucleus accumbens (basal ganglia)	214.94372806090996	4.114220476825526	1.9424499609907155e-5	Target_LV 126	2.3886007496365e-4	-0.424822703312829	Source_PDGFD_Target_LV 126_Brain - Caudate (basal ganglia)_Brain - Nucleus accumbens (basal ganglia)	Source_PDGFD_Target_LV 126_Brain - Nucleus accumbens (basal ganglia)_Brain - Caudate (basal ganglia)
Source_PDGFD	Brain - Caudate (basal ganglia)	Brain - Nucleus accumbens (basal ganglia)	214.94372806090996	4.114220476825526	1.9424499609907155e-5	Target_LV 154	3.13439545429617e-8	0.500730234668116	Source_PDGFD_Target_LV 154_Brain - Caudate (basal ganglia)_Brain - Nucleus accumbens (basal ganglia)	Source_PDGFD_Target_LV 154_Brain - Nucleus accumbens (basal ganglia)_Brain - Caudate (basal ganglia)
Source_PDGFD	Brain - Caudate (basal ganglia)	Brain - Nucleus accumbens (basal ganglia)	214.94372806090996	4.114220476825526	1.9424499609907155e-5	Target_LV 168	4.34269293858591e-8	-0.498252297393557	Source_PDGFD_Target_LV 168_Brain - Caudate (basal ganglia)_Brain - Nucleus accumbens (basal ganglia)	Source_PDGFD_Target_LV 168_Brain - Nucleus accumbens (basal ganglia)_Brain - Caudate (basal ganglia)
Source_PDGFD	Brain - Caudate (basal ganglia)	Brain - Nucleus accumbens (basal ganglia)	214.94372806090996	4.114220476825526	1.9424499609907155e-5	Target_LV 177	1.13923311422237e-5	-0.452810341920476	Source_PDGFD_Target_LV 177_Brain - Caudate (basal ganglia)_Brain - Nucleus accumbens (basal ganglia)	Source_PDGFD_Target_LV 177_Brain - Nucleus accumbens (basal ganglia)_Brain - Caudate (basal ganglia)
Source_PDGFD	Brain - Caudate (basal ganglia)	Brain - Nucleus accumbens (basal ganglia)	214.94372806090996	4.114220476825526	1.9424499609907155e-5	Target_LV 200	1.87501450210625e-6	0.468277513736334	Source_PDGFD_Target_LV 200_Brain - Caudate (basal ganglia)_Brain - Nucleus accumbens (basal ganglia)	Source_PDGFD_Target_LV 200_Brain - Nucleus accumbens (basal ganglia)_Brain - Caudate (basal ganglia)
Source_PDGFD	Brain - Caudate (basal ganglia)	Brain - Nucleus accumbens (basal ganglia)	214.94372806090996	4.114220476825526	1.9424499609907155e-5	Target_LV 208	5.22134054981027e-5	-0.439126822659149	Source_PDGFD_Target_LV 208_Brain - Caudate (basal ganglia)_Brain - Nucleus accumbens (basal ganglia)	Source_PDGFD_Target_LV 208_Brain - Nucleus accumbens (basal ganglia)_Brain - Caudate (basal ganglia)
Source_PDGFD	Brain - Caudate (basal ganglia)	Brain - Nucleus accumbens (basal ganglia)	214.94372806090996	4.114220476825526	1.9424499609907155e-5	Target_LV 250	2.39266828572227e-9	-0.519463650129973	Source_PDGFD_Target_LV 250_Brain - Caudate (basal ganglia)_Brain - Nucleus accumbens (basal ganglia)	Source_PDGFD_Target_LV 250_Brain - Nucleus accumbens (basal ganglia)_Brain - Caudate (basal ganglia)
Source_PDGFD	Brain - Caudate (basal ganglia)	Brain - Nucleus accumbens (basal ganglia)	214.94372806090996	4.114220476825526	1.9424499609907155e-5	Target_LV 303	2.39266828572227e-10	-0.53587696657687	Source_PDGFD_Target_LV 303_Brain - Caudate (basal ganglia)_Brain - Nucleus accumbens (basal ganglia)	Source_PDGFD_Target_LV 303_Brain - Nucleus accumbens (basal ganglia)_Brain - Caudate (basal ganglia)
Source_PDGFD	Brain - Caudate (basal ganglia)	Brain - Nucleus accumbens (basal ganglia)	214.94372806090996	4.114220476825526	1.9424499609907155e-5	Target_LV 401	0.00223765364806128	0.402476513305901	Source_PDGFD_Target_LV 401_Brain - Caudate (basal ganglia)_Brain - Nucleus accumbens (basal ganglia)	Source_PDGFD_Target_LV 401_Brain - Nucleus accumbens (basal ganglia)_Brain - Caudate (basal ganglia)
Source_PDGFD	Brain - Caudate (basal ganglia)	Brain - Nucleus accumbens (basal ganglia)	214.94372806090996	4.114220476825526	1.9424499609907155e-5	Target_LV 430	2.24886892175036e-6	0.466753456435942	Source_PDGFD_Target_LV 430_Brain - Caudate (basal ganglia)_Brain - Nucleus accumbens (basal ganglia)	Source_PDGFD_Target_LV 430_Brain - Nucleus accumbens (basal ganglia)_Brain - Caudate (basal ganglia)
Source_PDGFD	Brain - Caudate (basal ganglia)	Brain - Nucleus accumbens (basal ganglia)	214.94372806090996	4.114220476825526	1.9424499609907155e-5	Target_LV 470	0.00272142282231513	0.400441005786269	Source_PDGFD_Target_LV 470_Brain - Caudate (basal ganglia)_Brain - Nucleus accumbens (basal ganglia)	Source_PDGFD_Target_LV 470_Brain - Nucleus accumbens (basal ganglia)_Brain - Caudate (basal ganglia)
Source_PDGFD	Brain - Caudate (basal ganglia)	Brain - Nucleus accumbens (basal ganglia)	214.94372806090996	4.114220476825526	1.9424499609907155e-5	Target_LV 573	0	0.587560724330256	Source_PDGFD_Target_LV 573_Brain - Caudate (basal ganglia)_Brain - Nucleus accumbens (basal ganglia)	Source_PDGFD_Target_LV 573_Brain - Nucleus accumbens (basal ganglia)_Brain - Caudate (basal ganglia)
Source_PDGFD	Brain - Caudate (basal ganglia)	Brain - Nucleus accumbens (basal ganglia)	214.94372806090996	4.114220476825526	1.9424499609907155e-5	Target_LV 579	1.33379293587588e-6	0.471112247549531	Source_PDGFD_Target_LV 579_Brain - Caudate (basal ganglia)_Brain - Nucleus accumbens (basal ganglia)	Source_PDGFD_Target_LV 579_Brain - Nucleus accumbens (basal ganglia)_Brain - Caudate (basal ganglia)
Source_PDGFD	Brain - Caudate (basal ganglia)	Brain - Nucleus accumbens (basal ganglia)	214.94372806090996	4.114220476825526	1.9424499609907155e-5	Target_LV 602	6.29410533905528e-5	-0.43740454097439	Source_PDGFD_Target_LV 602_Brain - Caudate (basal ganglia)_Brain - Nucleus accumbens (basal ganglia)	Source_PDGFD_Target_LV 602_Brain - Nucleus accumbens (basal ganglia)_Brain - Caudate (basal ganglia)
Source_IL17RA	Brain - Caudate (basal ganglia)	Brain - Nucleus accumbens (basal ganglia)	177.6077286535624	3.2892253800285873	5.023177074278025e-4	Target_122,REACTOME_TRANSMEMBRANE_TRANSPORT_OF_SMALL_MOLECULES	0	-0.556014231662855	Source_IL17RA_Target_122,REACTOME_TRANSMEMBRANE_TRANSPORT_OF_SMALL_MOLECULES_Brain - Caudate (basal ganglia)_Brain - Nucleus accumbens (basal ganglia)	Source_IL17RA_Target_122,REACTOME_TRANSMEMBRANE_TRANSPORT_OF_SMALL_MOLECULES_Brain - Nucleus accumbens (basal ganglia)_Brain - Caudate (basal ganglia)
Source_IL17RA	Brain - Caudate (basal ganglia)	Brain - Nucleus accumbens (basal ganglia)	177.6077286535624	3.2892253800285873	5.023177074278025e-4	Target_136,WNT_SIGNALING	8.76015676110065e-6	-0.455111430886163	Source_IL17RA_Target_136,WNT_SIGNALING_Brain - Caudate (basal ganglia)_Brain - Nucleus accumbens (basal ganglia)	Source_IL17RA_Target_136,WNT_SIGNALING_Brain - Nucleus accumbens (basal ganglia)_Brain - Caudate (basal ganglia)
Source_IL17RA	Brain - Caudate (basal ganglia)	Brain - Nucleus accumbens (basal ganglia)	177.6077286535624	3.2892253800285873	5.023177074278025e-4	Target_137,REACTOME_RNA_POL_II_TRANSCRIPTION	2.3263698401931e-4	0.425076830158218	Source_IL17RA_Target_137,REACTOME_RNA_POL_II_TRANSCRIPTION_Brain - Caudate (basal ganglia)_Brain - Nucleus accumbens (basal ganglia)	Source_IL17RA_Target_137,REACTOME_RNA_POL_II_TRANSCRIPTION_Brain - Nucleus accumbens (basal ganglia)_Brain - Caudate (basal ganglia)
Source_IL17RA	Brain - Caudate (basal ganglia)	Brain - Nucleus accumbens (basal ganglia)	177.6077286535624	3.2892253800285873	5.023177074278025e-4	Target_179,REACTOME_METABOLISM_OF_LIPIDS_AND_LIPOPROTEINS	0.00328158020462554	-0.398481569787956	Source_IL17RA_Target_179,REACTOME_METABOLISM_OF_LIPIDS_AND_LIPOPROTEINS_Brain - Caudate (basal ganglia)_Brain - Nucleus accumbens (basal ganglia)	Source_IL17RA_Target_179,REACTOME_METABOLISM_OF_LIPIDS_AND_LIPOPROTEINS_Brain - Nucleus accumbens (basal ganglia)_Brain - Caudate (basal ganglia)
Source_IL17RA	Brain - Caudate (basal ganglia)	Brain - Nucleus accumbens (basal ganglia)	177.6077286535624	3.2892253800285873	5.023177074278025e-4	Target_185,REACTOME_TRANSCRIPTION	0.00400102086445209	0.396392436854643	Source_IL17RA_Target_185,REACTOME_TRANSCRIPTION_Brain - Caudate (basal ganglia)_Brain - Nucleus accumbens (basal ganglia)	Source_IL17RA_Target_185,REACTOME_TRANSCRIPTION_Brain - Nucleus accumbens (basal ganglia)_Brain - Caudate (basal ganglia)
Source_IL17RA	Brain - Caudate (basal ganglia)	Brain - Nucleus accumbens (basal ganglia)	177.6077286535624	3.2892253800285873	5.023177074278025e-4	Target_190,MIPS_MEDIATOR_COMPLEX	5.89960219210539e-6	-0.458541755996202	Source_IL17RA_Target_190,MIPS_MEDIATOR_COMPLEX_Brain - Caudate (basal ganglia)_Brain - Nucleus accumbens (basal ganglia)	Source_IL17RA_Target_190,MIPS_MEDIATOR_COMPLEX_Brain - Nucleus accumbens (basal ganglia)_Brain - Caudate (basal ganglia)
Source_IL17RA	Brain - Caudate (basal ganglia)	Brain - Nucleus accumbens (basal ganglia)	177.6077286535624	3.2892253800285873	5.023177074278025e-4	Target_232,DMAP_ERY4	2.06910775344404e-5	0.447518896141894	Source_IL17RA_Target_232,DMAP_ERY4_Brain - Caudate (basal ganglia)_Brain - Nucleus accumbens (basal ganglia)	Source_IL17RA_Target_232,DMAP_ERY4_Brain - Nucleus accumbens (basal ganglia)_Brain - Caudate (basal ganglia)
Source_IL17RA	Brain - Caudate (basal ganglia)	Brain - Nucleus accumbens (basal ganglia)	177.6077286535624	3.2892253800285873	5.023177074278025e-4	Target_261,REACTOME_METABOLISM_OF_LIPIDS_AND_LIPOPROTEINS	1.5285824536848e-4	0.429091511435543	Source_IL17RA_Target_261,REACTOME_METABOLISM_OF_LIPIDS_AND_LIPOPROTEINS_Brain - Caudate (basal ganglia)_Brain - Nucleus accumbens (basal ganglia)	Source_IL17RA_Target_261,REACTOME_METABOLISM_OF_LIPIDS_AND_LIPOPROTEINS_Brain - Nucleus accumbens (basal ganglia)_Brain - Caudate (basal ganglia)
Source_IL17RA	Brain - Caudate (basal ganglia)	Brain - Nucleus accumbens (basal ganglia)	177.6077286535624	3.2892253800285873	5.023177074278025e-4	Target_268,REACTOME_NEURONAL_SYSTEM	0.00381029266179134	0.396908556446247	Source_IL17RA_Target_268,REACTOME_NEURONAL_SYSTEM_Brain - Caudate (basal ganglia)_Brain - Nucleus accumbens (basal ganglia)	Source_IL17RA_Target_268,REACTOME_NEURONAL_SYSTEM_Brain - Nucleus accumbens (basal ganglia)_Brain - Caudate (basal ganglia)
Source_IL17RA	Brain - Caudate (basal ganglia)	Brain - Nucleus accumbens (basal ganglia)	177.6077286535624	3.2892253800285873	5.023177074278025e-4	Target_281,DMAP_ERY3	4.80933503435033e-5	0.439881358404429	Source_IL17RA_Target_281,DMAP_ERY3_Brain - Caudate (basal ganglia)_Brain - Nucleus accumbens (basal ganglia)	Source_IL17RA_Target_281,DMAP_ERY3_Brain - Nucleus accumbens (basal ganglia)_Brain - Caudate (basal ganglia)
Source_IL17RA	Brain - Caudate (basal ganglia)	Brain - Nucleus accumbens (basal ganglia)	177.6077286535624	3.2892253800285873	5.023177074278025e-4	Target_438,PID_ATF2_PATHWAY	0.00387878434670452	-0.396720403052794	Source_IL17RA_Target_438,PID_ATF2_PATHWAY_Brain - Caudate (basal ganglia)_Brain - Nucleus accumbens (basal ganglia)	Source_IL17RA_Target_438,PID_ATF2_PATHWAY_Brain - Nucleus accumbens (basal ganglia)_Brain - Caudate (basal ganglia)
Source_IL17RA	Brain - Caudate (basal ganglia)	Brain - Nucleus accumbens (basal ganglia)	177.6077286535624	3.2892253800285873	5.023177074278025e-4	Target_477,REACTOME_MITOTIC_G2_G2_M_PHASES	2.82334857715227e-8	0.5015144574842	Source_IL17RA_Target_477,REACTOME_MITOTIC_G2_G2_M_PHASES_Brain - Caudate (basal ganglia)_Brain - Nucleus accumbens (basal ganglia)	Source_IL17RA_Target_477,REACTOME_MITOTIC_G2_G2_M_PHASES_Brain - Nucleus accumbens (basal ganglia)_Brain - Caudate (basal ganglia)
Source_IL17RA	Brain - Caudate (basal ganglia)	Brain - Nucleus accumbens (basal ganglia)	177.6077286535624	3.2892253800285873	5.023177074278025e-4	Target_484,REACTOME_GENERIC_TRANSCRIPTION_PATHWAY	6.74454907052535e-5	-0.436764986705708	Source_IL17RA_Target_484,REACTOME_GENERIC_TRANSCRIPTION_PATHWAY_Brain - Caudate (basal ganglia)_Brain - Nucleus accumbens (basal ganglia)	Source_IL17RA_Target_484,REACTOME_GENERIC_TRANSCRIPTION_PATHWAY_Brain - Nucleus accumbens (basal ganglia)_Brain - Caudate (basal ganglia)
Source_IL17RA	Brain - Caudate (basal ganglia)	Brain - Nucleus accumbens (basal ganglia)	177.6077286535624	3.2892253800285873	5.023177074278025e-4	Target_494,KEGG_CELL_CYCLE	5.8417905409857e-4	-0.416086038771259	Source_IL17RA_Target_494,KEGG_CELL_CYCLE_Brain - Caudate (basal ganglia)_Brain - Nucleus accumbens (basal ganglia)	Source_IL17RA_Target_494,KEGG_CELL_CYCLE_Brain - Nucleus accumbens (basal ganglia)_Brain - Caudate (basal ganglia)
Source_IL17RA	Brain - Caudate (basal ganglia)	Brain - Nucleus accumbens (basal ganglia)	177.6077286535624	3.2892253800285873	5.023177074278025e-4	Target_517,REACTOME_METABOLISM_OF_PROTEINS	5.81418393430511e-8	0.496037316141222	Source_IL17RA_Target_517,REACTOME_METABOLISM_OF_PROTEINS_Brain - Caudate (basal ganglia)_Brain - Nucleus accumbens (basal ganglia)	Source_IL17RA_Target_517,REACTOME_METABOLISM_OF_PROTEINS_Brain - Nucleus accumbens (basal ganglia)_Brain - Caudate (basal ganglia)
Source_IL17RA	Brain - Caudate (basal ganglia)	Brain - Nucleus accumbens (basal ganglia)	177.6077286535624	3.2892253800285873	5.023177074278025e-4	Target_536,REACTOME_METABOLISM_OF_LIPIDS_AND_LIPOPROTEINS	7.76925711725163e-5	0.435452138056153	Source_IL17RA_Target_536,REACTOME_METABOLISM_OF_LIPIDS_AND_LIPOPROTEINS_Brain - Caudate (basal ganglia)_Brain - Nucleus accumbens (basal ganglia)	Source_IL17RA_Target_536,REACTOME_METABOLISM_OF_LIPIDS_AND_LIPOPROTEINS_Brain - Nucleus accumbens (basal ganglia)_Brain - Caudate (basal ganglia)
Source_IL17RA	Brain - Caudate (basal ganglia)	Brain - Nucleus accumbens (basal ganglia)	177.6077286535624	3.2892253800285873	5.023177074278025e-4	Target_596,PID_MYC_ACTIVPATHWAY	7.79196353928313e-6	0.456131601176959	Source_IL17RA_Target_596,PID_MYC_ACTIVPATHWAY_Brain - Caudate (basal ganglia)_Brain - Nucleus accumbens (basal ganglia)	Source_IL17RA_Target_596,PID_MYC_ACTIVPATHWAY_Brain - Nucleus accumbens (basal ganglia)_Brain - Caudate (basal ganglia)
Source_IL17RA	Brain - Caudate (basal ganglia)	Brain - Nucleus accumbens (basal ganglia)	177.6077286535624	3.2892253800285873	5.023177074278025e-4	Target_607,REACTOME_GENERIC_TRANSCRIPTION_PATHWAY	0.00124350846931609	-0.408505299952459	Source_IL17RA_Target_607,REACTOME_GENERIC_TRANSCRIPTION_PATHWAY_Brain - Caudate (basal ganglia)_Brain - Nucleus accumbens (basal ganglia)	Source_IL17RA_Target_607,REACTOME_GENERIC_TRANSCRIPTION_PATHWAY_Brain - Nucleus accumbens (basal ganglia)_Brain - Caudate (basal ganglia)
Source_IL17RA	Brain - Caudate (basal ganglia)	Brain - Nucleus accumbens (basal ganglia)	177.6077286535624	3.2892253800285873	5.023177074278025e-4	Target_608,REACTOME_TRANSMEMBRANE_TRANSPORT_OF_SMALL_MOLECULES	7.95011891296937e-6	0.455956910623616	Source_IL17RA_Target_608,REACTOME_TRANSMEMBRANE_TRANSPORT_OF_SMALL_MOLECULES_Brain - Caudate (basal ganglia)_Brain - Nucleus accumbens (basal ganglia)	Source_IL17RA_Target_608,REACTOME_TRANSMEMBRANE_TRANSPORT_OF_SMALL_MOLECULES_Brain - Nucleus accumbens (basal ganglia)_Brain - Caudate (basal ganglia)
Source_IL17RA	Brain - Caudate (basal ganglia)	Brain - Nucleus accumbens (basal ganglia)	177.6077286535624	3.2892253800285873	5.023177074278025e-4	Target_612,REACTOME_GENERIC_TRANSCRIPTION_PATHWAY	0.0019152424339941	0.404084821030546	Source_IL17RA_Target_612,REACTOME_GENERIC_TRANSCRIPTION_PATHWAY_Brain - Caudate (basal ganglia)_Brain - Nucleus accumbens (basal ganglia)	Source_IL17RA_Target_612,REACTOME_GENERIC_TRANSCRIPTION_PATHWAY_Brain - Nucleus accumbens (basal ganglia)_Brain - Caudate (basal ganglia)
Source_IL17RA	Brain - Caudate (basal ganglia)	Brain - Nucleus accumbens (basal ganglia)	177.6077286535624	3.2892253800285873	5.023177074278025e-4	Target_628,REACTOME_PROCESSING_OF_CAPPED_INTRON_CONTAINING_PRE_MRNA	0	-0.547045614264518	Source_IL17RA_Target_628,REACTOME_PROCESSING_OF_CAPPED_INTRON_CONTAINING_PRE_MRNA_Brain - Caudate (basal ganglia)_Brain - Nucleus accumbens (basal ganglia)	Source_IL17RA_Target_628,REACTOME_PROCESSING_OF_CAPPED_INTRON_CONTAINING_PRE_MRNA_Brain - Nucleus accumbens (basal ganglia)_Brain - Caudate (basal ganglia)
Source_IL17RA	Brain - Caudate (basal ganglia)	Brain - Nucleus accumbens (basal ganglia)	177.6077286535624	3.2892253800285873	5.023177074278025e-4	Target_642,REACTOME_RECRUITMENT_OF_MITOTIC_CENTROSOME_PROTEINS_AND_COMPLEXES	0.00331393841125482	0.398378496159963	Source_IL17RA_Target_642,REACTOME_RECRUITMENT_OF_MITOTIC_CENTROSOME_PROTEINS_AND_COMPLEXES_Brain - Caudate (basal ganglia)_Brain - Nucleus accumbens (basal ganglia)	Source_IL17RA_Target_642,REACTOME_RECRUITMENT_OF_MITOTIC_CENTROSOME_PROTEINS_AND_COMPLEXES_Brain - Nucleus accumbens (basal ganglia)_Brain - Caudate (basal ganglia)
Source_IL17RA	Brain - Caudate (basal ganglia)	Brain - Nucleus accumbens (basal ganglia)	177.6077286535624	3.2892253800285873	5.023177074278025e-4	Target_668,REACTOME_LATE_PHASE_OF_HIV_LIFE_CYCLE	4.0060744191383e-4	-0.419801691872716	Source_IL17RA_Target_668,REACTOME_LATE_PHASE_OF_HIV_LIFE_CYCLE_Brain - Caudate (basal ganglia)_Brain - Nucleus accumbens (basal ganglia)	Source_IL17RA_Target_668,REACTOME_LATE_PHASE_OF_HIV_LIFE_CYCLE_Brain - Nucleus accumbens (basal ganglia)_Brain - Caudate (basal ganglia)
Source_IL17RA	Brain - Caudate (basal ganglia)	Brain - Nucleus accumbens (basal ganglia)	177.6077286535624	3.2892253800285873	5.023177074278025e-4	Target_671,REACTOME_RECRUITMENT_OF_MITOTIC_CENTROSOME_PROTEINS_AND_COMPLEXES	0.00245605162384543	0.401509725536649	Source_IL17RA_Target_671,REACTOME_RECRUITMENT_OF_MITOTIC_CENTROSOME_PROTEINS_AND_COMPLEXES_Brain - Caudate (basal ganglia)_Brain - Nucleus accumbens (basal ganglia)	Source_IL17RA_Target_671,REACTOME_RECRUITMENT_OF_MITOTIC_CENTROSOME_PROTEINS_AND_COMPLEXES_Brain - Nucleus accumbens (basal ganglia)_Brain - Caudate (basal ganglia)
Source_IL17RA	Brain - Caudate (basal ganglia)	Brain - Nucleus accumbens (basal ganglia)	177.6077286535624	3.2892253800285873	5.023177074278025e-4	Target_674,REACTOME_TRANSCRIPTION	1.3495271225227e-4	0.430272426912865	Source_IL17RA_Target_674,REACTOME_TRANSCRIPTION_Brain - Caudate (basal ganglia)_Brain - Nucleus accumbens (basal ganglia)	Source_IL17RA_Target_674,REACTOME_TRANSCRIPTION_Brain - Nucleus accumbens (basal ganglia)_Brain - Caudate (basal ganglia)
Source_IL17RA	Brain - Caudate (basal ganglia)	Brain - Nucleus accumbens (basal ganglia)	177.6077286535624	3.2892253800285873	5.023177074278025e-4	Target_676,REACTOME_GENERIC_TRANSCRIPTION_PATHWAY	1.8025405797317e-4	0.427521838535639	Source_IL17RA_Target_676,REACTOME_GENERIC_TRANSCRIPTION_PATHWAY_Brain - Caudate (basal ganglia)_Brain - Nucleus accumbens (basal ganglia)	Source_IL17RA_Target_676,REACTOME_GENERIC_TRANSCRIPTION_PATHWAY_Brain - Nucleus accumbens (basal ganglia)_Brain - Caudate (basal ganglia)
Source_IL17RA	Brain - Caudate (basal ganglia)	Brain - Nucleus accumbens (basal ganglia)	177.6077286535624	3.2892253800285873	5.023177074278025e-4	Target_99,PID_P53DOWNSTREAMPATHWAY	1.86628126286337e-8	0.504616920726365	Source_IL17RA_Target_99,PID_P53DOWNSTREAMPATHWAY_Brain - Caudate (basal ganglia)_Brain - Nucleus accumbens (basal ganglia)	Source_IL17RA_Target_99,PID_P53DOWNSTREAMPATHWAY_Brain - Nucleus accumbens (basal ganglia)_Brain - Caudate (basal ganglia)
Source_IL17RA	Brain - Caudate (basal ganglia)	Brain - Nucleus accumbens (basal ganglia)	177.6077286535624	3.2892253800285873	5.023177074278025e-4	Target_LV 112	5.57491710573288e-8	-0.496341086995873	Source_IL17RA_Target_LV 112_Brain - Caudate (basal ganglia)_Brain - Nucleus accumbens (basal ganglia)	Source_IL17RA_Target_LV 112_Brain - Nucleus accumbens (basal ganglia)_Brain - Caudate (basal ganglia)
Source_IL17RA	Brain - Caudate (basal ganglia)	Brain - Nucleus accumbens (basal ganglia)	177.6077286535624	3.2892253800285873	5.023177074278025e-4	Target_LV 126	3.91727651738449e-6	-0.462055130399609	Source_IL17RA_Target_LV 126_Brain - Caudate (basal ganglia)_Brain - Nucleus accumbens (basal ganglia)	Source_IL17RA_Target_LV 126_Brain - Nucleus accumbens (basal ganglia)_Brain - Caudate (basal ganglia)
Source_IL17RA	Brain - Caudate (basal ganglia)	Brain - Nucleus accumbens (basal ganglia)	177.6077286535624	3.2892253800285873	5.023177074278025e-4	Target_LV 151	9.4742725376573e-4	-0.4112558721792	Source_IL17RA_Target_LV 151_Brain - Caudate (basal ganglia)_Brain - Nucleus accumbens (basal ganglia)	Source_IL17RA_Target_LV 151_Brain - Nucleus accumbens (basal ganglia)_Brain - Caudate (basal ganglia)
Source_IL17RA	Brain - Caudate (basal ganglia)	Brain - Nucleus accumbens (basal ganglia)	177.6077286535624	3.2892253800285873	5.023177074278025e-4	Target_LV 154	9.9339112933494e-4	0.410778490411403	Source_IL17RA_Target_LV 154_Brain - Caudate (basal ganglia)_Brain - Nucleus accumbens (basal ganglia)	Source_IL17RA_Target_LV 154_Brain - Nucleus accumbens (basal ganglia)_Brain - Caudate (basal ganglia)
Source_IL17RA	Brain - Caudate (basal ganglia)	Brain - Nucleus accumbens (basal ganglia)	177.6077286535624	3.2892253800285873	5.023177074278025e-4	Target_LV 168	2.39266828572227e-10	-0.533715351290186	Source_IL17RA_Target_LV 168_Brain - Caudate (basal ganglia)_Brain - Nucleus accumbens (basal ganglia)	Source_IL17RA_Target_LV 168_Brain - Nucleus accumbens (basal ganglia)_Brain - Caudate (basal ganglia)
Source_IL17RA	Brain - Caudate (basal ganglia)	Brain - Nucleus accumbens (basal ganglia)	177.6077286535624	3.2892253800285873	5.023177074278025e-4	Target_LV 177	1.2653123768702e-4	-0.430881410397373	Source_IL17RA_Target_LV 177_Brain - Caudate (basal ganglia)_Brain - Nucleus accumbens (basal ganglia)	Source_IL17RA_Target_LV 177_Brain - Nucleus accumbens (basal ganglia)_Brain - Caudate (basal ganglia)
Source_IL17RA	Brain - Caudate (basal ganglia)	Brain - Nucleus accumbens (basal ganglia)	177.6077286535624	3.2892253800285873	5.023177074278025e-4	Target_LV 200	2.5388435693019e-4	0.42423466618277	Source_IL17RA_Target_LV 200_Brain - Caudate (basal ganglia)_Brain - Nucleus accumbens (basal ganglia)	Source_IL17RA_Target_LV 200_Brain - Nucleus accumbens (basal ganglia)_Brain - Caudate (basal ganglia)
Source_IL17RA	Brain - Caudate (basal ganglia)	Brain - Nucleus accumbens (basal ganglia)	177.6077286535624	3.2892253800285873	5.023177074278025e-4	Target_LV 250	1.96471563613798e-5	-0.447981575190167	Source_IL17RA_Target_LV 250_Brain - Caudate (basal ganglia)_Brain - Nucleus accumbens (basal ganglia)	Source_IL17RA_Target_LV 250_Brain - Nucleus accumbens (basal ganglia)_Brain - Caudate (basal ganglia)
Source_IL17RA	Brain - Caudate (basal ganglia)	Brain - Nucleus accumbens (basal ganglia)	177.6077286535624	3.2892253800285873	5.023177074278025e-4	Target_LV 303	2.39266828572227e-10	-0.534903877641698	Source_IL17RA_Target_LV 303_Brain - Caudate (basal ganglia)_Brain - Nucleus accumbens (basal ganglia)	Source_IL17RA_Target_LV 303_Brain - Nucleus accumbens (basal ganglia)_Brain - Caudate (basal ganglia)
Source_IL17RA	Brain - Caudate (basal ganglia)	Brain - Nucleus accumbens (basal ganglia)	177.6077286535624	3.2892253800285873	5.023177074278025e-4	Target_LV 318	8.1538952928594e-4	0.412763306590879	Source_IL17RA_Target_LV 318_Brain - Caudate (basal ganglia)_Brain - Nucleus accumbens (basal ganglia)	Source_IL17RA_Target_LV 318_Brain - Nucleus accumbens (basal ganglia)_Brain - Caudate (basal ganglia)
Source_IL17RA	Brain - Caudate (basal ganglia)	Brain - Nucleus accumbens (basal ganglia)	177.6077286535624	3.2892253800285873	5.023177074278025e-4	Target_LV 401	5.13425938755141e-5	0.439281354750722	Source_IL17RA_Target_LV 401_Brain - Caudate (basal ganglia)_Brain - Nucleus accumbens (basal ganglia)	Source_IL17RA_Target_LV 401_Brain - Nucleus accumbens (basal ganglia)_Brain - Caudate (basal ganglia)
Source_IL17RA	Brain - Caudate (basal ganglia)	Brain - Nucleus accumbens (basal ganglia)	177.6077286535624	3.2892253800285873	5.023177074278025e-4	Target_LV 470	6.20921346827785e-5	0.437530031033349	Source_IL17RA_Target_LV 470_Brain - Caudate (basal ganglia)_Brain - Nucleus accumbens (basal ganglia)	Source_IL17RA_Target_LV 470_Brain - Nucleus accumbens (basal ganglia)_Brain - Caudate (basal ganglia)
Source_IL17RA	Brain - Caudate (basal ganglia)	Brain - Nucleus accumbens (basal ganglia)	177.6077286535624	3.2892253800285873	5.023177074278025e-4	Target_LV 498	0.0019750754112815	-0.403767499802471	Source_IL17RA_Target_LV 498_Brain - Caudate (basal ganglia)_Brain - Nucleus accumbens (basal ganglia)	Source_IL17RA_Target_LV 498_Brain - Nucleus accumbens (basal ganglia)_Brain - Caudate (basal ganglia)
Source_IL17RA	Brain - Caudate (basal ganglia)	Brain - Nucleus accumbens (basal ganglia)	177.6077286535624	3.2892253800285873	5.023177074278025e-4	Target_LV 573	3.20378283458211e-7	0.482708505251374	Source_IL17RA_Target_LV 573_Brain - Caudate (basal ganglia)_Brain - Nucleus accumbens (basal ganglia)	Source_IL17RA_Target_LV 573_Brain - Nucleus accumbens (basal ganglia)_Brain - Caudate (basal ganglia)
Source_IL17RA	Brain - Caudate (basal ganglia)	Brain - Nucleus accumbens (basal ganglia)	177.6077286535624	3.2892253800285873	5.023177074278025e-4	Target_LV 579	0.0017399397637714	0.405072886123494	Source_IL17RA_Target_LV 579_Brain - Caudate (basal ganglia)_Brain - Nucleus accumbens (basal ganglia)	Source_IL17RA_Target_LV 579_Brain - Nucleus accumbens (basal ganglia)_Brain - Caudate (basal ganglia)
Source_IL17RA	Brain - Caudate (basal ganglia)	Brain - Nucleus accumbens (basal ganglia)	177.6077286535624	3.2892253800285873	5.023177074278025e-4	Target_LV 602	9.3384096543891e-4	-0.411401272315484	Source_IL17RA_Target_LV 602_Brain - Caudate (basal ganglia)_Brain - Nucleus accumbens (basal ganglia)	Source_IL17RA_Target_LV 602_Brain - Nucleus accumbens (basal ganglia)_Brain - Caudate (basal ganglia)
Source_C14orf93	Brain - Caudate (basal ganglia)	Brain - Nucleus accumbens (basal ganglia)	175.6499714485727	3.245965788201041	5.852645264090566e-4	Target_122,REACTOME_TRANSMEMBRANE_TRANSPORT_OF_SMALL_MOLECULES	6.7107669869992e-4	0.414708611629743	Source_C14orf93_Target_122,REACTOME_TRANSMEMBRANE_TRANSPORT_OF_SMALL_MOLECULES_Brain - Caudate (basal ganglia)_Brain - Nucleus accumbens (basal ganglia)	Source_C14orf93_Target_122,REACTOME_TRANSMEMBRANE_TRANSPORT_OF_SMALL_MOLECULES_Brain - Nucleus accumbens (basal ganglia)_Brain - Caudate (basal ganglia)
Source_C14orf93	Brain - Caudate (basal ganglia)	Brain - Nucleus accumbens (basal ganglia)	175.6499714485727	3.245965788201041	5.852645264090566e-4	Target_162,KEGG_FATTY_ACID_METABOLISM	1.18305483387537e-6	0.472104105490169	Source_C14orf93_Target_162,KEGG_FATTY_ACID_METABOLISM_Brain - Caudate (basal ganglia)_Brain - Nucleus accumbens (basal ganglia)	Source_C14orf93_Target_162,KEGG_FATTY_ACID_METABOLISM_Brain - Nucleus accumbens (basal ganglia)_Brain - Caudate (basal ganglia)
Source_C14orf93	Brain - Caudate (basal ganglia)	Brain - Nucleus accumbens (basal ganglia)	175.6499714485727	3.245965788201041	5.852645264090566e-4	Target_179,REACTOME_METABOLISM_OF_LIPIDS_AND_LIPOPROTEINS	0.00286104339112603	0.399918483387397	Source_C14orf93_Target_179,REACTOME_METABOLISM_OF_LIPIDS_AND_LIPOPROTEINS_Brain - Caudate (basal ganglia)_Brain - Nucleus accumbens (basal ganglia)	Source_C14orf93_Target_179,REACTOME_METABOLISM_OF_LIPIDS_AND_LIPOPROTEINS_Brain - Nucleus accumbens (basal ganglia)_Brain - Caudate (basal ganglia)
Source_C14orf93	Brain - Caudate (basal ganglia)	Brain - Nucleus accumbens (basal ganglia)	175.6499714485727	3.245965788201041	5.852645264090566e-4	Target_185,REACTOME_TRANSCRIPTION	2.4932345264394e-4	-0.424409535368299	Source_C14orf93_Target_185,REACTOME_TRANSCRIPTION_Brain - Caudate (basal ganglia)_Brain - Nucleus accumbens (basal ganglia)	Source_C14orf93_Target_185,REACTOME_TRANSCRIPTION_Brain - Nucleus accumbens (basal ganglia)_Brain - Caudate (basal ganglia)
Source_C14orf93	Brain - Caudate (basal ganglia)	Brain - Nucleus accumbens (basal ganglia)	175.6499714485727	3.245965788201041	5.852645264090566e-4	Target_190,MIPS_MEDIATOR_COMPLEX	0.00287982224816652	0.39985009040525	Source_C14orf93_Target_190,MIPS_MEDIATOR_COMPLEX_Brain - Caudate (basal ganglia)_Brain - Nucleus accumbens (basal ganglia)	Source_C14orf93_Target_190,MIPS_MEDIATOR_COMPLEX_Brain - Nucleus accumbens (basal ganglia)_Brain - Caudate (basal ganglia)
Source_C14orf93	Brain - Caudate (basal ganglia)	Brain - Nucleus accumbens (basal ganglia)	175.6499714485727	3.245965788201041	5.852645264090566e-4	Target_232,DMAP_ERY4	0.00221549454890013	-0.402579648529174	Source_C14orf93_Target_232,DMAP_ERY4_Brain - Caudate (basal ganglia)_Brain - Nucleus accumbens (basal ganglia)	Source_C14orf93_Target_232,DMAP_ERY4_Brain - Nucleus accumbens (basal ganglia)_Brain - Caudate (basal ganglia)
Source_C14orf93	Brain - Caudate (basal ganglia)	Brain - Nucleus accumbens (basal ganglia)	175.6499714485727	3.245965788201041	5.852645264090566e-4	Target_245,REACTOME_CELL_CYCLE_MITOTIC	1.37195599503315e-6	0.470878602715359	Source_C14orf93_Target_245,REACTOME_CELL_CYCLE_MITOTIC_Brain - Caudate (basal ganglia)_Brain - Nucleus accumbens (basal ganglia)	Source_C14orf93_Target_245,REACTOME_CELL_CYCLE_MITOTIC_Brain - Nucleus accumbens (basal ganglia)_Brain - Caudate (basal ganglia)
Source_C14orf93	Brain - Caudate (basal ganglia)	Brain - Nucleus accumbens (basal ganglia)	175.6499714485727	3.245965788201041	5.852645264090566e-4	Target_261,REACTOME_METABOLISM_OF_LIPIDS_AND_LIPOPROTEINS	0.00170969954710865	-0.40525300433098	Source_C14orf93_Target_261,REACTOME_METABOLISM_OF_LIPIDS_AND_LIPOPROTEINS_Brain - Caudate (basal ganglia)_Brain - Nucleus accumbens (basal ganglia)	Source_C14orf93_Target_261,REACTOME_METABOLISM_OF_LIPIDS_AND_LIPOPROTEINS_Brain - Nucleus accumbens (basal ganglia)_Brain - Caudate (basal ganglia)
Source_C14orf93	Brain - Caudate (basal ganglia)	Brain - Nucleus accumbens (basal ganglia)	175.6499714485727	3.245965788201041	5.852645264090566e-4	Target_282,KEGG_TGF_BETA_SIGNALING_PATHWAY	2.8560539599498e-4	0.423096550870211	Source_C14orf93_Target_282,KEGG_TGF_BETA_SIGNALING_PATHWAY_Brain - Caudate (basal ganglia)_Brain - Nucleus accumbens (basal ganglia)	Source_C14orf93_Target_282,KEGG_TGF_BETA_SIGNALING_PATHWAY_Brain - Nucleus accumbens (basal ganglia)_Brain - Caudate (basal ganglia)
Source_C14orf93	Brain - Caudate (basal ganglia)	Brain - Nucleus accumbens (basal ganglia)	175.6499714485727	3.245965788201041	5.852645264090566e-4	Target_304,REACTOME_METABOLISM_OF_PROTEINS	1.66481859320555e-6	-0.469269983364408	Source_C14orf93_Target_304,REACTOME_METABOLISM_OF_PROTEINS_Brain - Caudate (basal ganglia)_Brain - Nucleus accumbens (basal ganglia)	Source_C14orf93_Target_304,REACTOME_METABOLISM_OF_PROTEINS_Brain - Nucleus accumbens (basal ganglia)_Brain - Caudate (basal ganglia)
Source_C14orf93	Brain - Caudate (basal ganglia)	Brain - Nucleus accumbens (basal ganglia)	175.6499714485727	3.245965788201041	5.852645264090566e-4	Target_312,IRIS_Monocyte-Day7	7.4483979074679e-4	0.413668651031801	Source_C14orf93_Target_312,IRIS_Monocyte-Day7_Brain - Caudate (basal ganglia)_Brain - Nucleus accumbens (basal ganglia)	Source_C14orf93_Target_312,IRIS_Monocyte-Day7_Brain - Nucleus accumbens (basal ganglia)_Brain - Caudate (basal ganglia)
Source_C14orf93	Brain - Caudate (basal ganglia)	Brain - Nucleus accumbens (basal ganglia)	175.6499714485727	3.245965788201041	5.852645264090566e-4	Target_363,REACTOME_SIGNALING_BY_GPCR	4.35055285390451e-5	-0.440799207249518	Source_C14orf93_Target_363,REACTOME_SIGNALING_BY_GPCR_Brain - Caudate (basal ganglia)_Brain - Nucleus accumbens (basal ganglia)	Source_C14orf93_Target_363,REACTOME_SIGNALING_BY_GPCR_Brain - Nucleus accumbens (basal ganglia)_Brain - Caudate (basal ganglia)
Source_C14orf93	Brain - Caudate (basal ganglia)	Brain - Nucleus accumbens (basal ganglia)	175.6499714485727	3.245965788201041	5.852645264090566e-4	Target_377,REACTOME_METABOLISM_OF_LIPIDS_AND_LIPOPROTEINS	4.7721338278439e-4	0.418083761151421	Source_C14orf93_Target_377,REACTOME_METABOLISM_OF_LIPIDS_AND_LIPOPROTEINS_Brain - Caudate (basal ganglia)_Brain - Nucleus accumbens (basal ganglia)	Source_C14orf93_Target_377,REACTOME_METABOLISM_OF_LIPIDS_AND_LIPOPROTEINS_Brain - Nucleus accumbens (basal ganglia)_Brain - Caudate (basal ganglia)
Source_C14orf93	Brain - Caudate (basal ganglia)	Brain - Nucleus accumbens (basal ganglia)	175.6499714485727	3.245965788201041	5.852645264090566e-4	Target_460,REACTOME_GENERIC_TRANSCRIPTION_PATHWAY	2.0475402415165e-4	-0.426302874422897	Source_C14orf93_Target_460,REACTOME_GENERIC_TRANSCRIPTION_PATHWAY_Brain - Caudate (basal ganglia)_Brain - Nucleus accumbens (basal ganglia)	Source_C14orf93_Target_460,REACTOME_GENERIC_TRANSCRIPTION_PATHWAY_Brain - Nucleus accumbens (basal ganglia)_Brain - Caudate (basal ganglia)
Source_C14orf93	Brain - Caudate (basal ganglia)	Brain - Nucleus accumbens (basal ganglia)	175.6499714485727	3.245965788201041	5.852645264090566e-4	Target_477,REACTOME_MITOTIC_G2_G2_M_PHASES	0	-0.571174885764624	Source_C14orf93_Target_477,REACTOME_MITOTIC_G2_G2_M_PHASES_Brain - Caudate (basal ganglia)_Brain - Nucleus accumbens (basal ganglia)	Source_C14orf93_Target_477,REACTOME_MITOTIC_G2_G2_M_PHASES_Brain - Nucleus accumbens (basal ganglia)_Brain - Caudate (basal ganglia)
Source_C14orf93	Brain - Caudate (basal ganglia)	Brain - Nucleus accumbens (basal ganglia)	175.6499714485727	3.245965788201041	5.852645264090566e-4	Target_484,REACTOME_GENERIC_TRANSCRIPTION_PATHWAY	1.22624249643266e-6	0.471807774083174	Source_C14orf93_Target_484,REACTOME_GENERIC_TRANSCRIPTION_PATHWAY_Brain - Caudate (basal ganglia)_Brain - Nucleus accumbens (basal ganglia)	Source_C14orf93_Target_484,REACTOME_GENERIC_TRANSCRIPTION_PATHWAY_Brain - Nucleus accumbens (basal ganglia)_Brain - Caudate (basal ganglia)
Source_C14orf93	Brain - Caudate (basal ganglia)	Brain - Nucleus accumbens (basal ganglia)	175.6499714485727	3.245965788201041	5.852645264090566e-4	Target_526,IRIS_Neutrophil-Resting	1.72944456360291e-5	-0.449118447990318	Source_C14orf93_Target_526,IRIS_Neutrophil-Resting_Brain - Caudate (basal ganglia)_Brain - Nucleus accumbens (basal ganglia)	Source_C14orf93_Target_526,IRIS_Neutrophil-Resting_Brain - Nucleus accumbens (basal ganglia)_Brain - Caudate (basal ganglia)
Source_C14orf93	Brain - Caudate (basal ganglia)	Brain - Nucleus accumbens (basal ganglia)	175.6499714485727	3.245965788201041	5.852645264090566e-4	Target_56,DMAP_ERY5	0.00264601991505864	0.400734064367594	Source_C14orf93_Target_56,DMAP_ERY5_Brain - Caudate (basal ganglia)_Brain - Nucleus accumbens (basal ganglia)	Source_C14orf93_Target_56,DMAP_ERY5_Brain - Nucleus accumbens (basal ganglia)_Brain - Caudate (basal ganglia)
Source_C14orf93	Brain - Caudate (basal ganglia)	Brain - Nucleus accumbens (basal ganglia)	175.6499714485727	3.245965788201041	5.852645264090566e-4	Target_589,REACTOME_GENERIC_TRANSCRIPTION_PATHWAY	2.3960957830415e-4	-0.424792531431717	Source_C14orf93_Target_589,REACTOME_GENERIC_TRANSCRIPTION_PATHWAY_Brain - Caudate (basal ganglia)_Brain - Nucleus accumbens (basal ganglia)	Source_C14orf93_Target_589,REACTOME_GENERIC_TRANSCRIPTION_PATHWAY_Brain - Nucleus accumbens (basal ganglia)_Brain - Caudate (basal ganglia)
Source_C14orf93	Brain - Caudate (basal ganglia)	Brain - Nucleus accumbens (basal ganglia)	175.6499714485727	3.245965788201041	5.852645264090566e-4	Target_6,PID_ERBB1_DOWNSTREAM_PATHWAY	2.102495046703e-4	-0.426048929111009	Source_C14orf93_Target_6,PID_ERBB1_DOWNSTREAM_PATHWAY_Brain - Caudate (basal ganglia)_Brain - Nucleus accumbens (basal ganglia)	Source_C14orf93_Target_6,PID_ERBB1_DOWNSTREAM_PATHWAY_Brain - Nucleus accumbens (basal ganglia)_Brain - Caudate (basal ganglia)
Source_C14orf93	Brain - Caudate (basal ganglia)	Brain - Nucleus accumbens (basal ganglia)	175.6499714485727	3.245965788201041	5.852645264090566e-4	Target_607,REACTOME_GENERIC_TRANSCRIPTION_PATHWAY	0	0.550994966820942	Source_C14orf93_Target_607,REACTOME_GENERIC_TRANSCRIPTION_PATHWAY_Brain - Caudate (basal ganglia)_Brain - Nucleus accumbens (basal ganglia)	Source_C14orf93_Target_607,REACTOME_GENERIC_TRANSCRIPTION_PATHWAY_Brain - Nucleus accumbens (basal ganglia)_Brain - Caudate (basal ganglia)
Source_C14orf93	Brain - Caudate (basal ganglia)	Brain - Nucleus accumbens (basal ganglia)	175.6499714485727	3.245965788201041	5.852645264090566e-4	Target_608,REACTOME_TRANSMEMBRANE_TRANSPORT_OF_SMALL_MOLECULES	3.19780116386781e-7	-0.482721773827213	Source_C14orf93_Target_608,REACTOME_TRANSMEMBRANE_TRANSPORT_OF_SMALL_MOLECULES_Brain - Caudate (basal ganglia)_Brain - Nucleus accumbens (basal ganglia)	Source_C14orf93_Target_608,REACTOME_TRANSMEMBRANE_TRANSPORT_OF_SMALL_MOLECULES_Brain - Nucleus accumbens (basal ganglia)_Brain - Caudate (basal ganglia)
Source_C14orf93	Brain - Caudate (basal ganglia)	Brain - Nucleus accumbens (basal ganglia)	175.6499714485727	3.245965788201041	5.852645264090566e-4	Target_611,KEGG_BASE_EXCISION_REPAIR	8.58465454234292e-6	0.455287985116069	Source_C14orf93_Target_611,KEGG_BASE_EXCISION_REPAIR_Brain - Caudate (basal ganglia)_Brain - Nucleus accumbens (basal ganglia)	Source_C14orf93_Target_611,KEGG_BASE_EXCISION_REPAIR_Brain - Nucleus accumbens (basal ganglia)_Brain - Caudate (basal ganglia)
Source_C14orf93	Brain - Caudate (basal ganglia)	Brain - Nucleus accumbens (basal ganglia)	175.6499714485727	3.245965788201041	5.852645264090566e-4	Target_614,REACTOME_DNA_REPAIR	7.19236086688113e-7	-0.476186505582309	Source_C14orf93_Target_614,REACTOME_DNA_REPAIR_Brain - Caudate (basal ganglia)_Brain - Nucleus accumbens (basal ganglia)	Source_C14orf93_Target_614,REACTOME_DNA_REPAIR_Brain - Nucleus accumbens (basal ganglia)_Brain - Caudate (basal ganglia)
Source_C14orf93	Brain - Caudate (basal ganglia)	Brain - Nucleus accumbens (basal ganglia)	175.6499714485727	3.245965788201041	5.852645264090566e-4	Target_628,REACTOME_PROCESSING_OF_CAPPED_INTRON_CONTAINING_PRE_MRNA	0	0.585435320656033	Source_C14orf93_Target_628,REACTOME_PROCESSING_OF_CAPPED_INTRON_CONTAINING_PRE_MRNA_Brain - Caudate (basal ganglia)_Brain - Nucleus accumbens (basal ganglia)	Source_C14orf93_Target_628,REACTOME_PROCESSING_OF_CAPPED_INTRON_CONTAINING_PRE_MRNA_Brain - Nucleus accumbens (basal ganglia)_Brain - Caudate (basal ganglia)
Source_C14orf93	Brain - Caudate (basal ganglia)	Brain - Nucleus accumbens (basal ganglia)	175.6499714485727	3.245965788201041	5.852645264090566e-4	Target_668,REACTOME_LATE_PHASE_OF_HIV_LIFE_CYCLE	1.63603479372831e-5	0.449612116662493	Source_C14orf93_Target_668,REACTOME_LATE_PHASE_OF_HIV_LIFE_CYCLE_Brain - Caudate (basal ganglia)_Brain - Nucleus accumbens (basal ganglia)	Source_C14orf93_Target_668,REACTOME_LATE_PHASE_OF_HIV_LIFE_CYCLE_Brain - Nucleus accumbens (basal ganglia)_Brain - Caudate (basal ganglia)
Source_C14orf93	Brain - Caudate (basal ganglia)	Brain - Nucleus accumbens (basal ganglia)	175.6499714485727	3.245965788201041	5.852645264090566e-4	Target_669,REACTOME_METABOLISM_OF_LIPIDS_AND_LIPOPROTEINS	2.0970110509921e-4	-0.426073975755771	Source_C14orf93_Target_669,REACTOME_METABOLISM_OF_LIPIDS_AND_LIPOPROTEINS_Brain - Caudate (basal ganglia)_Brain - Nucleus accumbens (basal ganglia)	Source_C14orf93_Target_669,REACTOME_METABOLISM_OF_LIPIDS_AND_LIPOPROTEINS_Brain - Nucleus accumbens (basal ganglia)_Brain - Caudate (basal ganglia)
Source_C14orf93	Brain - Caudate (basal ganglia)	Brain - Nucleus accumbens (basal ganglia)	175.6499714485727	3.245965788201041	5.852645264090566e-4	Target_LV 126	2.10298793636987e-5	0.447373595510607	Source_C14orf93_Target_LV 126_Brain - Caudate (basal ganglia)_Brain - Nucleus accumbens (basal ganglia)	Source_C14orf93_Target_LV 126_Brain - Nucleus accumbens (basal ganglia)_Brain - Caudate (basal ganglia)
Source_C14orf93	Brain - Caudate (basal ganglia)	Brain - Nucleus accumbens (basal ganglia)	175.6499714485727	3.245965788201041	5.852645264090566e-4	Target_LV 154	1.10302007971796e-7	-0.491098969294983	Source_C14orf93_Target_LV 154_Brain - Caudate (basal ganglia)_Brain - Nucleus accumbens (basal ganglia)	Source_C14orf93_Target_LV 154_Brain - Nucleus accumbens (basal ganglia)_Brain - Caudate (basal ganglia)
Source_C14orf93	Brain - Caudate (basal ganglia)	Brain - Nucleus accumbens (basal ganglia)	175.6499714485727	3.245965788201041	5.852645264090566e-4	Target_LV 182	1.3722167958762e-4	0.43011465514638	Source_C14orf93_Target_LV 182_Brain - Caudate (basal ganglia)_Brain - Nucleus accumbens (basal ganglia)	Source_C14orf93_Target_LV 182_Brain - Nucleus accumbens (basal ganglia)_Brain - Caudate (basal ganglia)
Source_C14orf93	Brain - Caudate (basal ganglia)	Brain - Nucleus accumbens (basal ganglia)	175.6499714485727	3.245965788201041	5.852645264090566e-4	Target_LV 247	0.00242099329105572	-0.401659181818016	Source_C14orf93_Target_LV 247_Brain - Caudate (basal ganglia)_Brain - Nucleus accumbens (basal ganglia)	Source_C14orf93_Target_LV 247_Brain - Nucleus accumbens (basal ganglia)_Brain - Caudate (basal ganglia)
Source_C14orf93	Brain - Caudate (basal ganglia)	Brain - Nucleus accumbens (basal ganglia)	175.6499714485727	3.245965788201041	5.852645264090566e-4	Target_LV 250	1.81376219399176e-5	0.448694646211219	Source_C14orf93_Target_LV 250_Brain - Caudate (basal ganglia)_Brain - Nucleus accumbens (basal ganglia)	Source_C14orf93_Target_LV 250_Brain - Nucleus accumbens (basal ganglia)_Brain - Caudate (basal ganglia)
Source_C14orf93	Brain - Caudate (basal ganglia)	Brain - Nucleus accumbens (basal ganglia)	175.6499714485727	3.245965788201041	5.852645264090566e-4	Target_LV 303	8.44032879134815e-5	0.434680541354884	Source_C14orf93_Target_LV 303_Brain - Caudate (basal ganglia)_Brain - Nucleus accumbens (basal ganglia)	Source_C14orf93_Target_LV 303_Brain - Nucleus accumbens (basal ganglia)_Brain - Caudate (basal ganglia)
Source_C14orf93	Brain - Caudate (basal ganglia)	Brain - Nucleus accumbens (basal ganglia)	175.6499714485727	3.245965788201041	5.852645264090566e-4	Target_LV 394	0.00191435020799036	-0.404089624703975	Source_C14orf93_Target_LV 394_Brain - Caudate (basal ganglia)_Brain - Nucleus accumbens (basal ganglia)	Source_C14orf93_Target_LV 394_Brain - Nucleus accumbens (basal ganglia)_Brain - Caudate (basal ganglia)
Source_C14orf93	Brain - Caudate (basal ganglia)	Brain - Nucleus accumbens (basal ganglia)	175.6499714485727	3.245965788201041	5.852645264090566e-4	Target_LV 401	2.37831227600793e-6	-0.466283347565219	Source_C14orf93_Target_LV 401_Brain - Caudate (basal ganglia)_Brain - Nucleus accumbens (basal ganglia)	Source_C14orf93_Target_LV 401_Brain - Nucleus accumbens (basal ganglia)_Brain - Caudate (basal ganglia)
Source_C14orf93	Brain - Caudate (basal ganglia)	Brain - Nucleus accumbens (basal ganglia)	175.6499714485727	3.245965788201041	5.852645264090566e-4	Target_LV 414	5.2758335700176e-7	0.47870168660553303	Source_C14orf93_Target_LV 414_Brain - Caudate (basal ganglia)_Brain - Nucleus accumbens (basal ganglia)	Source_C14orf93_Target_LV 414_Brain - Nucleus accumbens (basal ganglia)_Brain - Caudate (basal ganglia)
Source_C14orf93	Brain - Caudate (basal ganglia)	Brain - Nucleus accumbens (basal ganglia)	175.6499714485727	3.245965788201041	5.852645264090566e-4	Target_LV 430	6.7396381188689e-4	-0.414665872034595	Source_C14orf93_Target_LV 430_Brain - Caudate (basal ganglia)_Brain - Nucleus accumbens (basal ganglia)	Source_C14orf93_Target_LV 430_Brain - Nucleus accumbens (basal ganglia)_Brain - Caudate (basal ganglia)
Source_C14orf93	Brain - Caudate (basal ganglia)	Brain - Nucleus accumbens (basal ganglia)	175.6499714485727	3.245965788201041	5.852645264090566e-4	Target_LV 434	4.2604581259397e-4	0.419198364117114	Source_C14orf93_Target_LV 434_Brain - Caudate (basal ganglia)_Brain - Nucleus accumbens (basal ganglia)	Source_C14orf93_Target_LV 434_Brain - Nucleus accumbens (basal ganglia)_Brain - Caudate (basal ganglia)
Source_C14orf93	Brain - Caudate (basal ganglia)	Brain - Nucleus accumbens (basal ganglia)	175.6499714485727	3.245965788201041	5.852645264090566e-4	Target_LV 458	4.1701432724927e-4	-0.419408476583096	Source_C14orf93_Target_LV 458_Brain - Caudate (basal ganglia)_Brain - Nucleus accumbens (basal ganglia)	Source_C14orf93_Target_LV 458_Brain - Nucleus accumbens (basal ganglia)_Brain - Caudate (basal ganglia)
Source_C14orf93	Brain - Caudate (basal ganglia)	Brain - Nucleus accumbens (basal ganglia)	175.6499714485727	3.245965788201041	5.852645264090566e-4	Target_LV 586	0.00361429508576494	0.397465586371274	Source_C14orf93_Target_LV 586_Brain - Caudate (basal ganglia)_Brain - Nucleus accumbens (basal ganglia)	Source_C14orf93_Target_LV 586_Brain - Nucleus accumbens (basal ganglia)_Brain - Caudate (basal ganglia)
Source_C14orf93	Brain - Caudate (basal ganglia)	Brain - Nucleus accumbens (basal ganglia)	175.6499714485727	3.245965788201041	5.852645264090566e-4	Target_LV 602	0	0.558353648537388	Source_C14orf93_Target_LV 602_Brain - Caudate (basal ganglia)_Brain - Nucleus accumbens (basal ganglia)	Source_C14orf93_Target_LV 602_Brain - Nucleus accumbens (basal ganglia)_Brain - Caudate (basal ganglia)
Source_CX3CL1	Brain - Caudate (basal ganglia)	Brain - Nucleus accumbens (basal ganglia)	166.8744977439507	3.0520584897945904	0.001136389047396166	Target_122,REACTOME_TRANSMEMBRANE_TRANSPORT_OF_SMALL_MOLECULES	6.2716621105352e-6	-0.458013693759056	Source_CX3CL1_Target_122,REACTOME_TRANSMEMBRANE_TRANSPORT_OF_SMALL_MOLECULES_Brain - Caudate (basal ganglia)_Brain - Nucleus accumbens (basal ganglia)	Source_CX3CL1_Target_122,REACTOME_TRANSMEMBRANE_TRANSPORT_OF_SMALL_MOLECULES_Brain - Nucleus accumbens (basal ganglia)_Brain - Caudate (basal ganglia)
Source_CX3CL1	Brain - Caudate (basal ganglia)	Brain - Nucleus accumbens (basal ganglia)	166.8744977439507	3.0520584897945904	0.001136389047396166	Target_162,KEGG_FATTY_ACID_METABOLISM	2.1760169577866e-4	-0.425719061885637	Source_CX3CL1_Target_162,KEGG_FATTY_ACID_METABOLISM_Brain - Caudate (basal ganglia)_Brain - Nucleus accumbens (basal ganglia)	Source_CX3CL1_Target_162,KEGG_FATTY_ACID_METABOLISM_Brain - Nucleus accumbens (basal ganglia)_Brain - Caudate (basal ganglia)
Source_CX3CL1	Brain - Caudate (basal ganglia)	Brain - Nucleus accumbens (basal ganglia)	166.8744977439507	3.0520584897945904	0.001136389047396166	Target_179,REACTOME_METABOLISM_OF_LIPIDS_AND_LIPOPROTEINS	3.60869408857489e-5	-0.442503491785652	Source_CX3CL1_Target_179,REACTOME_METABOLISM_OF_LIPIDS_AND_LIPOPROTEINS_Brain - Caudate (basal ganglia)_Brain - Nucleus accumbens (basal ganglia)	Source_CX3CL1_Target_179,REACTOME_METABOLISM_OF_LIPIDS_AND_LIPOPROTEINS_Brain - Nucleus accumbens (basal ganglia)_Brain - Caudate (basal ganglia)
Source_CX3CL1	Brain - Caudate (basal ganglia)	Brain - Nucleus accumbens (basal ganglia)	166.8744977439507	3.0520584897945904	0.001136389047396166	Target_190,MIPS_MEDIATOR_COMPLEX	2.76353187000922e-7	-0.483882269630144	Source_CX3CL1_Target_190,MIPS_MEDIATOR_COMPLEX_Brain - Caudate (basal ganglia)_Brain - Nucleus accumbens (basal ganglia)	Source_CX3CL1_Target_190,MIPS_MEDIATOR_COMPLEX_Brain - Nucleus accumbens (basal ganglia)_Brain - Caudate (basal ganglia)
Source_CX3CL1	Brain - Caudate (basal ganglia)	Brain - Nucleus accumbens (basal ganglia)	166.8744977439507	3.0520584897945904	0.001136389047396166	Target_197,KEGG_AXON_GUIDANCE	0.0028384053994075	0.400001509563119	Source_CX3CL1_Target_197,KEGG_AXON_GUIDANCE_Brain - Caudate (basal ganglia)_Brain - Nucleus accumbens (basal ganglia)	Source_CX3CL1_Target_197,KEGG_AXON_GUIDANCE_Brain - Nucleus accumbens (basal ganglia)_Brain - Caudate (basal ganglia)
Source_CX3CL1	Brain - Caudate (basal ganglia)	Brain - Nucleus accumbens (basal ganglia)	166.8744977439507	3.0520584897945904	0.001136389047396166	Target_236,REACTOME_GENERIC_TRANSCRIPTION_PATHWAY	4.6848445034442e-7	0.47966006918075	Source_CX3CL1_Target_236,REACTOME_GENERIC_TRANSCRIPTION_PATHWAY_Brain - Caudate (basal ganglia)_Brain - Nucleus accumbens (basal ganglia)	Source_CX3CL1_Target_236,REACTOME_GENERIC_TRANSCRIPTION_PATHWAY_Brain - Nucleus accumbens (basal ganglia)_Brain - Caudate (basal ganglia)
Source_CX3CL1	Brain - Caudate (basal ganglia)	Brain - Nucleus accumbens (basal ganglia)	166.8744977439507	3.0520584897945904	0.001136389047396166	Target_261,REACTOME_METABOLISM_OF_LIPIDS_AND_LIPOPROTEINS	9.57067314288906e-9	0.509495880636123	Source_CX3CL1_Target_261,REACTOME_METABOLISM_OF_LIPIDS_AND_LIPOPROTEINS_Brain - Caudate (basal ganglia)_Brain - Nucleus accumbens (basal ganglia)	Source_CX3CL1_Target_261,REACTOME_METABOLISM_OF_LIPIDS_AND_LIPOPROTEINS_Brain - Nucleus accumbens (basal ganglia)_Brain - Caudate (basal ganglia)
Source_CX3CL1	Brain - Caudate (basal ganglia)	Brain - Nucleus accumbens (basal ganglia)	166.8744977439507	3.0520584897945904	0.001136389047396166	Target_268,REACTOME_NEURONAL_SYSTEM	0.00163354881137945	0.405720578073034	Source_CX3CL1_Target_268,REACTOME_NEURONAL_SYSTEM_Brain - Caudate (basal ganglia)_Brain - Nucleus accumbens (basal ganglia)	Source_CX3CL1_Target_268,REACTOME_NEURONAL_SYSTEM_Brain - Nucleus accumbens (basal ganglia)_Brain - Caudate (basal ganglia)
Source_CX3CL1	Brain - Caudate (basal ganglia)	Brain - Nucleus accumbens (basal ganglia)	166.8744977439507	3.0520584897945904	0.001136389047396166	Target_281,DMAP_ERY3	0.00204579144026651	0.403404220734269	Source_CX3CL1_Target_281,DMAP_ERY3_Brain - Caudate (basal ganglia)_Brain - Nucleus accumbens (basal ganglia)	Source_CX3CL1_Target_281,DMAP_ERY3_Brain - Nucleus accumbens (basal ganglia)_Brain - Caudate (basal ganglia)
Source_CX3CL1	Brain - Caudate (basal ganglia)	Brain - Nucleus accumbens (basal ganglia)	166.8744977439507	3.0520584897945904	0.001136389047396166	Target_313,REACTOME_CYTOKINE_SIGNALING_IN_IMMUNE_SYSTEM	0.00172741151336053	-0.405147136880252	Source_CX3CL1_Target_313,REACTOME_CYTOKINE_SIGNALING_IN_IMMUNE_SYSTEM_Brain - Caudate (basal ganglia)_Brain - Nucleus accumbens (basal ganglia)	Source_CX3CL1_Target_313,REACTOME_CYTOKINE_SIGNALING_IN_IMMUNE_SYSTEM_Brain - Nucleus accumbens (basal ganglia)_Brain - Caudate (basal ganglia)
Source_CX3CL1	Brain - Caudate (basal ganglia)	Brain - Nucleus accumbens (basal ganglia)	166.8744977439507	3.0520584897945904	0.001136389047396166	Target_363,REACTOME_SIGNALING_BY_GPCR	8.30375528559912e-7	0.475013000965544	Source_CX3CL1_Target_363,REACTOME_SIGNALING_BY_GPCR_Brain - Caudate (basal ganglia)_Brain - Nucleus accumbens (basal ganglia)	Source_CX3CL1_Target_363,REACTOME_SIGNALING_BY_GPCR_Brain - Nucleus accumbens (basal ganglia)_Brain - Caudate (basal ganglia)
Source_CX3CL1	Brain - Caudate (basal ganglia)	Brain - Nucleus accumbens (basal ganglia)	166.8744977439507	3.0520584897945904	0.001136389047396166	Target_420,REACTOME_METABOLISM_OF_LIPIDS_AND_LIPOPROTEINS	0.00281838570459403	0.400075467367823	Source_CX3CL1_Target_420,REACTOME_METABOLISM_OF_LIPIDS_AND_LIPOPROTEINS_Brain - Caudate (basal ganglia)_Brain - Nucleus accumbens (basal ganglia)	Source_CX3CL1_Target_420,REACTOME_METABOLISM_OF_LIPIDS_AND_LIPOPROTEINS_Brain - Nucleus accumbens (basal ganglia)_Brain - Caudate (basal ganglia)
Source_CX3CL1	Brain - Caudate (basal ganglia)	Brain - Nucleus accumbens (basal ganglia)	166.8744977439507	3.0520584897945904	0.001136389047396166	Target_433,REACTOME_SLC_MEDIATED_TRANSMEMBRANE_TRANSPORT	2.3483895664266e-4	-0.424986168929563	Source_CX3CL1_Target_433,REACTOME_SLC_MEDIATED_TRANSMEMBRANE_TRANSPORT_Brain - Caudate (basal ganglia)_Brain - Nucleus accumbens (basal ganglia)	Source_CX3CL1_Target_433,REACTOME_SLC_MEDIATED_TRANSMEMBRANE_TRANSPORT_Brain - Nucleus accumbens (basal ganglia)_Brain - Caudate (basal ganglia)
Source_CX3CL1	Brain - Caudate (basal ganglia)	Brain - Nucleus accumbens (basal ganglia)	166.8744977439507	3.0520584897945904	0.001136389047396166	Target_477,REACTOME_MITOTIC_G2_G2_M_PHASES	5.981670714305661e-10	0.528837217957671	Source_CX3CL1_Target_477,REACTOME_MITOTIC_G2_G2_M_PHASES_Brain - Caudate (basal ganglia)_Brain - Nucleus accumbens (basal ganglia)	Source_CX3CL1_Target_477,REACTOME_MITOTIC_G2_G2_M_PHASES_Brain - Nucleus accumbens (basal ganglia)_Brain - Caudate (basal ganglia)
Source_CX3CL1	Brain - Caudate (basal ganglia)	Brain - Nucleus accumbens (basal ganglia)	166.8744977439507	3.0520584897945904	0.001136389047396166	Target_514,IRIS_Monocyte-Day7	6.89909151510015e-5	0.436555088400153	Source_CX3CL1_Target_514,IRIS_Monocyte-Day7_Brain - Caudate (basal ganglia)_Brain - Nucleus accumbens (basal ganglia)	Source_CX3CL1_Target_514,IRIS_Monocyte-Day7_Brain - Nucleus accumbens (basal ganglia)_Brain - Caudate (basal ganglia)
Source_CX3CL1	Brain - Caudate (basal ganglia)	Brain - Nucleus accumbens (basal ganglia)	166.8744977439507	3.0520584897945904	0.001136389047396166	Target_526,IRIS_Neutrophil-Resting	1.79177357244598e-5	0.448803284468566	Source_CX3CL1_Target_526,IRIS_Neutrophil-Resting_Brain - Caudate (basal ganglia)_Brain - Nucleus accumbens (basal ganglia)	Source_CX3CL1_Target_526,IRIS_Neutrophil-Resting_Brain - Nucleus accumbens (basal ganglia)_Brain - Caudate (basal ganglia)
Source_CX3CL1	Brain - Caudate (basal ganglia)	Brain - Nucleus accumbens (basal ganglia)	166.8744977439507	3.0520584897945904	0.001136389047396166	Target_545,REACTOME_TRANSMISSION_ACROSS_CHEMICAL_SYNAPSES	0.00431612498920808	0.395589630007648	Source_CX3CL1_Target_545,REACTOME_TRANSMISSION_ACROSS_CHEMICAL_SYNAPSES_Brain - Caudate (basal ganglia)_Brain - Nucleus accumbens (basal ganglia)	Source_CX3CL1_Target_545,REACTOME_TRANSMISSION_ACROSS_CHEMICAL_SYNAPSES_Brain - Nucleus accumbens (basal ganglia)_Brain - Caudate (basal ganglia)
Source_CX3CL1	Brain - Caudate (basal ganglia)	Brain - Nucleus accumbens (basal ganglia)	166.8744977439507	3.0520584897945904	0.001136389047396166	Target_551,REACTOME_MEMBRANE_TRAFFICKING	4.75351408324443e-5	-0.439988407844619	Source_CX3CL1_Target_551,REACTOME_MEMBRANE_TRAFFICKING_Brain - Caudate (basal ganglia)_Brain - Nucleus accumbens (basal ganglia)	Source_CX3CL1_Target_551,REACTOME_MEMBRANE_TRAFFICKING_Brain - Nucleus accumbens (basal ganglia)_Brain - Caudate (basal ganglia)
Source_CX3CL1	Brain - Caudate (basal ganglia)	Brain - Nucleus accumbens (basal ganglia)	166.8744977439507	3.0520584897945904	0.001136389047396166	Target_6,PID_ERBB1_DOWNSTREAM_PATHWAY	0.00119596973948122	0.408901093272604	Source_CX3CL1_Target_6,PID_ERBB1_DOWNSTREAM_PATHWAY_Brain - Caudate (basal ganglia)_Brain - Nucleus accumbens (basal ganglia)	Source_CX3CL1_Target_6,PID_ERBB1_DOWNSTREAM_PATHWAY_Brain - Nucleus accumbens (basal ganglia)_Brain - Caudate (basal ganglia)
Source_CX3CL1	Brain - Caudate (basal ganglia)	Brain - Nucleus accumbens (basal ganglia)	166.8744977439507	3.0520584897945904	0.001136389047396166	Target_607,REACTOME_GENERIC_TRANSCRIPTION_PATHWAY	9.37016754054554e-6	-0.454523523639763	Source_CX3CL1_Target_607,REACTOME_GENERIC_TRANSCRIPTION_PATHWAY_Brain - Caudate (basal ganglia)_Brain - Nucleus accumbens (basal ganglia)	Source_CX3CL1_Target_607,REACTOME_GENERIC_TRANSCRIPTION_PATHWAY_Brain - Nucleus accumbens (basal ganglia)_Brain - Caudate (basal ganglia)
Source_CX3CL1	Brain - Caudate (basal ganglia)	Brain - Nucleus accumbens (basal ganglia)	166.8744977439507	3.0520584897945904	0.001136389047396166	Target_608,REACTOME_TRANSMEMBRANE_TRANSPORT_OF_SMALL_MOLECULES	5.30693825773199e-7	0.478652793716282	Source_CX3CL1_Target_608,REACTOME_TRANSMEMBRANE_TRANSPORT_OF_SMALL_MOLECULES_Brain - Caudate (basal ganglia)_Brain - Nucleus accumbens (basal ganglia)	Source_CX3CL1_Target_608,REACTOME_TRANSMEMBRANE_TRANSPORT_OF_SMALL_MOLECULES_Brain - Nucleus accumbens (basal ganglia)_Brain - Caudate (basal ganglia)
Source_CX3CL1	Brain - Caudate (basal ganglia)	Brain - Nucleus accumbens (basal ganglia)	166.8744977439507	3.0520584897945904	0.001136389047396166	Target_611,KEGG_BASE_EXCISION_REPAIR	1.38607273791891e-6	-0.470793671729748	Source_CX3CL1_Target_611,KEGG_BASE_EXCISION_REPAIR_Brain - Caudate (basal ganglia)_Brain - Nucleus accumbens (basal ganglia)	Source_CX3CL1_Target_611,KEGG_BASE_EXCISION_REPAIR_Brain - Nucleus accumbens (basal ganglia)_Brain - Caudate (basal ganglia)
Source_CX3CL1	Brain - Caudate (basal ganglia)	Brain - Nucleus accumbens (basal ganglia)	166.8744977439507	3.0520584897945904	0.001136389047396166	Target_628,REACTOME_PROCESSING_OF_CAPPED_INTRON_CONTAINING_PRE_MRNA	0	-0.55064745515661	Source_CX3CL1_Target_628,REACTOME_PROCESSING_OF_CAPPED_INTRON_CONTAINING_PRE_MRNA_Brain - Caudate (basal ganglia)_Brain - Nucleus accumbens (basal ganglia)	Source_CX3CL1_Target_628,REACTOME_PROCESSING_OF_CAPPED_INTRON_CONTAINING_PRE_MRNA_Brain - Nucleus accumbens (basal ganglia)_Brain - Caudate (basal ganglia)
Source_CX3CL1	Brain - Caudate (basal ganglia)	Brain - Nucleus accumbens (basal ganglia)	166.8744977439507	3.0520584897945904	0.001136389047396166	Target_668,REACTOME_LATE_PHASE_OF_HIV_LIFE_CYCLE	0.00148165481133011	-0.406719698742246	Source_CX3CL1_Target_668,REACTOME_LATE_PHASE_OF_HIV_LIFE_CYCLE_Brain - Caudate (basal ganglia)_Brain - Nucleus accumbens (basal ganglia)	Source_CX3CL1_Target_668,REACTOME_LATE_PHASE_OF_HIV_LIFE_CYCLE_Brain - Nucleus accumbens (basal ganglia)_Brain - Caudate (basal ganglia)
Source_CX3CL1	Brain - Caudate (basal ganglia)	Brain - Nucleus accumbens (basal ganglia)	166.8744977439507	3.0520584897945904	0.001136389047396166	Target_669,REACTOME_METABOLISM_OF_LIPIDS_AND_LIPOPROTEINS	7.3768571257248e-4	0.413765045020429	Source_CX3CL1_Target_669,REACTOME_METABOLISM_OF_LIPIDS_AND_LIPOPROTEINS_Brain - Caudate (basal ganglia)_Brain - Nucleus accumbens (basal ganglia)	Source_CX3CL1_Target_669,REACTOME_METABOLISM_OF_LIPIDS_AND_LIPOPROTEINS_Brain - Nucleus accumbens (basal ganglia)_Brain - Caudate (basal ganglia)
Source_CX3CL1	Brain - Caudate (basal ganglia)	Brain - Nucleus accumbens (basal ganglia)	166.8744977439507	3.0520584897945904	0.001136389047396166	Target_99,PID_P53DOWNSTREAMPATHWAY	1.71933554009573e-5	0.449170627445088	Source_CX3CL1_Target_99,PID_P53DOWNSTREAMPATHWAY_Brain - Caudate (basal ganglia)_Brain - Nucleus accumbens (basal ganglia)	Source_CX3CL1_Target_99,PID_P53DOWNSTREAMPATHWAY_Brain - Nucleus accumbens (basal ganglia)_Brain - Caudate (basal ganglia)
Source_CX3CL1	Brain - Caudate (basal ganglia)	Brain - Nucleus accumbens (basal ganglia)	166.8744977439507	3.0520584897945904	0.001136389047396166	Target_LV 112	1.5967471804767e-4	-0.428676896460379	Source_CX3CL1_Target_LV 112_Brain - Caudate (basal ganglia)_Brain - Nucleus accumbens (basal ganglia)	Source_CX3CL1_Target_LV 112_Brain - Nucleus accumbens (basal ganglia)_Brain - Caudate (basal ganglia)
Source_CX3CL1	Brain - Caudate (basal ganglia)	Brain - Nucleus accumbens (basal ganglia)	166.8744977439507	3.0520584897945904	0.001136389047396166	Target_LV 145	0.00302120621350399	0.399348578054649	Source_CX3CL1_Target_LV 145_Brain - Caudate (basal ganglia)_Brain - Nucleus accumbens (basal ganglia)	Source_CX3CL1_Target_LV 145_Brain - Nucleus accumbens (basal ganglia)_Brain - Caudate (basal ganglia)
Source_CX3CL1	Brain - Caudate (basal ganglia)	Brain - Nucleus accumbens (basal ganglia)	166.8744977439507	3.0520584897945904	0.001136389047396166	Target_LV 168	1.71793582914859e-7	-0.487638531035935	Source_CX3CL1_Target_LV 168_Brain - Caudate (basal ganglia)_Brain - Nucleus accumbens (basal ganglia)	Source_CX3CL1_Target_LV 168_Brain - Nucleus accumbens (basal ganglia)_Brain - Caudate (basal ganglia)
Source_CX3CL1	Brain - Caudate (basal ganglia)	Brain - Nucleus accumbens (basal ganglia)	166.8744977439507	3.0520584897945904	0.001136389047396166	Target_LV 215	0.00106712574862922	0.410055567896864	Source_CX3CL1_Target_LV 215_Brain - Caudate (basal ganglia)_Brain - Nucleus accumbens (basal ganglia)	Source_CX3CL1_Target_LV 215_Brain - Nucleus accumbens (basal ganglia)_Brain - Caudate (basal ganglia)
Source_CX3CL1	Brain - Caudate (basal ganglia)	Brain - Nucleus accumbens (basal ganglia)	166.8744977439507	3.0520584897945904	0.001136389047396166	Target_LV 303	2.39266828572227e-10	-0.538362391579934	Source_CX3CL1_Target_LV 303_Brain - Caudate (basal ganglia)_Brain - Nucleus accumbens (basal ganglia)	Source_CX3CL1_Target_LV 303_Brain - Nucleus accumbens (basal ganglia)_Brain - Caudate (basal ganglia)
Source_CX3CL1	Brain - Caudate (basal ganglia)	Brain - Nucleus accumbens (basal ganglia)	166.8744977439507	3.0520584897945904	0.001136389047396166	Target_LV 434	1.20111947943258e-7	-0.490430465901373	Source_CX3CL1_Target_LV 434_Brain - Caudate (basal ganglia)_Brain - Nucleus accumbens (basal ganglia)	Source_CX3CL1_Target_LV 434_Brain - Nucleus accumbens (basal ganglia)_Brain - Caudate (basal ganglia)
Source_CX3CL1	Brain - Caudate (basal ganglia)	Brain - Nucleus accumbens (basal ganglia)	166.8744977439507	3.0520584897945904	0.001136389047396166	Target_LV 458	2.45081012506532e-6	0.466030101838924	Source_CX3CL1_Target_LV 458_Brain - Caudate (basal ganglia)_Brain - Nucleus accumbens (basal ganglia)	Source_CX3CL1_Target_LV 458_Brain - Nucleus accumbens (basal ganglia)_Brain - Caudate (basal ganglia)
Source_CX3CL1	Brain - Caudate (basal ganglia)	Brain - Nucleus accumbens (basal ganglia)	166.8744977439507	3.0520584897945904	0.001136389047396166	Target_LV 470	1.14130277228952e-6	0.472400211490644	Source_CX3CL1_Target_LV 470_Brain - Caudate (basal ganglia)_Brain - Nucleus accumbens (basal ganglia)	Source_CX3CL1_Target_LV 470_Brain - Nucleus accumbens (basal ganglia)_Brain - Caudate (basal ganglia)
Source_CX3CL1	Brain - Caudate (basal ganglia)	Brain - Nucleus accumbens (basal ganglia)	166.8744977439507	3.0520584897945904	0.001136389047396166	Target_LV 579	3.62608878701209e-5	0.442459774044591	Source_CX3CL1_Target_LV 579_Brain - Caudate (basal ganglia)_Brain - Nucleus accumbens (basal ganglia)	Source_CX3CL1_Target_LV 579_Brain - Nucleus accumbens (basal ganglia)_Brain - Caudate (basal ganglia)
Source_CX3CL1	Brain - Caudate (basal ganglia)	Brain - Nucleus accumbens (basal ganglia)	166.8744977439507	3.0520584897945904	0.001136389047396166	Target_LV 586	0.00286123001925231	-0.399917801118982	Source_CX3CL1_Target_LV 586_Brain - Caudate (basal ganglia)_Brain - Nucleus accumbens (basal ganglia)	Source_CX3CL1_Target_LV 586_Brain - Nucleus accumbens (basal ganglia)_Brain - Caudate (basal ganglia)
Source_CX3CL1	Brain - Caudate (basal ganglia)	Brain - Nucleus accumbens (basal ganglia)	166.8744977439507	3.0520584897945904	0.001136389047396166	Target_LV 602	7.1780048571668e-9	-0.511564828991965	Source_CX3CL1_Target_LV 602_Brain - Caudate (basal ganglia)_Brain - Nucleus accumbens (basal ganglia)	Source_CX3CL1_Target_LV 602_Brain - Nucleus accumbens (basal ganglia)_Brain - Caudate (basal ganglia)
Source_CX3CL1	Brain - Caudate (basal ganglia)	Brain - Nucleus accumbens (basal ganglia)	166.8744977439507	3.0520584897945904	0.001136389047396166	Target_LV 652	0.00226007402659922	-0.40237316141535	Source_CX3CL1_Target_LV 652_Brain - Caudate (basal ganglia)_Brain - Nucleus accumbens (basal ganglia)	Source_CX3CL1_Target_LV 652_Brain - Nucleus accumbens (basal ganglia)_Brain - Caudate (basal ganglia)
Source_CTF1	Brain - Caudate (basal ganglia)	Brain - Nucleus accumbens (basal ganglia)	164.27637192386743	2.994648989675292	0.0013738041540942558	Target_162,KEGG_FATTY_ACID_METABOLISM	5.9816707143056605e-9	0.51301674365718	Source_CTF1_Target_162,KEGG_FATTY_ACID_METABOLISM_Brain - Caudate (basal ganglia)_Brain - Nucleus accumbens (basal ganglia)	Source_CTF1_Target_162,KEGG_FATTY_ACID_METABOLISM_Brain - Nucleus accumbens (basal ganglia)_Brain - Caudate (basal ganglia)
Source_CTF1	Brain - Caudate (basal ganglia)	Brain - Nucleus accumbens (basal ganglia)	164.27637192386743	2.994648989675292	0.0013738041540942558	Target_17,KEGG_INSULIN_SIGNALING_PATHWAY	0.00105989067863344	0.410124330365495	Source_CTF1_Target_17,KEGG_INSULIN_SIGNALING_PATHWAY_Brain - Caudate (basal ganglia)_Brain - Nucleus accumbens (basal ganglia)	Source_CTF1_Target_17,KEGG_INSULIN_SIGNALING_PATHWAY_Brain - Nucleus accumbens (basal ganglia)_Brain - Caudate (basal ganglia)
Source_CTF1	Brain - Caudate (basal ganglia)	Brain - Nucleus accumbens (basal ganglia)	164.27637192386743	2.994648989675292	0.0013738041540942558	Target_179,REACTOME_METABOLISM_OF_LIPIDS_AND_LIPOPROTEINS	0.00221826717290963	0.402566689187022	Source_CTF1_Target_179,REACTOME_METABOLISM_OF_LIPIDS_AND_LIPOPROTEINS_Brain - Caudate (basal ganglia)_Brain - Nucleus accumbens (basal ganglia)	Source_CTF1_Target_179,REACTOME_METABOLISM_OF_LIPIDS_AND_LIPOPROTEINS_Brain - Nucleus accumbens (basal ganglia)_Brain - Caudate (basal ganglia)
Source_CTF1	Brain - Caudate (basal ganglia)	Brain - Nucleus accumbens (basal ganglia)	164.27637192386743	2.994648989675292	0.0013738041540942558	Target_188,REACTOME_DEVELOPMENTAL_BIOLOGY	2.76831720658066e-7	-0.483871319055434	Source_CTF1_Target_188,REACTOME_DEVELOPMENTAL_BIOLOGY_Brain - Caudate (basal ganglia)_Brain - Nucleus accumbens (basal ganglia)	Source_CTF1_Target_188,REACTOME_DEVELOPMENTAL_BIOLOGY_Brain - Nucleus accumbens (basal ganglia)_Brain - Caudate (basal ganglia)
Source_CTF1	Brain - Caudate (basal ganglia)	Brain - Nucleus accumbens (basal ganglia)	164.27637192386743	2.994648989675292	0.0013738041540942558	Target_219,KEGG_PEROXISOME	3.9005445880624e-4	0.420062936110404	Source_CTF1_Target_219,KEGG_PEROXISOME_Brain - Caudate (basal ganglia)_Brain - Nucleus accumbens (basal ganglia)	Source_CTF1_Target_219,KEGG_PEROXISOME_Brain - Nucleus accumbens (basal ganglia)_Brain - Caudate (basal ganglia)
Source_CTF1	Brain - Caudate (basal ganglia)	Brain - Nucleus accumbens (basal ganglia)	164.27637192386743	2.994648989675292	0.0013738041540942558	Target_232,DMAP_ERY4	1.6709653580315e-4	-0.428244517945413	Source_CTF1_Target_232,DMAP_ERY4_Brain - Caudate (basal ganglia)_Brain - Nucleus accumbens (basal ganglia)	Source_CTF1_Target_232,DMAP_ERY4_Brain - Nucleus accumbens (basal ganglia)_Brain - Caudate (basal ganglia)
Source_CTF1	Brain - Caudate (basal ganglia)	Brain - Nucleus accumbens (basal ganglia)	164.27637192386743	2.994648989675292	0.0013738041540942558	Target_260,IRIS_Monocyte-Day0	0.00184309762314228	0.404480424520548	Source_CTF1_Target_260,IRIS_Monocyte-Day0_Brain - Caudate (basal ganglia)_Brain - Nucleus accumbens (basal ganglia)	Source_CTF1_Target_260,IRIS_Monocyte-Day0_Brain - Nucleus accumbens (basal ganglia)_Brain - Caudate (basal ganglia)
Source_CTF1	Brain - Caudate (basal ganglia)	Brain - Nucleus accumbens (basal ganglia)	164.27637192386743	2.994648989675292	0.0013738041540942558	Target_268,REACTOME_NEURONAL_SYSTEM	0.00424259901058832	-0.395771773711784	Source_CTF1_Target_268,REACTOME_NEURONAL_SYSTEM_Brain - Caudate (basal ganglia)_Brain - Nucleus accumbens (basal ganglia)	Source_CTF1_Target_268,REACTOME_NEURONAL_SYSTEM_Brain - Nucleus accumbens (basal ganglia)_Brain - Caudate (basal ganglia)
Source_CTF1	Brain - Caudate (basal ganglia)	Brain - Nucleus accumbens (basal ganglia)	164.27637192386743	2.994648989675292	0.0013738041540942558	Target_300,IRIS_Monocyte-Day1	2.2925997200085e-4	-0.425217502065896	Source_CTF1_Target_300,IRIS_Monocyte-Day1_Brain - Caudate (basal ganglia)_Brain - Nucleus accumbens (basal ganglia)	Source_CTF1_Target_300,IRIS_Monocyte-Day1_Brain - Nucleus accumbens (basal ganglia)_Brain - Caudate (basal ganglia)
Source_CTF1	Brain - Caudate (basal ganglia)	Brain - Nucleus accumbens (basal ganglia)	164.27637192386743	2.994648989675292	0.0013738041540942558	Target_312,IRIS_Monocyte-Day7	0.00458671663097698	0.394944143045176	Source_CTF1_Target_312,IRIS_Monocyte-Day7_Brain - Caudate (basal ganglia)_Brain - Nucleus accumbens (basal ganglia)	Source_CTF1_Target_312,IRIS_Monocyte-Day7_Brain - Nucleus accumbens (basal ganglia)_Brain - Caudate (basal ganglia)
Source_CTF1	Brain - Caudate (basal ganglia)	Brain - Nucleus accumbens (basal ganglia)	164.27637192386743	2.994648989675292	0.0013738041540942558	Target_363,REACTOME_SIGNALING_BY_GPCR	7.7839923648892e-4	-0.413228100744843	Source_CTF1_Target_363,REACTOME_SIGNALING_BY_GPCR_Brain - Caudate (basal ganglia)_Brain - Nucleus accumbens (basal ganglia)	Source_CTF1_Target_363,REACTOME_SIGNALING_BY_GPCR_Brain - Nucleus accumbens (basal ganglia)_Brain - Caudate (basal ganglia)
Source_CTF1	Brain - Caudate (basal ganglia)	Brain - Nucleus accumbens (basal ganglia)	164.27637192386743	2.994648989675292	0.0013738041540942558	Target_381,IRIS_Monocyte-Day1	0.00431248861194744	-0.395598567822067	Source_CTF1_Target_381,IRIS_Monocyte-Day1_Brain - Caudate (basal ganglia)_Brain - Nucleus accumbens (basal ganglia)	Source_CTF1_Target_381,IRIS_Monocyte-Day1_Brain - Nucleus accumbens (basal ganglia)_Brain - Caudate (basal ganglia)
Source_CTF1	Brain - Caudate (basal ganglia)	Brain - Nucleus accumbens (basal ganglia)	164.27637192386743	2.994648989675292	0.0013738041540942558	Target_388,REACTOME_ASPARAGINE_N_LINKED_GLYCOSYLATION	0.00319776910211278	-0.398753172403503	Source_CTF1_Target_388,REACTOME_ASPARAGINE_N_LINKED_GLYCOSYLATION_Brain - Caudate (basal ganglia)_Brain - Nucleus accumbens (basal ganglia)	Source_CTF1_Target_388,REACTOME_ASPARAGINE_N_LINKED_GLYCOSYLATION_Brain - Nucleus accumbens (basal ganglia)_Brain - Caudate (basal ganglia)
Source_CTF1	Brain - Caudate (basal ganglia)	Brain - Nucleus accumbens (basal ganglia)	164.27637192386743	2.994648989675292	0.0013738041540942558	Target_41,KEGG_ARGININE_AND_PROLINE_METABOLISM	2.42834296986238e-5	0.446083721767542	Source_CTF1_Target_41,KEGG_ARGININE_AND_PROLINE_METABOLISM_Brain - Caudate (basal ganglia)_Brain - Nucleus accumbens (basal ganglia)	Source_CTF1_Target_41,KEGG_ARGININE_AND_PROLINE_METABOLISM_Brain - Nucleus accumbens (basal ganglia)_Brain - Caudate (basal ganglia)
Source_CTF1	Brain - Caudate (basal ganglia)	Brain - Nucleus accumbens (basal ganglia)	164.27637192386743	2.994648989675292	0.0013738041540942558	Target_433,REACTOME_SLC_MEDIATED_TRANSMEMBRANE_TRANSPORT	9.9454355801476e-4	0.410766797293836	Source_CTF1_Target_433,REACTOME_SLC_MEDIATED_TRANSMEMBRANE_TRANSPORT_Brain - Caudate (basal ganglia)_Brain - Nucleus accumbens (basal ganglia)	Source_CTF1_Target_433,REACTOME_SLC_MEDIATED_TRANSMEMBRANE_TRANSPORT_Brain - Nucleus accumbens (basal ganglia)_Brain - Caudate (basal ganglia)
Source_CTF1	Brain - Caudate (basal ganglia)	Brain - Nucleus accumbens (basal ganglia)	164.27637192386743	2.994648989675292	0.0013738041540942558	Target_460,REACTOME_GENERIC_TRANSCRIPTION_PATHWAY	8.38152896822653e-5	-0.434745719129996	Source_CTF1_Target_460,REACTOME_GENERIC_TRANSCRIPTION_PATHWAY_Brain - Caudate (basal ganglia)_Brain - Nucleus accumbens (basal ganglia)	Source_CTF1_Target_460,REACTOME_GENERIC_TRANSCRIPTION_PATHWAY_Brain - Nucleus accumbens (basal ganglia)_Brain - Caudate (basal ganglia)
Source_CTF1	Brain - Caudate (basal ganglia)	Brain - Nucleus accumbens (basal ganglia)	164.27637192386743	2.994648989675292	0.0013738041540942558	Target_477,REACTOME_MITOTIC_G2_G2_M_PHASES	4.78533657144453e-10	-0.530075293169281	Source_CTF1_Target_477,REACTOME_MITOTIC_G2_G2_M_PHASES_Brain - Caudate (basal ganglia)_Brain - Nucleus accumbens (basal ganglia)	Source_CTF1_Target_477,REACTOME_MITOTIC_G2_G2_M_PHASES_Brain - Nucleus accumbens (basal ganglia)_Brain - Caudate (basal ganglia)
Source_CTF1	Brain - Caudate (basal ganglia)	Brain - Nucleus accumbens (basal ganglia)	164.27637192386743	2.994648989675292	0.0013738041540942558	Target_545,REACTOME_TRANSMISSION_ACROSS_CHEMICAL_SYNAPSES	5.48057419522685e-5	-0.438681133028927	Source_CTF1_Target_545,REACTOME_TRANSMISSION_ACROSS_CHEMICAL_SYNAPSES_Brain - Caudate (basal ganglia)_Brain - Nucleus accumbens (basal ganglia)	Source_CTF1_Target_545,REACTOME_TRANSMISSION_ACROSS_CHEMICAL_SYNAPSES_Brain - Nucleus accumbens (basal ganglia)_Brain - Caudate (basal ganglia)
Source_CTF1	Brain - Caudate (basal ganglia)	Brain - Nucleus accumbens (basal ganglia)	164.27637192386743	2.994648989675292	0.0013738041540942558	Target_551,REACTOME_MEMBRANE_TRAFFICKING	6.8591148133823e-4	0.414490862491485	Source_CTF1_Target_551,REACTOME_MEMBRANE_TRAFFICKING_Brain - Caudate (basal ganglia)_Brain - Nucleus accumbens (basal ganglia)	Source_CTF1_Target_551,REACTOME_MEMBRANE_TRAFFICKING_Brain - Nucleus accumbens (basal ganglia)_Brain - Caudate (basal ganglia)
Source_CTF1	Brain - Caudate (basal ganglia)	Brain - Nucleus accumbens (basal ganglia)	164.27637192386743	2.994648989675292	0.0013738041540942558	Target_56,DMAP_ERY5	3.0781677495817e-6	0.464105059873162	Source_CTF1_Target_56,DMAP_ERY5_Brain - Caudate (basal ganglia)_Brain - Nucleus accumbens (basal ganglia)	Source_CTF1_Target_56,DMAP_ERY5_Brain - Nucleus accumbens (basal ganglia)_Brain - Caudate (basal ganglia)
Source_CTF1	Brain - Caudate (basal ganglia)	Brain - Nucleus accumbens (basal ganglia)	164.27637192386743	2.994648989675292	0.0013738041540942558	Target_611,KEGG_BASE_EXCISION_REPAIR	0	0.54398502610112	Source_CTF1_Target_611,KEGG_BASE_EXCISION_REPAIR_Brain - Caudate (basal ganglia)_Brain - Nucleus accumbens (basal ganglia)	Source_CTF1_Target_611,KEGG_BASE_EXCISION_REPAIR_Brain - Nucleus accumbens (basal ganglia)_Brain - Caudate (basal ganglia)
Source_CTF1	Brain - Caudate (basal ganglia)	Brain - Nucleus accumbens (basal ganglia)	164.27637192386743	2.994648989675292	0.0013738041540942558	Target_630,KEGG_VALINE_LEUCINE_AND_ISOLEUCINE_DEGRADATION	0.00360853318163268	0.397482399482406	Source_CTF1_Target_630,KEGG_VALINE_LEUCINE_AND_ISOLEUCINE_DEGRADATION_Brain - Caudate (basal ganglia)_Brain - Nucleus accumbens (basal ganglia)	Source_CTF1_Target_630,KEGG_VALINE_LEUCINE_AND_ISOLEUCINE_DEGRADATION_Brain - Nucleus accumbens (basal ganglia)_Brain - Caudate (basal ganglia)
Source_CTF1	Brain - Caudate (basal ganglia)	Brain - Nucleus accumbens (basal ganglia)	164.27637192386743	2.994648989675292	0.0013738041540942558	Target_669,REACTOME_METABOLISM_OF_LIPIDS_AND_LIPOPROTEINS	8.77511093788641e-5	-0.434317582960754	Source_CTF1_Target_669,REACTOME_METABOLISM_OF_LIPIDS_AND_LIPOPROTEINS_Brain - Caudate (basal ganglia)_Brain - Nucleus accumbens (basal ganglia)	Source_CTF1_Target_669,REACTOME_METABOLISM_OF_LIPIDS_AND_LIPOPROTEINS_Brain - Nucleus accumbens (basal ganglia)_Brain - Caudate (basal ganglia)
Source_CTF1	Brain - Caudate (basal ganglia)	Brain - Nucleus accumbens (basal ganglia)	164.27637192386743	2.994648989675292	0.0013738041540942558	Target_LV 154	0.00207134848729362	-0.403275907998424	Source_CTF1_Target_LV 154_Brain - Caudate (basal ganglia)_Brain - Nucleus accumbens (basal ganglia)	Source_CTF1_Target_LV 154_Brain - Nucleus accumbens (basal ganglia)_Brain - Caudate (basal ganglia)
Source_CTF1	Brain - Caudate (basal ganglia)	Brain - Nucleus accumbens (basal ganglia)	164.27637192386743	2.994648989675292	0.0013738041540942558	Target_LV 215	7.05837144288068e-8	-0.494548042632454	Source_CTF1_Target_LV 215_Brain - Caudate (basal ganglia)_Brain - Nucleus accumbens (basal ganglia)	Source_CTF1_Target_LV 215_Brain - Nucleus accumbens (basal ganglia)_Brain - Caudate (basal ganglia)
Source_CTF1	Brain - Caudate (basal ganglia)	Brain - Nucleus accumbens (basal ganglia)	164.27637192386743	2.994648989675292	0.0013738041540942558	Target_LV 303	6.36984525363982e-5	0.437293956149634	Source_CTF1_Target_LV 303_Brain - Caudate (basal ganglia)_Brain - Nucleus accumbens (basal ganglia)	Source_CTF1_Target_LV 303_Brain - Nucleus accumbens (basal ganglia)_Brain - Caudate (basal ganglia)
Source_CTF1	Brain - Caudate (basal ganglia)	Brain - Nucleus accumbens (basal ganglia)	164.27637192386743	2.994648989675292	0.0013738041540942558	Target_LV 333	3.90828008463018e-5	0.441777629066798	Source_CTF1_Target_LV 333_Brain - Caudate (basal ganglia)_Brain - Nucleus accumbens (basal ganglia)	Source_CTF1_Target_LV 333_Brain - Nucleus accumbens (basal ganglia)_Brain - Caudate (basal ganglia)
Source_CTF1	Brain - Caudate (basal ganglia)	Brain - Nucleus accumbens (basal ganglia)	164.27637192386743	2.994648989675292	0.0013738041540942558	Target_LV 370	1.1853924707905e-4	0.431496813491139	Source_CTF1_Target_LV 370_Brain - Caudate (basal ganglia)_Brain - Nucleus accumbens (basal ganglia)	Source_CTF1_Target_LV 370_Brain - Nucleus accumbens (basal ganglia)_Brain - Caudate (basal ganglia)
Source_CTF1	Brain - Caudate (basal ganglia)	Brain - Nucleus accumbens (basal ganglia)	164.27637192386743	2.994648989675292	0.0013738041540942558	Target_LV 372	6.0005010137143e-5	-0.437845760942102	Source_CTF1_Target_LV 372_Brain - Caudate (basal ganglia)_Brain - Nucleus accumbens (basal ganglia)	Source_CTF1_Target_LV 372_Brain - Nucleus accumbens (basal ganglia)_Brain - Caudate (basal ganglia)
Source_CTF1	Brain - Caudate (basal ganglia)	Brain - Nucleus accumbens (basal ganglia)	164.27637192386743	2.994648989675292	0.0013738041540942558	Target_LV 38	0.00459992344211368	0.394913587321002	Source_CTF1_Target_LV 38_Brain - Caudate (basal ganglia)_Brain - Nucleus accumbens (basal ganglia)	Source_CTF1_Target_LV 38_Brain - Nucleus accumbens (basal ganglia)_Brain - Caudate (basal ganglia)
Source_CTF1	Brain - Caudate (basal ganglia)	Brain - Nucleus accumbens (basal ganglia)	164.27637192386743	2.994648989675292	0.0013738041540942558	Target_LV 414	4.166008741695e-4	0.419418199635691	Source_CTF1_Target_LV 414_Brain - Caudate (basal ganglia)_Brain - Nucleus accumbens (basal ganglia)	Source_CTF1_Target_LV 414_Brain - Nucleus accumbens (basal ganglia)_Brain - Caudate (basal ganglia)
Source_CTF1	Brain - Caudate (basal ganglia)	Brain - Nucleus accumbens (basal ganglia)	164.27637192386743	2.994648989675292	0.0013738041540942558	Target_LV 421	1.2574883515759e-4	0.43093996116493	Source_CTF1_Target_LV 421_Brain - Caudate (basal ganglia)_Brain - Nucleus accumbens (basal ganglia)	Source_CTF1_Target_LV 421_Brain - Nucleus accumbens (basal ganglia)_Brain - Caudate (basal ganglia)
Source_CTF1	Brain - Caudate (basal ganglia)	Brain - Nucleus accumbens (basal ganglia)	164.27637192386743	2.994648989675292	0.0013738041540942558	Target_LV 430	9.2470360452257e-4	-0.411500214895246	Source_CTF1_Target_LV 430_Brain - Caudate (basal ganglia)_Brain - Nucleus accumbens (basal ganglia)	Source_CTF1_Target_LV 430_Brain - Nucleus accumbens (basal ganglia)_Brain - Caudate (basal ganglia)
Source_CTF1	Brain - Caudate (basal ganglia)	Brain - Nucleus accumbens (basal ganglia)	164.27637192386743	2.994648989675292	0.0013738041540942558	Target_LV 434	0.00490529670458506	0.394229692153829	Source_CTF1_Target_LV 434_Brain - Caudate (basal ganglia)_Brain - Nucleus accumbens (basal ganglia)	Source_CTF1_Target_LV 434_Brain - Nucleus accumbens (basal ganglia)_Brain - Caudate (basal ganglia)
Source_CTF1	Brain - Caudate (basal ganglia)	Brain - Nucleus accumbens (basal ganglia)	164.27637192386743	2.994648989675292	0.0013738041540942558	Target_LV 470	6.79697243266553e-5	-0.436693265454774	Source_CTF1_Target_LV 470_Brain - Caudate (basal ganglia)_Brain - Nucleus accumbens (basal ganglia)	Source_CTF1_Target_LV 470_Brain - Nucleus accumbens (basal ganglia)_Brain - Caudate (basal ganglia)
Source_CTF1	Brain - Caudate (basal ganglia)	Brain - Nucleus accumbens (basal ganglia)	164.27637192386743	2.994648989675292	0.0013738041540942558	Target_LV 54	0.00127283779716247	-0.408268344718089	Source_CTF1_Target_LV 54_Brain - Caudate (basal ganglia)_Brain - Nucleus accumbens (basal ganglia)	Source_CTF1_Target_LV 54_Brain - Nucleus accumbens (basal ganglia)_Brain - Caudate (basal ganglia)
Source_CTF1	Brain - Caudate (basal ganglia)	Brain - Nucleus accumbens (basal ganglia)	164.27637192386743	2.994648989675292	0.0013738041540942558	Target_LV 561	8.45942228426821e-5	0.43465947155241	Source_CTF1_Target_LV 561_Brain - Caudate (basal ganglia)_Brain - Nucleus accumbens (basal ganglia)	Source_CTF1_Target_LV 561_Brain - Nucleus accumbens (basal ganglia)_Brain - Caudate (basal ganglia)
Source_CTF1	Brain - Caudate (basal ganglia)	Brain - Nucleus accumbens (basal ganglia)	164.27637192386743	2.994648989675292	0.0013738041540942558	Target_LV 579	1.21786815743263e-6	-0.471864509911532	Source_CTF1_Target_LV 579_Brain - Caudate (basal ganglia)_Brain - Nucleus accumbens (basal ganglia)	Source_CTF1_Target_LV 579_Brain - Nucleus accumbens (basal ganglia)_Brain - Caudate (basal ganglia)
Source_CTF1	Brain - Caudate (basal ganglia)	Brain - Nucleus accumbens (basal ganglia)	164.27637192386743	2.994648989675292	0.0013738041540942558	Target_LV 602	1.6479000357572e-4	0.428376867215948	Source_CTF1_Target_LV 602_Brain - Caudate (basal ganglia)_Brain - Nucleus accumbens (basal ganglia)	Source_CTF1_Target_LV 602_Brain - Nucleus accumbens (basal ganglia)_Brain - Caudate (basal ganglia)
Source_CTF1	Brain - Caudate (basal ganglia)	Brain - Nucleus accumbens (basal ganglia)	164.27637192386743	2.994648989675292	0.0013738041540942558	Target_LV 606	8.95829362184131e-5	-0.434124617332931	Source_CTF1_Target_LV 606_Brain - Caudate (basal ganglia)_Brain - Nucleus accumbens (basal ganglia)	Source_CTF1_Target_LV 606_Brain - Nucleus accumbens (basal ganglia)_Brain - Caudate (basal ganglia)
Source_CTF1	Brain - Caudate (basal ganglia)	Brain - Nucleus accumbens (basal ganglia)	164.27637192386743	2.994648989675292	0.0013738041540942558	Target_LV 652	2.69175182143755e-8	0.501862085929009	Source_CTF1_Target_LV 652_Brain - Caudate (basal ganglia)_Brain - Nucleus accumbens (basal ganglia)	Source_CTF1_Target_LV 652_Brain - Nucleus accumbens (basal ganglia)_Brain - Caudate (basal ganglia)
Source_CTF1	Brain - Caudate (basal ganglia)	Brain - Nucleus accumbens (basal ganglia)	164.27637192386743	2.994648989675292	0.0013738041540942558	Target_LV 660	1.40928162029041e-7	0.489192579225899	Source_CTF1_Target_LV 660_Brain - Caudate (basal ganglia)_Brain - Nucleus accumbens (basal ganglia)	Source_CTF1_Target_LV 660_Brain - Nucleus accumbens (basal ganglia)_Brain - Caudate (basal ganglia)
Source_F7	Brain - Caudate (basal ganglia)	Brain - Nucleus accumbens (basal ganglia)	162.52289403540087	2.9559032567823866	0.0015587743028947702	Target_16,REACTOME_GLYCOSAMINOGLYCAN_METABOLISM	0.0043046266628608	-0.395617916154635	Source_F7_Target_16,REACTOME_GLYCOSAMINOGLYCAN_METABOLISM_Brain - Caudate (basal ganglia)_Brain - Nucleus accumbens (basal ganglia)	Source_F7_Target_16,REACTOME_GLYCOSAMINOGLYCAN_METABOLISM_Brain - Nucleus accumbens (basal ganglia)_Brain - Caudate (basal ganglia)
Source_F7	Brain - Caudate (basal ganglia)	Brain - Nucleus accumbens (basal ganglia)	162.52289403540087	2.9559032567823866	0.0015587743028947702	Target_162,KEGG_FATTY_ACID_METABOLISM	8.47004573145682e-8	-0.493137820812586	Source_F7_Target_162,KEGG_FATTY_ACID_METABOLISM_Brain - Caudate (basal ganglia)_Brain - Nucleus accumbens (basal ganglia)	Source_F7_Target_162,KEGG_FATTY_ACID_METABOLISM_Brain - Nucleus accumbens (basal ganglia)_Brain - Caudate (basal ganglia)
Source_F7	Brain - Caudate (basal ganglia)	Brain - Nucleus accumbens (basal ganglia)	162.52289403540087	2.9559032567823866	0.0015587743028947702	Target_179,REACTOME_METABOLISM_OF_LIPIDS_AND_LIPOPROTEINS	5.5513517157868e-4	-0.416590999834254	Source_F7_Target_179,REACTOME_METABOLISM_OF_LIPIDS_AND_LIPOPROTEINS_Brain - Caudate (basal ganglia)_Brain - Nucleus accumbens (basal ganglia)	Source_F7_Target_179,REACTOME_METABOLISM_OF_LIPIDS_AND_LIPOPROTEINS_Brain - Nucleus accumbens (basal ganglia)_Brain - Caudate (basal ganglia)
Source_F7	Brain - Caudate (basal ganglia)	Brain - Nucleus accumbens (basal ganglia)	162.52289403540087	2.9559032567823866	0.0015587743028947702	Target_190,MIPS_MEDIATOR_COMPLEX	1.83230537320611e-6	-0.468470504781647	Source_F7_Target_190,MIPS_MEDIATOR_COMPLEX_Brain - Caudate (basal ganglia)_Brain - Nucleus accumbens (basal ganglia)	Source_F7_Target_190,MIPS_MEDIATOR_COMPLEX_Brain - Nucleus accumbens (basal ganglia)_Brain - Caudate (basal ganglia)
Source_F7	Brain - Caudate (basal ganglia)	Brain - Nucleus accumbens (basal ganglia)	162.52289403540087	2.9559032567823866	0.0015587743028947702	Target_191,REACTOME_GPCR_DOWNSTREAM_SIGNALING	4.35465628001452e-8	0.498240848805135	Source_F7_Target_191,REACTOME_GPCR_DOWNSTREAM_SIGNALING_Brain - Caudate (basal ganglia)_Brain - Nucleus accumbens (basal ganglia)	Source_F7_Target_191,REACTOME_GPCR_DOWNSTREAM_SIGNALING_Brain - Nucleus accumbens (basal ganglia)_Brain - Caudate (basal ganglia)
Source_F7	Brain - Caudate (basal ganglia)	Brain - Nucleus accumbens (basal ganglia)	162.52289403540087	2.9559032567823866	0.0015587743028947702	Target_219,KEGG_PEROXISOME	1.91267510092352e-5	-0.448221206790678	Source_F7_Target_219,KEGG_PEROXISOME_Brain - Caudate (basal ganglia)_Brain - Nucleus accumbens (basal ganglia)	Source_F7_Target_219,KEGG_PEROXISOME_Brain - Nucleus accumbens (basal ganglia)_Brain - Caudate (basal ganglia)
Source_F7	Brain - Caudate (basal ganglia)	Brain - Nucleus accumbens (basal ganglia)	162.52289403540087	2.9559032567823866	0.0015587743028947702	Target_236,REACTOME_GENERIC_TRANSCRIPTION_PATHWAY	0	0.606480988868979	Source_F7_Target_236,REACTOME_GENERIC_TRANSCRIPTION_PATHWAY_Brain - Caudate (basal ganglia)_Brain - Nucleus accumbens (basal ganglia)	Source_F7_Target_236,REACTOME_GENERIC_TRANSCRIPTION_PATHWAY_Brain - Nucleus accumbens (basal ganglia)_Brain - Caudate (basal ganglia)
Source_F7	Brain - Caudate (basal ganglia)	Brain - Nucleus accumbens (basal ganglia)	162.52289403540087	2.9559032567823866	0.0015587743028947702	Target_261,REACTOME_METABOLISM_OF_LIPIDS_AND_LIPOPROTEINS	2.69366595606613e-6	0.465233698310683	Source_F7_Target_261,REACTOME_METABOLISM_OF_LIPIDS_AND_LIPOPROTEINS_Brain - Caudate (basal ganglia)_Brain - Nucleus accumbens (basal ganglia)	Source_F7_Target_261,REACTOME_METABOLISM_OF_LIPIDS_AND_LIPOPROTEINS_Brain - Nucleus accumbens (basal ganglia)_Brain - Caudate (basal ganglia)
Source_F7	Brain - Caudate (basal ganglia)	Brain - Nucleus accumbens (basal ganglia)	162.52289403540087	2.9559032567823866	0.0015587743028947702	Target_268,REACTOME_NEURONAL_SYSTEM	3.5940724926808e-4	0.420862334042232	Source_F7_Target_268,REACTOME_NEURONAL_SYSTEM_Brain - Caudate (basal ganglia)_Brain - Nucleus accumbens (basal ganglia)	Source_F7_Target_268,REACTOME_NEURONAL_SYSTEM_Brain - Nucleus accumbens (basal ganglia)_Brain - Caudate (basal ganglia)
Source_F7	Brain - Caudate (basal ganglia)	Brain - Nucleus accumbens (basal ganglia)	162.52289403540087	2.9559032567823866	0.0015587743028947702	Target_312,IRIS_Monocyte-Day7	2.0393860279988e-4	-0.426341110397229	Source_F7_Target_312,IRIS_Monocyte-Day7_Brain - Caudate (basal ganglia)_Brain - Nucleus accumbens (basal ganglia)	Source_F7_Target_312,IRIS_Monocyte-Day7_Brain - Nucleus accumbens (basal ganglia)_Brain - Caudate (basal ganglia)
Source_F7	Brain - Caudate (basal ganglia)	Brain - Nucleus accumbens (basal ganglia)	162.52289403540087	2.9559032567823866	0.0015587743028947702	Target_317,REACTOME_GENERIC_TRANSCRIPTION_PATHWAY	0.00498196605116519	-0.39406444318633	Source_F7_Target_317,REACTOME_GENERIC_TRANSCRIPTION_PATHWAY_Brain - Caudate (basal ganglia)_Brain - Nucleus accumbens (basal ganglia)	Source_F7_Target_317,REACTOME_GENERIC_TRANSCRIPTION_PATHWAY_Brain - Nucleus accumbens (basal ganglia)_Brain - Caudate (basal ganglia)
Source_F7	Brain - Caudate (basal ganglia)	Brain - Nucleus accumbens (basal ganglia)	162.52289403540087	2.9559032567823866	0.0015587743028947702	Target_363,REACTOME_SIGNALING_BY_GPCR	2.63337071526593e-6	0.465424943031434	Source_F7_Target_363,REACTOME_SIGNALING_BY_GPCR_Brain - Caudate (basal ganglia)_Brain - Nucleus accumbens (basal ganglia)	Source_F7_Target_363,REACTOME_SIGNALING_BY_GPCR_Brain - Nucleus accumbens (basal ganglia)_Brain - Caudate (basal ganglia)
Source_F7	Brain - Caudate (basal ganglia)	Brain - Nucleus accumbens (basal ganglia)	162.52289403540087	2.9559032567823866	0.0015587743028947702	Target_37,KEGG_ALLOGRAFT_REJECTION	0.00259087788357881	-0.400953527428558	Source_F7_Target_37,KEGG_ALLOGRAFT_REJECTION_Brain - Caudate (basal ganglia)_Brain - Nucleus accumbens (basal ganglia)	Source_F7_Target_37,KEGG_ALLOGRAFT_REJECTION_Brain - Nucleus accumbens (basal ganglia)_Brain - Caudate (basal ganglia)
Source_F7	Brain - Caudate (basal ganglia)	Brain - Nucleus accumbens (basal ganglia)	162.52289403540087	2.9559032567823866	0.0015587743028947702	Target_468,REACTOME_ION_CHANNEL_TRANSPORT	1.7917855357874e-5	0.448803247220174	Source_F7_Target_468,REACTOME_ION_CHANNEL_TRANSPORT_Brain - Caudate (basal ganglia)_Brain - Nucleus accumbens (basal ganglia)	Source_F7_Target_468,REACTOME_ION_CHANNEL_TRANSPORT_Brain - Nucleus accumbens (basal ganglia)_Brain - Caudate (basal ganglia)
Source_F7	Brain - Caudate (basal ganglia)	Brain - Nucleus accumbens (basal ganglia)	162.52289403540087	2.9559032567823866	0.0015587743028947702	Target_477,REACTOME_MITOTIC_G2_G2_M_PHASES	1.80048288500601e-6	0.468616438645678	Source_F7_Target_477,REACTOME_MITOTIC_G2_G2_M_PHASES_Brain - Caudate (basal ganglia)_Brain - Nucleus accumbens (basal ganglia)	Source_F7_Target_477,REACTOME_MITOTIC_G2_G2_M_PHASES_Brain - Nucleus accumbens (basal ganglia)_Brain - Caudate (basal ganglia)
Source_F7	Brain - Caudate (basal ganglia)	Brain - Nucleus accumbens (basal ganglia)	162.52289403540087	2.9559032567823866	0.0015587743028947702	Target_494,KEGG_CELL_CYCLE	5.8507726177303e-4	-0.416070810880212	Source_F7_Target_494,KEGG_CELL_CYCLE_Brain - Caudate (basal ganglia)_Brain - Nucleus accumbens (basal ganglia)	Source_F7_Target_494,KEGG_CELL_CYCLE_Brain - Nucleus accumbens (basal ganglia)_Brain - Caudate (basal ganglia)
Source_F7	Brain - Caudate (basal ganglia)	Brain - Nucleus accumbens (basal ganglia)	162.52289403540087	2.9559032567823866	0.0015587743028947702	Target_551,REACTOME_MEMBRANE_TRAFFICKING	2.01591873745244e-5	-0.447751755086251	Source_F7_Target_551,REACTOME_MEMBRANE_TRAFFICKING_Brain - Caudate (basal ganglia)_Brain - Nucleus accumbens (basal ganglia)	Source_F7_Target_551,REACTOME_MEMBRANE_TRAFFICKING_Brain - Nucleus accumbens (basal ganglia)_Brain - Caudate (basal ganglia)
Source_F7	Brain - Caudate (basal ganglia)	Brain - Nucleus accumbens (basal ganglia)	162.52289403540087	2.9559032567823866	0.0015587743028947702	Target_6,PID_ERBB1_DOWNSTREAM_PATHWAY	5.6966632461152e-4	0.416335244478093	Source_F7_Target_6,PID_ERBB1_DOWNSTREAM_PATHWAY_Brain - Caudate (basal ganglia)_Brain - Nucleus accumbens (basal ganglia)	Source_F7_Target_6,PID_ERBB1_DOWNSTREAM_PATHWAY_Brain - Nucleus accumbens (basal ganglia)_Brain - Caudate (basal ganglia)
Source_F7	Brain - Caudate (basal ganglia)	Brain - Nucleus accumbens (basal ganglia)	162.52289403540087	2.9559032567823866	0.0015587743028947702	Target_608,REACTOME_TRANSMEMBRANE_TRANSPORT_OF_SMALL_MOLECULES	2.08640674514982e-7	0.486112648848584	Source_F7_Target_608,REACTOME_TRANSMEMBRANE_TRANSPORT_OF_SMALL_MOLECULES_Brain - Caudate (basal ganglia)_Brain - Nucleus accumbens (basal ganglia)	Source_F7_Target_608,REACTOME_TRANSMEMBRANE_TRANSPORT_OF_SMALL_MOLECULES_Brain - Nucleus accumbens (basal ganglia)_Brain - Caudate (basal ganglia)
Source_F7	Brain - Caudate (basal ganglia)	Brain - Nucleus accumbens (basal ganglia)	162.52289403540087	2.9559032567823866	0.0015587743028947702	Target_611,KEGG_BASE_EXCISION_REPAIR	1.4519237544785e-4	-0.429579750477009	Source_F7_Target_611,KEGG_BASE_EXCISION_REPAIR_Brain - Caudate (basal ganglia)_Brain - Nucleus accumbens (basal ganglia)	Source_F7_Target_611,KEGG_BASE_EXCISION_REPAIR_Brain - Nucleus accumbens (basal ganglia)_Brain - Caudate (basal ganglia)
Source_F7	Brain - Caudate (basal ganglia)	Brain - Nucleus accumbens (basal ganglia)	162.52289403540087	2.9559032567823866	0.0015587743028947702	Target_614,REACTOME_DNA_REPAIR	2.9142675793414e-4	0.422901067902831	Source_F7_Target_614,REACTOME_DNA_REPAIR_Brain - Caudate (basal ganglia)_Brain - Nucleus accumbens (basal ganglia)	Source_F7_Target_614,REACTOME_DNA_REPAIR_Brain - Nucleus accumbens (basal ganglia)_Brain - Caudate (basal ganglia)
Source_F7	Brain - Caudate (basal ganglia)	Brain - Nucleus accumbens (basal ganglia)	162.52289403540087	2.9559032567823866	0.0015587743028947702	Target_628,REACTOME_PROCESSING_OF_CAPPED_INTRON_CONTAINING_PRE_MRNA	3.29829323186814e-6	-0.463519207141524	Source_F7_Target_628,REACTOME_PROCESSING_OF_CAPPED_INTRON_CONTAINING_PRE_MRNA_Brain - Caudate (basal ganglia)_Brain - Nucleus accumbens (basal ganglia)	Source_F7_Target_628,REACTOME_PROCESSING_OF_CAPPED_INTRON_CONTAINING_PRE_MRNA_Brain - Nucleus accumbens (basal ganglia)_Brain - Caudate (basal ganglia)
Source_F7	Brain - Caudate (basal ganglia)	Brain - Nucleus accumbens (basal ganglia)	162.52289403540087	2.9559032567823866	0.0015587743028947702	Target_630,KEGG_VALINE_LEUCINE_AND_ISOLEUCINE_DEGRADATION	0.00327167958252605	-0.398513303202946	Source_F7_Target_630,KEGG_VALINE_LEUCINE_AND_ISOLEUCINE_DEGRADATION_Brain - Caudate (basal ganglia)_Brain - Nucleus accumbens (basal ganglia)	Source_F7_Target_630,KEGG_VALINE_LEUCINE_AND_ISOLEUCINE_DEGRADATION_Brain - Nucleus accumbens (basal ganglia)_Brain - Caudate (basal ganglia)
Source_F7	Brain - Caudate (basal ganglia)	Brain - Nucleus accumbens (basal ganglia)	162.52289403540087	2.9559032567823866	0.0015587743028947702	Target_669,REACTOME_METABOLISM_OF_LIPIDS_AND_LIPOPROTEINS	2.40965623055089e-6	0.466173181924191	Source_F7_Target_669,REACTOME_METABOLISM_OF_LIPIDS_AND_LIPOPROTEINS_Brain - Caudate (basal ganglia)_Brain - Nucleus accumbens (basal ganglia)	Source_F7_Target_669,REACTOME_METABOLISM_OF_LIPIDS_AND_LIPOPROTEINS_Brain - Nucleus accumbens (basal ganglia)_Brain - Caudate (basal ganglia)
Source_F7	Brain - Caudate (basal ganglia)	Brain - Nucleus accumbens (basal ganglia)	162.52289403540087	2.9559032567823866	0.0015587743028947702	Target_LV 112	2.2333189705614e-4	-0.42546937378204	Source_F7_Target_LV 112_Brain - Caudate (basal ganglia)_Brain - Nucleus accumbens (basal ganglia)	Source_F7_Target_LV 112_Brain - Nucleus accumbens (basal ganglia)_Brain - Caudate (basal ganglia)
Source_F7	Brain - Caudate (basal ganglia)	Brain - Nucleus accumbens (basal ganglia)	162.52289403540087	2.9559032567823866	0.0015587743028947702	Target_LV 168	2.3311779071133e-4	-0.425056964306909	Source_F7_Target_LV 168_Brain - Caudate (basal ganglia)_Brain - Nucleus accumbens (basal ganglia)	Source_F7_Target_LV 168_Brain - Nucleus accumbens (basal ganglia)_Brain - Caudate (basal ganglia)
Source_F7	Brain - Caudate (basal ganglia)	Brain - Nucleus accumbens (basal ganglia)	162.52289403540087	2.9559032567823866	0.0015587743028947702	Target_LV 215	3.13274451317902e-5	0.443786563572841	Source_F7_Target_LV 215_Brain - Caudate (basal ganglia)_Brain - Nucleus accumbens (basal ganglia)	Source_F7_Target_LV 215_Brain - Nucleus accumbens (basal ganglia)_Brain - Caudate (basal ganglia)
Source_F7	Brain - Caudate (basal ganglia)	Brain - Nucleus accumbens (basal ganglia)	162.52289403540087	2.9559032567823866	0.0015587743028947702	Target_LV 303	9.33140631431684e-9	-0.509696873953745	Source_F7_Target_LV 303_Brain - Caudate (basal ganglia)_Brain - Nucleus accumbens (basal ganglia)	Source_F7_Target_LV 303_Brain - Nucleus accumbens (basal ganglia)_Brain - Caudate (basal ganglia)
Source_F7	Brain - Caudate (basal ganglia)	Brain - Nucleus accumbens (basal ganglia)	162.52289403540087	2.9559032567823866	0.0015587743028947702	Target_LV 324	8.7283151315542e-4	-0.412080476974893	Source_F7_Target_LV 324_Brain - Caudate (basal ganglia)_Brain - Nucleus accumbens (basal ganglia)	Source_F7_Target_LV 324_Brain - Nucleus accumbens (basal ganglia)_Brain - Caudate (basal ganglia)
Source_F7	Brain - Caudate (basal ganglia)	Brain - Nucleus accumbens (basal ganglia)	162.52289403540087	2.9559032567823866	0.0015587743028947702	Target_LV 434	0.00124265069773566	-0.408512311373643	Source_F7_Target_LV 434_Brain - Caudate (basal ganglia)_Brain - Nucleus accumbens (basal ganglia)	Source_F7_Target_LV 434_Brain - Nucleus accumbens (basal ganglia)_Brain - Caudate (basal ganglia)
Source_F7	Brain - Caudate (basal ganglia)	Brain - Nucleus accumbens (basal ganglia)	162.52289403540087	2.9559032567823866	0.0015587743028947702	Target_LV 458	7.8120619528832e-6	0.456109293557299	Source_F7_Target_LV 458_Brain - Caudate (basal ganglia)_Brain - Nucleus accumbens (basal ganglia)	Source_F7_Target_LV 458_Brain - Nucleus accumbens (basal ganglia)_Brain - Caudate (basal ganglia)
Source_F7	Brain - Caudate (basal ganglia)	Brain - Nucleus accumbens (basal ganglia)	162.52289403540087	2.9559032567823866	0.0015587743028947702	Target_LV 470	9.48692975288878e-7	0.473922260061379	Source_F7_Target_LV 470_Brain - Caudate (basal ganglia)_Brain - Nucleus accumbens (basal ganglia)	Source_F7_Target_LV 470_Brain - Nucleus accumbens (basal ganglia)_Brain - Caudate (basal ganglia)
Source_F7	Brain - Caudate (basal ganglia)	Brain - Nucleus accumbens (basal ganglia)	162.52289403540087	2.9559032567823866	0.0015587743028947702	Target_LV 499	0.00111349350660506	-0.409625302262701	Source_F7_Target_LV 499_Brain - Caudate (basal ganglia)_Brain - Nucleus accumbens (basal ganglia)	Source_F7_Target_LV 499_Brain - Nucleus accumbens (basal ganglia)_Brain - Caudate (basal ganglia)
Source_F7	Brain - Caudate (basal ganglia)	Brain - Nucleus accumbens (basal ganglia)	162.52289403540087	2.9559032567823866	0.0015587743028947702	Target_LV 54	4.30620474722865e-6	0.461246583498639	Source_F7_Target_LV 54_Brain - Caudate (basal ganglia)_Brain - Nucleus accumbens (basal ganglia)	Source_F7_Target_LV 54_Brain - Nucleus accumbens (basal ganglia)_Brain - Caudate (basal ganglia)
Source_F7	Brain - Caudate (basal ganglia)	Brain - Nucleus accumbens (basal ganglia)	162.52289403540087	2.9559032567823866	0.0015587743028947702	Target_LV 561	0.0040171846546897	-0.396349794685691	Source_F7_Target_LV 561_Brain - Caudate (basal ganglia)_Brain - Nucleus accumbens (basal ganglia)	Source_F7_Target_LV 561_Brain - Nucleus accumbens (basal ganglia)_Brain - Caudate (basal ganglia)
Source_F7	Brain - Caudate (basal ganglia)	Brain - Nucleus accumbens (basal ganglia)	162.52289403540087	2.9559032567823866	0.0015587743028947702	Target_LV 586	0.00209341630615967	-0.403166337098107	Source_F7_Target_LV 586_Brain - Caudate (basal ganglia)_Brain - Nucleus accumbens (basal ganglia)	Source_F7_Target_LV 586_Brain - Nucleus accumbens (basal ganglia)_Brain - Caudate (basal ganglia)
Source_F7	Brain - Caudate (basal ganglia)	Brain - Nucleus accumbens (basal ganglia)	162.52289403540087	2.9559032567823866	0.0015587743028947702	Target_LV 602	1.41011905419042e-6	-0.470650673980583	Source_F7_Target_LV 602_Brain - Caudate (basal ganglia)_Brain - Nucleus accumbens (basal ganglia)	Source_F7_Target_LV 602_Brain - Nucleus accumbens (basal ganglia)_Brain - Caudate (basal ganglia)
Source_F7	Brain - Caudate (basal ganglia)	Brain - Nucleus accumbens (basal ganglia)	162.52289403540087	2.9559032567823866	0.0015587743028947702	Target_LV 606	0.00284813733839284	0.399965738695827	Source_F7_Target_LV 606_Brain - Caudate (basal ganglia)_Brain - Nucleus accumbens (basal ganglia)	Source_F7_Target_LV 606_Brain - Nucleus accumbens (basal ganglia)_Brain - Caudate (basal ganglia)
Source_TAC1	Brain - Caudate (basal ganglia)	Brain - Nucleus accumbens (basal ganglia)	160.3657161113337	2.9082371640428475	0.0018173628561091919	Target_16,REACTOME_GLYCOSAMINOGLYCAN_METABOLISM	0.00180136769373807	-0.404716134688528	Source_TAC1_Target_16,REACTOME_GLYCOSAMINOGLYCAN_METABOLISM_Brain - Caudate (basal ganglia)_Brain - Nucleus accumbens (basal ganglia)	Source_TAC1_Target_16,REACTOME_GLYCOSAMINOGLYCAN_METABOLISM_Brain - Nucleus accumbens (basal ganglia)_Brain - Caudate (basal ganglia)
Source_TAC1	Brain - Caudate (basal ganglia)	Brain - Nucleus accumbens (basal ganglia)	160.3657161113337	2.9082371640428475	0.0018173628561091919	Target_162,KEGG_FATTY_ACID_METABOLISM	8.06088749125689e-5	-0.435109181314864	Source_TAC1_Target_162,KEGG_FATTY_ACID_METABOLISM_Brain - Caudate (basal ganglia)_Brain - Nucleus accumbens (basal ganglia)	Source_TAC1_Target_162,KEGG_FATTY_ACID_METABOLISM_Brain - Nucleus accumbens (basal ganglia)_Brain - Caudate (basal ganglia)
Source_TAC1	Brain - Caudate (basal ganglia)	Brain - Nucleus accumbens (basal ganglia)	160.3657161113337	2.9082371640428475	0.0018173628561091919	Target_190,MIPS_MEDIATOR_COMPLEX	1.2812403696482e-4	-0.430763273292964	Source_TAC1_Target_190,MIPS_MEDIATOR_COMPLEX_Brain - Caudate (basal ganglia)_Brain - Nucleus accumbens (basal ganglia)	Source_TAC1_Target_190,MIPS_MEDIATOR_COMPLEX_Brain - Nucleus accumbens (basal ganglia)_Brain - Caudate (basal ganglia)
Source_TAC1	Brain - Caudate (basal ganglia)	Brain - Nucleus accumbens (basal ganglia)	160.3657161113337	2.9082371640428475	0.0018173628561091919	Target_232,DMAP_ERY4	0.00337775900950721	0.398178018213535	Source_TAC1_Target_232,DMAP_ERY4_Brain - Caudate (basal ganglia)_Brain - Nucleus accumbens (basal ganglia)	Source_TAC1_Target_232,DMAP_ERY4_Brain - Nucleus accumbens (basal ganglia)_Brain - Caudate (basal ganglia)
Source_TAC1	Brain - Caudate (basal ganglia)	Brain - Nucleus accumbens (basal ganglia)	160.3657161113337	2.9082371640428475	0.0018173628561091919	Target_236,REACTOME_GENERIC_TRANSCRIPTION_PATHWAY	2.38668661500796e-7	0.485046461864725	Source_TAC1_Target_236,REACTOME_GENERIC_TRANSCRIPTION_PATHWAY_Brain - Caudate (basal ganglia)_Brain - Nucleus accumbens (basal ganglia)	Source_TAC1_Target_236,REACTOME_GENERIC_TRANSCRIPTION_PATHWAY_Brain - Nucleus accumbens (basal ganglia)_Brain - Caudate (basal ganglia)
Source_TAC1	Brain - Caudate (basal ganglia)	Brain - Nucleus accumbens (basal ganglia)	160.3657161113337	2.9082371640428475	0.0018173628561091919	Target_261,REACTOME_METABOLISM_OF_LIPIDS_AND_LIPOPROTEINS	7.76011712440017e-5	0.43546308652108	Source_TAC1_Target_261,REACTOME_METABOLISM_OF_LIPIDS_AND_LIPOPROTEINS_Brain - Caudate (basal ganglia)_Brain - Nucleus accumbens (basal ganglia)	Source_TAC1_Target_261,REACTOME_METABOLISM_OF_LIPIDS_AND_LIPOPROTEINS_Brain - Nucleus accumbens (basal ganglia)_Brain - Caudate (basal ganglia)
Source_TAC1	Brain - Caudate (basal ganglia)	Brain - Nucleus accumbens (basal ganglia)	160.3657161113337	2.9082371640428475	0.0018173628561091919	Target_268,REACTOME_NEURONAL_SYSTEM	6.1567829281328e-4	0.415565134038269	Source_TAC1_Target_268,REACTOME_NEURONAL_SYSTEM_Brain - Caudate (basal ganglia)_Brain - Nucleus accumbens (basal ganglia)	Source_TAC1_Target_268,REACTOME_NEURONAL_SYSTEM_Brain - Nucleus accumbens (basal ganglia)_Brain - Caudate (basal ganglia)
Source_TAC1	Brain - Caudate (basal ganglia)	Brain - Nucleus accumbens (basal ganglia)	160.3657161113337	2.9082371640428475	0.0018173628561091919	Target_306,REACTOME_GPCR_LIGAND_BINDING	4.16211826306245e-5	-0.441203722623587	Source_TAC1_Target_306,REACTOME_GPCR_LIGAND_BINDING_Brain - Caudate (basal ganglia)_Brain - Nucleus accumbens (basal ganglia)	Source_TAC1_Target_306,REACTOME_GPCR_LIGAND_BINDING_Brain - Nucleus accumbens (basal ganglia)_Brain - Caudate (basal ganglia)
Source_TAC1	Brain - Caudate (basal ganglia)	Brain - Nucleus accumbens (basal ganglia)	160.3657161113337	2.9082371640428475	0.0018173628561091919	Target_312,IRIS_Monocyte-Day7	0.00126679415633957	-0.408316736863686	Source_TAC1_Target_312,IRIS_Monocyte-Day7_Brain - Caudate (basal ganglia)_Brain - Nucleus accumbens (basal ganglia)	Source_TAC1_Target_312,IRIS_Monocyte-Day7_Brain - Nucleus accumbens (basal ganglia)_Brain - Caudate (basal ganglia)
Source_TAC1	Brain - Caudate (basal ganglia)	Brain - Nucleus accumbens (basal ganglia)	160.3657161113337	2.9082371640428475	0.0018173628561091919	Target_363,REACTOME_SIGNALING_BY_GPCR	1.29682621086147e-7	0.489837938764354	Source_TAC1_Target_363,REACTOME_SIGNALING_BY_GPCR_Brain - Caudate (basal ganglia)_Brain - Nucleus accumbens (basal ganglia)	Source_TAC1_Target_363,REACTOME_SIGNALING_BY_GPCR_Brain - Nucleus accumbens (basal ganglia)_Brain - Caudate (basal ganglia)
Source_TAC1	Brain - Caudate (basal ganglia)	Brain - Nucleus accumbens (basal ganglia)	160.3657161113337	2.9082371640428475	0.0018173628561091919	Target_381,IRIS_Monocyte-Day1	0.00496953661795452	0.394091065777711	Source_TAC1_Target_381,IRIS_Monocyte-Day1_Brain - Caudate (basal ganglia)_Brain - Nucleus accumbens (basal ganglia)	Source_TAC1_Target_381,IRIS_Monocyte-Day1_Brain - Nucleus accumbens (basal ganglia)_Brain - Caudate (basal ganglia)
Source_TAC1	Brain - Caudate (basal ganglia)	Brain - Nucleus accumbens (basal ganglia)	160.3657161113337	2.9082371640428475	0.0018173628561091919	Target_433,REACTOME_SLC_MEDIATED_TRANSMEMBRANE_TRANSPORT	0.00308689811762264	-0.399123220881657	Source_TAC1_Target_433,REACTOME_SLC_MEDIATED_TRANSMEMBRANE_TRANSPORT_Brain - Caudate (basal ganglia)_Brain - Nucleus accumbens (basal ganglia)	Source_TAC1_Target_433,REACTOME_SLC_MEDIATED_TRANSMEMBRANE_TRANSPORT_Brain - Nucleus accumbens (basal ganglia)_Brain - Caudate (basal ganglia)
Source_TAC1	Brain - Caudate (basal ganglia)	Brain - Nucleus accumbens (basal ganglia)	160.3657161113337	2.9082371640428475	0.0018173628561091919	Target_477,REACTOME_MITOTIC_G2_G2_M_PHASES	1.01688402143196e-8	0.509054501018532	Source_TAC1_Target_477,REACTOME_MITOTIC_G2_G2_M_PHASES_Brain - Caudate (basal ganglia)_Brain - Nucleus accumbens (basal ganglia)	Source_TAC1_Target_477,REACTOME_MITOTIC_G2_G2_M_PHASES_Brain - Nucleus accumbens (basal ganglia)_Brain - Caudate (basal ganglia)
Source_TAC1	Brain - Caudate (basal ganglia)	Brain - Nucleus accumbens (basal ganglia)	160.3657161113337	2.9082371640428475	0.0018173628561091919	Target_507,KEGG_GLYCEROLIPID_METABOLISM	0.00150237460088398	0.406577729007911	Source_TAC1_Target_507,KEGG_GLYCEROLIPID_METABOLISM_Brain - Caudate (basal ganglia)_Brain - Nucleus accumbens (basal ganglia)	Source_TAC1_Target_507,KEGG_GLYCEROLIPID_METABOLISM_Brain - Nucleus accumbens (basal ganglia)_Brain - Caudate (basal ganglia)
Source_TAC1	Brain - Caudate (basal ganglia)	Brain - Nucleus accumbens (basal ganglia)	160.3657161113337	2.9082371640428475	0.0018173628561091919	Target_521,IRIS_Monocyte-Day1	0.00171017772186555	0.405250131892253	Source_TAC1_Target_521,IRIS_Monocyte-Day1_Brain - Caudate (basal ganglia)_Brain - Nucleus accumbens (basal ganglia)	Source_TAC1_Target_521,IRIS_Monocyte-Day1_Brain - Nucleus accumbens (basal ganglia)_Brain - Caudate (basal ganglia)
Source_TAC1	Brain - Caudate (basal ganglia)	Brain - Nucleus accumbens (basal ganglia)	160.3657161113337	2.9082371640428475	0.0018173628561091919	Target_526,IRIS_Neutrophil-Resting	0.00353826506015076	0.397689549733828	Source_TAC1_Target_526,IRIS_Neutrophil-Resting_Brain - Caudate (basal ganglia)_Brain - Nucleus accumbens (basal ganglia)	Source_TAC1_Target_526,IRIS_Neutrophil-Resting_Brain - Nucleus accumbens (basal ganglia)_Brain - Caudate (basal ganglia)
Source_TAC1	Brain - Caudate (basal ganglia)	Brain - Nucleus accumbens (basal ganglia)	160.3657161113337	2.9082371640428475	0.0018173628561091919	Target_551,REACTOME_MEMBRANE_TRAFFICKING	1.4536237452955e-4	-0.429568654746855	Source_TAC1_Target_551,REACTOME_MEMBRANE_TRAFFICKING_Brain - Caudate (basal ganglia)_Brain - Nucleus accumbens (basal ganglia)	Source_TAC1_Target_551,REACTOME_MEMBRANE_TRAFFICKING_Brain - Nucleus accumbens (basal ganglia)_Brain - Caudate (basal ganglia)
Source_TAC1	Brain - Caudate (basal ganglia)	Brain - Nucleus accumbens (basal ganglia)	160.3657161113337	2.9082371640428475	0.0018173628561091919	Target_607,REACTOME_GENERIC_TRANSCRIPTION_PATHWAY	8.41262169259949e-7	-0.474907385546976	Source_TAC1_Target_607,REACTOME_GENERIC_TRANSCRIPTION_PATHWAY_Brain - Caudate (basal ganglia)_Brain - Nucleus accumbens (basal ganglia)	Source_TAC1_Target_607,REACTOME_GENERIC_TRANSCRIPTION_PATHWAY_Brain - Nucleus accumbens (basal ganglia)_Brain - Caudate (basal ganglia)
Source_TAC1	Brain - Caudate (basal ganglia)	Brain - Nucleus accumbens (basal ganglia)	160.3657161113337	2.9082371640428475	0.0018173628561091919	Target_608,REACTOME_TRANSMEMBRANE_TRANSPORT_OF_SMALL_MOLECULES	6.34774896202117e-7	0.477202919686348	Source_TAC1_Target_608,REACTOME_TRANSMEMBRANE_TRANSPORT_OF_SMALL_MOLECULES_Brain - Caudate (basal ganglia)_Brain - Nucleus accumbens (basal ganglia)	Source_TAC1_Target_608,REACTOME_TRANSMEMBRANE_TRANSPORT_OF_SMALL_MOLECULES_Brain - Nucleus accumbens (basal ganglia)_Brain - Caudate (basal ganglia)
Source_TAC1	Brain - Caudate (basal ganglia)	Brain - Nucleus accumbens (basal ganglia)	160.3657161113337	2.9082371640428475	0.0018173628561091919	Target_611,KEGG_BASE_EXCISION_REPAIR	3.54725036699755e-6	-0.462900584548977	Source_TAC1_Target_611,KEGG_BASE_EXCISION_REPAIR_Brain - Caudate (basal ganglia)_Brain - Nucleus accumbens (basal ganglia)	Source_TAC1_Target_611,KEGG_BASE_EXCISION_REPAIR_Brain - Nucleus accumbens (basal ganglia)_Brain - Caudate (basal ganglia)
Source_TAC1	Brain - Caudate (basal ganglia)	Brain - Nucleus accumbens (basal ganglia)	160.3657161113337	2.9082371640428475	0.0018173628561091919	Target_628,REACTOME_PROCESSING_OF_CAPPED_INTRON_CONTAINING_PRE_MRNA	2.82023810838083e-6	-0.46484575301582	Source_TAC1_Target_628,REACTOME_PROCESSING_OF_CAPPED_INTRON_CONTAINING_PRE_MRNA_Brain - Caudate (basal ganglia)_Brain - Nucleus accumbens (basal ganglia)	Source_TAC1_Target_628,REACTOME_PROCESSING_OF_CAPPED_INTRON_CONTAINING_PRE_MRNA_Brain - Nucleus accumbens (basal ganglia)_Brain - Caudate (basal ganglia)
Source_TAC1	Brain - Caudate (basal ganglia)	Brain - Nucleus accumbens (basal ganglia)	160.3657161113337	2.9082371640428475	0.0018173628561091919	Target_669,REACTOME_METABOLISM_OF_LIPIDS_AND_LIPOPROTEINS	1.43560097143336e-8	0.506575443678333	Source_TAC1_Target_669,REACTOME_METABOLISM_OF_LIPIDS_AND_LIPOPROTEINS_Brain - Caudate (basal ganglia)_Brain - Nucleus accumbens (basal ganglia)	Source_TAC1_Target_669,REACTOME_METABOLISM_OF_LIPIDS_AND_LIPOPROTEINS_Brain - Nucleus accumbens (basal ganglia)_Brain - Caudate (basal ganglia)
Source_TAC1	Brain - Caudate (basal ganglia)	Brain - Nucleus accumbens (basal ganglia)	160.3657161113337	2.9082371640428475	0.0018173628561091919	Target_68,DMAP_ERY3	0.00127549162519158	0.408247164732012	Source_TAC1_Target_68,DMAP_ERY3_Brain - Caudate (basal ganglia)_Brain - Nucleus accumbens (basal ganglia)	Source_TAC1_Target_68,DMAP_ERY3_Brain - Nucleus accumbens (basal ganglia)_Brain - Caudate (basal ganglia)
Source_TAC1	Brain - Caudate (basal ganglia)	Brain - Nucleus accumbens (basal ganglia)	160.3657161113337	2.9082371640428475	0.0018173628561091919	Target_LV 154	3.9548713178239e-4	0.419927603703815	Source_TAC1_Target_LV 154_Brain - Caudate (basal ganglia)_Brain - Nucleus accumbens (basal ganglia)	Source_TAC1_Target_LV 154_Brain - Nucleus accumbens (basal ganglia)_Brain - Caudate (basal ganglia)
Source_TAC1	Brain - Caudate (basal ganglia)	Brain - Nucleus accumbens (basal ganglia)	160.3657161113337	2.9082371640428475	0.0018173628561091919	Target_LV 168	0.00145518209015005	-0.406903904369324	Source_TAC1_Target_LV 168_Brain - Caudate (basal ganglia)_Brain - Nucleus accumbens (basal ganglia)	Source_TAC1_Target_LV 168_Brain - Nucleus accumbens (basal ganglia)_Brain - Caudate (basal ganglia)
Source_TAC1	Brain - Caudate (basal ganglia)	Brain - Nucleus accumbens (basal ganglia)	160.3657161113337	2.9082371640428475	0.0018173628561091919	Target_LV 215	3.76512674109541e-5	0.442117494909819	Source_TAC1_Target_LV 215_Brain - Caudate (basal ganglia)_Brain - Nucleus accumbens (basal ganglia)	Source_TAC1_Target_LV 215_Brain - Nucleus accumbens (basal ganglia)_Brain - Caudate (basal ganglia)
Source_TAC1	Brain - Caudate (basal ganglia)	Brain - Nucleus accumbens (basal ganglia)	160.3657161113337	2.9082371640428475	0.0018173628561091919	Target_LV 247	3.832317651895e-4	0.420235497971864	Source_TAC1_Target_LV 247_Brain - Caudate (basal ganglia)_Brain - Nucleus accumbens (basal ganglia)	Source_TAC1_Target_LV 247_Brain - Nucleus accumbens (basal ganglia)_Brain - Caudate (basal ganglia)
Source_TAC1	Brain - Caudate (basal ganglia)	Brain - Nucleus accumbens (basal ganglia)	160.3657161113337	2.9082371640428475	0.0018173628561091919	Target_LV 303	2.6993545249154e-4	-0.423642571278662	Source_TAC1_Target_LV 303_Brain - Caudate (basal ganglia)_Brain - Nucleus accumbens (basal ganglia)	Source_TAC1_Target_LV 303_Brain - Nucleus accumbens (basal ganglia)_Brain - Caudate (basal ganglia)
Source_TAC1	Brain - Caudate (basal ganglia)	Brain - Nucleus accumbens (basal ganglia)	160.3657161113337	2.9082371640428475	0.0018173628561091919	Target_LV 401	2.5564942832456e-4	0.424167811196823	Source_TAC1_Target_LV 401_Brain - Caudate (basal ganglia)_Brain - Nucleus accumbens (basal ganglia)	Source_TAC1_Target_LV 401_Brain - Nucleus accumbens (basal ganglia)_Brain - Caudate (basal ganglia)
Source_TAC1	Brain - Caudate (basal ganglia)	Brain - Nucleus accumbens (basal ganglia)	160.3657161113337	2.9082371640428475	0.0018173628561091919	Target_LV 434	5.79743525630505e-7	-0.477937366232926	Source_TAC1_Target_LV 434_Brain - Caudate (basal ganglia)_Brain - Nucleus accumbens (basal ganglia)	Source_TAC1_Target_LV 434_Brain - Nucleus accumbens (basal ganglia)_Brain - Caudate (basal ganglia)
Source_TAC1	Brain - Caudate (basal ganglia)	Brain - Nucleus accumbens (basal ganglia)	160.3657161113337	2.9082371640428475	0.0018173628561091919	Target_LV 458	4.61784979144397e-8	0.49777100468236	Source_TAC1_Target_LV 458_Brain - Caudate (basal ganglia)_Brain - Nucleus accumbens (basal ganglia)	Source_TAC1_Target_LV 458_Brain - Nucleus accumbens (basal ganglia)_Brain - Caudate (basal ganglia)
Source_TAC1	Brain - Caudate (basal ganglia)	Brain - Nucleus accumbens (basal ganglia)	160.3657161113337	2.9082371640428475	0.0018173628561091919	Target_LV 470	1.15410354761813e-6	0.472308625356135	Source_TAC1_Target_LV 470_Brain - Caudate (basal ganglia)_Brain - Nucleus accumbens (basal ganglia)	Source_TAC1_Target_LV 470_Brain - Nucleus accumbens (basal ganglia)_Brain - Caudate (basal ganglia)
Source_TAC1	Brain - Caudate (basal ganglia)	Brain - Nucleus accumbens (basal ganglia)	160.3657161113337	2.9082371640428475	0.0018173628561091919	Target_LV 54	1.5015285533781e-4	0.429261050136601	Source_TAC1_Target_LV 54_Brain - Caudate (basal ganglia)_Brain - Nucleus accumbens (basal ganglia)	Source_TAC1_Target_LV 54_Brain - Nucleus accumbens (basal ganglia)_Brain - Caudate (basal ganglia)
Source_TAC1	Brain - Caudate (basal ganglia)	Brain - Nucleus accumbens (basal ganglia)	160.3657161113337	2.9082371640428475	0.0018173628561091919	Target_LV 561	3.65458546629505e-5	-0.442388589019679	Source_TAC1_Target_LV 561_Brain - Caudate (basal ganglia)_Brain - Nucleus accumbens (basal ganglia)	Source_TAC1_Target_LV 561_Brain - Nucleus accumbens (basal ganglia)_Brain - Caudate (basal ganglia)
Source_TAC1	Brain - Caudate (basal ganglia)	Brain - Nucleus accumbens (basal ganglia)	160.3657161113337	2.9082371640428475	0.0018173628561091919	Target_LV 579	8.56868348153572e-5	0.434539753045331	Source_TAC1_Target_LV 579_Brain - Caudate (basal ganglia)_Brain - Nucleus accumbens (basal ganglia)	Source_TAC1_Target_LV 579_Brain - Nucleus accumbens (basal ganglia)_Brain - Caudate (basal ganglia)
Source_TAC1	Brain - Caudate (basal ganglia)	Brain - Nucleus accumbens (basal ganglia)	160.3657161113337	2.9082371640428475	0.0018173628561091919	Target_LV 586	5.49009701500403e-6	-0.45916192661971	Source_TAC1_Target_LV 586_Brain - Caudate (basal ganglia)_Brain - Nucleus accumbens (basal ganglia)	Source_TAC1_Target_LV 586_Brain - Nucleus accumbens (basal ganglia)_Brain - Caudate (basal ganglia)
Source_TAC1	Brain - Caudate (basal ganglia)	Brain - Nucleus accumbens (basal ganglia)	160.3657161113337	2.9082371640428475	0.0018173628561091919	Target_LV 602	0	-0.555541363711057	Source_TAC1_Target_LV 602_Brain - Caudate (basal ganglia)_Brain - Nucleus accumbens (basal ganglia)	Source_TAC1_Target_LV 602_Brain - Nucleus accumbens (basal ganglia)_Brain - Caudate (basal ganglia)
