## Supplemental Data for "SALVE: prediction of interorgan communication with transcriptome latent space representation" (part 458 of 473)

Source_gene	source	target	S	Z	p_S	Target_gene	p_adjusted	r_correlation	forward_direction	reverse_direction
Source_TAC1	Brain - Caudate (basal ganglia)	Brain - Nucleus accumbens (basal ganglia)	160.3657161113337	2.9082371640428475	0.0018173628561091919	Target_LV 660	6.1621939474609e-4	-0.415556413130782	Source_TAC1_Target_LV 660_Brain - Caudate (basal ganglia)_Brain - Nucleus accumbens (basal ganglia)	Source_TAC1_Target_LV 660_Brain - Nucleus accumbens (basal ganglia)_Brain - Caudate (basal ganglia)
Source_ENTPD6	Brain - Caudate (basal ganglia)	Brain - Nucleus accumbens (basal ganglia)	158.1065737397254	2.858318013380544	0.002129466633384237	Target_122,REACTOME_TRANSMEMBRANE_TRANSPORT_OF_SMALL_MOLECULES	6.1842782757382e-4	-0.415520896693818	Source_ENTPD6_Target_122,REACTOME_TRANSMEMBRANE_TRANSPORT_OF_SMALL_MOLECULES_Brain - Caudate (basal ganglia)_Brain - Nucleus accumbens (basal ganglia)	Source_ENTPD6_Target_122,REACTOME_TRANSMEMBRANE_TRANSPORT_OF_SMALL_MOLECULES_Brain - Nucleus accumbens (basal ganglia)_Brain - Caudate (basal ganglia)
Source_ENTPD6	Brain - Caudate (basal ganglia)	Brain - Nucleus accumbens (basal ganglia)	158.1065737397254	2.858318013380544	0.002129466633384237	Target_162,KEGG_FATTY_ACID_METABOLISM	5.46796483336109e-6	-0.459196678429504	Source_ENTPD6_Target_162,KEGG_FATTY_ACID_METABOLISM_Brain - Caudate (basal ganglia)_Brain - Nucleus accumbens (basal ganglia)	Source_ENTPD6_Target_162,KEGG_FATTY_ACID_METABOLISM_Brain - Nucleus accumbens (basal ganglia)_Brain - Caudate (basal ganglia)
Source_ENTPD6	Brain - Caudate (basal ganglia)	Brain - Nucleus accumbens (basal ganglia)	158.1065737397254	2.858318013380544	0.002129466633384237	Target_179,REACTOME_METABOLISM_OF_LIPIDS_AND_LIPOPROTEINS	7.516714568696e-4	-0.413577434289183	Source_ENTPD6_Target_179,REACTOME_METABOLISM_OF_LIPIDS_AND_LIPOPROTEINS_Brain - Caudate (basal ganglia)_Brain - Nucleus accumbens (basal ganglia)	Source_ENTPD6_Target_179,REACTOME_METABOLISM_OF_LIPIDS_AND_LIPOPROTEINS_Brain - Nucleus accumbens (basal ganglia)_Brain - Caudate (basal ganglia)
Source_ENTPD6	Brain - Caudate (basal ganglia)	Brain - Nucleus accumbens (basal ganglia)	158.1065737397254	2.858318013380544	0.002129466633384237	Target_190,MIPS_MEDIATOR_COMPLEX	1.32912723271872e-7	-0.489648762712212	Source_ENTPD6_Target_190,MIPS_MEDIATOR_COMPLEX_Brain - Caudate (basal ganglia)_Brain - Nucleus accumbens (basal ganglia)	Source_ENTPD6_Target_190,MIPS_MEDIATOR_COMPLEX_Brain - Nucleus accumbens (basal ganglia)_Brain - Caudate (basal ganglia)
Source_ENTPD6	Brain - Caudate (basal ganglia)	Brain - Nucleus accumbens (basal ganglia)	158.1065737397254	2.858318013380544	0.002129466633384237	Target_236,REACTOME_GENERIC_TRANSCRIPTION_PATHWAY	3.54114906286895e-8	0.499777914596267	Source_ENTPD6_Target_236,REACTOME_GENERIC_TRANSCRIPTION_PATHWAY_Brain - Caudate (basal ganglia)_Brain - Nucleus accumbens (basal ganglia)	Source_ENTPD6_Target_236,REACTOME_GENERIC_TRANSCRIPTION_PATHWAY_Brain - Nucleus accumbens (basal ganglia)_Brain - Caudate (basal ganglia)
Source_ENTPD6	Brain - Caudate (basal ganglia)	Brain - Nucleus accumbens (basal ganglia)	158.1065737397254	2.858318013380544	0.002129466633384237	Target_261,REACTOME_METABOLISM_OF_LIPIDS_AND_LIPOPROTEINS	5.76137774523922e-5	0.438220867321141	Source_ENTPD6_Target_261,REACTOME_METABOLISM_OF_LIPIDS_AND_LIPOPROTEINS_Brain - Caudate (basal ganglia)_Brain - Nucleus accumbens (basal ganglia)	Source_ENTPD6_Target_261,REACTOME_METABOLISM_OF_LIPIDS_AND_LIPOPROTEINS_Brain - Nucleus accumbens (basal ganglia)_Brain - Caudate (basal ganglia)
Source_ENTPD6	Brain - Caudate (basal ganglia)	Brain - Nucleus accumbens (basal ganglia)	158.1065737397254	2.858318013380544	0.002129466633384237	Target_312,IRIS_Monocyte-Day7	0.00429232942457292	-0.39564824828808	Source_ENTPD6_Target_312,IRIS_Monocyte-Day7_Brain - Caudate (basal ganglia)_Brain - Nucleus accumbens (basal ganglia)	Source_ENTPD6_Target_312,IRIS_Monocyte-Day7_Brain - Nucleus accumbens (basal ganglia)_Brain - Caudate (basal ganglia)
Source_ENTPD6	Brain - Caudate (basal ganglia)	Brain - Nucleus accumbens (basal ganglia)	158.1065737397254	2.858318013380544	0.002129466633384237	Target_363,REACTOME_SIGNALING_BY_GPCR	1.77064631148305e-5	0.448908881539198	Source_ENTPD6_Target_363,REACTOME_SIGNALING_BY_GPCR_Brain - Caudate (basal ganglia)_Brain - Nucleus accumbens (basal ganglia)	Source_ENTPD6_Target_363,REACTOME_SIGNALING_BY_GPCR_Brain - Nucleus accumbens (basal ganglia)_Brain - Caudate (basal ganglia)
Source_ENTPD6	Brain - Caudate (basal ganglia)	Brain - Nucleus accumbens (basal ganglia)	158.1065737397254	2.858318013380544	0.002129466633384237	Target_377,REACTOME_METABOLISM_OF_LIPIDS_AND_LIPOPROTEINS	1.7258388124963e-4	-0.427936655959135	Source_ENTPD6_Target_377,REACTOME_METABOLISM_OF_LIPIDS_AND_LIPOPROTEINS_Brain - Caudate (basal ganglia)_Brain - Nucleus accumbens (basal ganglia)	Source_ENTPD6_Target_377,REACTOME_METABOLISM_OF_LIPIDS_AND_LIPOPROTEINS_Brain - Nucleus accumbens (basal ganglia)_Brain - Caudate (basal ganglia)
Source_ENTPD6	Brain - Caudate (basal ganglia)	Brain - Nucleus accumbens (basal ganglia)	158.1065737397254	2.858318013380544	0.002129466633384237	Target_477,REACTOME_MITOTIC_G2_G2_M_PHASES	0	0.56010804078864	Source_ENTPD6_Target_477,REACTOME_MITOTIC_G2_G2_M_PHASES_Brain - Caudate (basal ganglia)_Brain - Nucleus accumbens (basal ganglia)	Source_ENTPD6_Target_477,REACTOME_MITOTIC_G2_G2_M_PHASES_Brain - Nucleus accumbens (basal ganglia)_Brain - Caudate (basal ganglia)
Source_ENTPD6	Brain - Caudate (basal ganglia)	Brain - Nucleus accumbens (basal ganglia)	158.1065737397254	2.858318013380544	0.002129466633384237	Target_507,KEGG_GLYCEROLIPID_METABOLISM	0.00177425708719303	0.404872111068751	Source_ENTPD6_Target_507,KEGG_GLYCEROLIPID_METABOLISM_Brain - Caudate (basal ganglia)_Brain - Nucleus accumbens (basal ganglia)	Source_ENTPD6_Target_507,KEGG_GLYCEROLIPID_METABOLISM_Brain - Nucleus accumbens (basal ganglia)_Brain - Caudate (basal ganglia)
Source_ENTPD6	Brain - Caudate (basal ganglia)	Brain - Nucleus accumbens (basal ganglia)	158.1065737397254	2.858318013380544	0.002129466633384237	Target_521,IRIS_Monocyte-Day1	0.0045530922242909	0.395022323221179	Source_ENTPD6_Target_521,IRIS_Monocyte-Day1_Brain - Caudate (basal ganglia)_Brain - Nucleus accumbens (basal ganglia)	Source_ENTPD6_Target_521,IRIS_Monocyte-Day1_Brain - Nucleus accumbens (basal ganglia)_Brain - Caudate (basal ganglia)
Source_ENTPD6	Brain - Caudate (basal ganglia)	Brain - Nucleus accumbens (basal ganglia)	158.1065737397254	2.858318013380544	0.002129466633384237	Target_545,REACTOME_TRANSMISSION_ACROSS_CHEMICAL_SYNAPSES	0.00489269703302586	0.39425708695286	Source_ENTPD6_Target_545,REACTOME_TRANSMISSION_ACROSS_CHEMICAL_SYNAPSES_Brain - Caudate (basal ganglia)_Brain - Nucleus accumbens (basal ganglia)	Source_ENTPD6_Target_545,REACTOME_TRANSMISSION_ACROSS_CHEMICAL_SYNAPSES_Brain - Nucleus accumbens (basal ganglia)_Brain - Caudate (basal ganglia)
Source_ENTPD6	Brain - Caudate (basal ganglia)	Brain - Nucleus accumbens (basal ganglia)	158.1065737397254	2.858318013380544	0.002129466633384237	Target_551,REACTOME_MEMBRANE_TRAFFICKING	3.6338553882675e-4	-0.420754914615732	Source_ENTPD6_Target_551,REACTOME_MEMBRANE_TRAFFICKING_Brain - Caudate (basal ganglia)_Brain - Nucleus accumbens (basal ganglia)	Source_ENTPD6_Target_551,REACTOME_MEMBRANE_TRAFFICKING_Brain - Nucleus accumbens (basal ganglia)_Brain - Caudate (basal ganglia)
Source_ENTPD6	Brain - Caudate (basal ganglia)	Brain - Nucleus accumbens (basal ganglia)	158.1065737397254	2.858318013380544	0.002129466633384237	Target_6,PID_ERBB1_DOWNSTREAM_PATHWAY	0.00425245249712258	0.395747188028176	Source_ENTPD6_Target_6,PID_ERBB1_DOWNSTREAM_PATHWAY_Brain - Caudate (basal ganglia)_Brain - Nucleus accumbens (basal ganglia)	Source_ENTPD6_Target_6,PID_ERBB1_DOWNSTREAM_PATHWAY_Brain - Nucleus accumbens (basal ganglia)_Brain - Caudate (basal ganglia)
Source_ENTPD6	Brain - Caudate (basal ganglia)	Brain - Nucleus accumbens (basal ganglia)	158.1065737397254	2.858318013380544	0.002129466633384237	Target_60,REACTOME_SPHINGOLIPID_METABOLISM	5.4219131468658e-4	-0.416824333787601	Source_ENTPD6_Target_60,REACTOME_SPHINGOLIPID_METABOLISM_Brain - Caudate (basal ganglia)_Brain - Nucleus accumbens (basal ganglia)	Source_ENTPD6_Target_60,REACTOME_SPHINGOLIPID_METABOLISM_Brain - Nucleus accumbens (basal ganglia)_Brain - Caudate (basal ganglia)
Source_ENTPD6	Brain - Caudate (basal ganglia)	Brain - Nucleus accumbens (basal ganglia)	158.1065737397254	2.858318013380544	0.002129466633384237	Target_607,REACTOME_GENERIC_TRANSCRIPTION_PATHWAY	1.5722223305481e-6	-0.469746447602397	Source_ENTPD6_Target_607,REACTOME_GENERIC_TRANSCRIPTION_PATHWAY_Brain - Caudate (basal ganglia)_Brain - Nucleus accumbens (basal ganglia)	Source_ENTPD6_Target_607,REACTOME_GENERIC_TRANSCRIPTION_PATHWAY_Brain - Nucleus accumbens (basal ganglia)_Brain - Caudate (basal ganglia)
Source_ENTPD6	Brain - Caudate (basal ganglia)	Brain - Nucleus accumbens (basal ganglia)	158.1065737397254	2.858318013380544	0.002129466633384237	Target_608,REACTOME_TRANSMEMBRANE_TRANSPORT_OF_SMALL_MOLECULES	1.62701443429114e-8	0.505607801379422	Source_ENTPD6_Target_608,REACTOME_TRANSMEMBRANE_TRANSPORT_OF_SMALL_MOLECULES_Brain - Caudate (basal ganglia)_Brain - Nucleus accumbens (basal ganglia)	Source_ENTPD6_Target_608,REACTOME_TRANSMEMBRANE_TRANSPORT_OF_SMALL_MOLECULES_Brain - Nucleus accumbens (basal ganglia)_Brain - Caudate (basal ganglia)
Source_ENTPD6	Brain - Caudate (basal ganglia)	Brain - Nucleus accumbens (basal ganglia)	158.1065737397254	2.858318013380544	0.002129466633384237	Target_611,KEGG_BASE_EXCISION_REPAIR	6.11135333539181e-6	-0.458237371452951	Source_ENTPD6_Target_611,KEGG_BASE_EXCISION_REPAIR_Brain - Caudate (basal ganglia)_Brain - Nucleus accumbens (basal ganglia)	Source_ENTPD6_Target_611,KEGG_BASE_EXCISION_REPAIR_Brain - Nucleus accumbens (basal ganglia)_Brain - Caudate (basal ganglia)
Source_ENTPD6	Brain - Caudate (basal ganglia)	Brain - Nucleus accumbens (basal ganglia)	158.1065737397254	2.858318013380544	0.002129466633384237	Target_628,REACTOME_PROCESSING_OF_CAPPED_INTRON_CONTAINING_PRE_MRNA	1.3159675571472502e-9	-0.523645423588639	Source_ENTPD6_Target_628,REACTOME_PROCESSING_OF_CAPPED_INTRON_CONTAINING_PRE_MRNA_Brain - Caudate (basal ganglia)_Brain - Nucleus accumbens (basal ganglia)	Source_ENTPD6_Target_628,REACTOME_PROCESSING_OF_CAPPED_INTRON_CONTAINING_PRE_MRNA_Brain - Nucleus accumbens (basal ganglia)_Brain - Caudate (basal ganglia)
Source_ENTPD6	Brain - Caudate (basal ganglia)	Brain - Nucleus accumbens (basal ganglia)	158.1065737397254	2.858318013380544	0.002129466633384237	Target_669,REACTOME_METABOLISM_OF_LIPIDS_AND_LIPOPROTEINS	5.81549990186225e-6	0.458665612994361	Source_ENTPD6_Target_669,REACTOME_METABOLISM_OF_LIPIDS_AND_LIPOPROTEINS_Brain - Caudate (basal ganglia)_Brain - Nucleus accumbens (basal ganglia)	Source_ENTPD6_Target_669,REACTOME_METABOLISM_OF_LIPIDS_AND_LIPOPROTEINS_Brain - Nucleus accumbens (basal ganglia)_Brain - Caudate (basal ganglia)
Source_ENTPD6	Brain - Caudate (basal ganglia)	Brain - Nucleus accumbens (basal ganglia)	158.1065737397254	2.858318013380544	0.002129466633384237	Target_99,PID_P53DOWNSTREAMPATHWAY	0.00178781394569993	0.404793828577493	Source_ENTPD6_Target_99,PID_P53DOWNSTREAMPATHWAY_Brain - Caudate (basal ganglia)_Brain - Nucleus accumbens (basal ganglia)	Source_ENTPD6_Target_99,PID_P53DOWNSTREAMPATHWAY_Brain - Nucleus accumbens (basal ganglia)_Brain - Caudate (basal ganglia)
Source_ENTPD6	Brain - Caudate (basal ganglia)	Brain - Nucleus accumbens (basal ganglia)	158.1065737397254	2.858318013380544	0.002129466633384237	Target_LV 126	3.1271313133807e-4	-0.422217089302749	Source_ENTPD6_Target_LV 126_Brain - Caudate (basal ganglia)_Brain - Nucleus accumbens (basal ganglia)	Source_ENTPD6_Target_LV 126_Brain - Nucleus accumbens (basal ganglia)_Brain - Caudate (basal ganglia)
Source_ENTPD6	Brain - Caudate (basal ganglia)	Brain - Nucleus accumbens (basal ganglia)	158.1065737397254	2.858318013380544	0.002129466633384237	Target_LV 154	1.4825618718772e-4	0.429381684010428	Source_ENTPD6_Target_LV 154_Brain - Caudate (basal ganglia)_Brain - Nucleus accumbens (basal ganglia)	Source_ENTPD6_Target_LV 154_Brain - Nucleus accumbens (basal ganglia)_Brain - Caudate (basal ganglia)
Source_ENTPD6	Brain - Caudate (basal ganglia)	Brain - Nucleus accumbens (basal ganglia)	158.1065737397254	2.858318013380544	0.002129466633384237	Target_LV 168	2.08317664296409e-6	-0.467396097573931	Source_ENTPD6_Target_LV 168_Brain - Caudate (basal ganglia)_Brain - Nucleus accumbens (basal ganglia)	Source_ENTPD6_Target_LV 168_Brain - Nucleus accumbens (basal ganglia)_Brain - Caudate (basal ganglia)
Source_ENTPD6	Brain - Caudate (basal ganglia)	Brain - Nucleus accumbens (basal ganglia)	158.1065737397254	2.858318013380544	0.002129466633384237	Target_LV 177	0.00325343907584985	-0.398572011224613	Source_ENTPD6_Target_LV 177_Brain - Caudate (basal ganglia)_Brain - Nucleus accumbens (basal ganglia)	Source_ENTPD6_Target_LV 177_Brain - Nucleus accumbens (basal ganglia)_Brain - Caudate (basal ganglia)
Source_ENTPD6	Brain - Caudate (basal ganglia)	Brain - Nucleus accumbens (basal ganglia)	158.1065737397254	2.858318013380544	0.002129466633384237	Target_LV 215	3.89717810378443e-6	0.46209892240047	Source_ENTPD6_Target_LV 215_Brain - Caudate (basal ganglia)_Brain - Nucleus accumbens (basal ganglia)	Source_ENTPD6_Target_LV 215_Brain - Nucleus accumbens (basal ganglia)_Brain - Caudate (basal ganglia)
Source_ENTPD6	Brain - Caudate (basal ganglia)	Brain - Nucleus accumbens (basal ganglia)	158.1065737397254	2.858318013380544	0.002129466633384237	Target_LV 303	8.25470558574182e-9	-0.510569252942515	Source_ENTPD6_Target_LV 303_Brain - Caudate (basal ganglia)_Brain - Nucleus accumbens (basal ganglia)	Source_ENTPD6_Target_LV 303_Brain - Nucleus accumbens (basal ganglia)_Brain - Caudate (basal ganglia)
Source_ENTPD6	Brain - Caudate (basal ganglia)	Brain - Nucleus accumbens (basal ganglia)	158.1065737397254	2.858318013380544	0.002129466633384237	Target_LV 401	0.00133103203594098	0.407813415500803	Source_ENTPD6_Target_LV 401_Brain - Caudate (basal ganglia)_Brain - Nucleus accumbens (basal ganglia)	Source_ENTPD6_Target_LV 401_Brain - Nucleus accumbens (basal ganglia)_Brain - Caudate (basal ganglia)
Source_ENTPD6	Brain - Caudate (basal ganglia)	Brain - Nucleus accumbens (basal ganglia)	158.1065737397254	2.858318013380544	0.002129466633384237	Target_LV 414	1.8698654799553e-4	-0.427171600261688	Source_ENTPD6_Target_LV 414_Brain - Caudate (basal ganglia)_Brain - Nucleus accumbens (basal ganglia)	Source_ENTPD6_Target_LV 414_Brain - Nucleus accumbens (basal ganglia)_Brain - Caudate (basal ganglia)
Source_ENTPD6	Brain - Caudate (basal ganglia)	Brain - Nucleus accumbens (basal ganglia)	158.1065737397254	2.858318013380544	0.002129466633384237	Target_LV 434	1.4681173334363e-4	-0.429474560396106	Source_ENTPD6_Target_LV 434_Brain - Caudate (basal ganglia)_Brain - Nucleus accumbens (basal ganglia)	Source_ENTPD6_Target_LV 434_Brain - Nucleus accumbens (basal ganglia)_Brain - Caudate (basal ganglia)
Source_ENTPD6	Brain - Caudate (basal ganglia)	Brain - Nucleus accumbens (basal ganglia)	158.1065737397254	2.858318013380544	0.002129466633384237	Target_LV 458	2.32277844509632e-5	0.446482829197048	Source_ENTPD6_Target_LV 458_Brain - Caudate (basal ganglia)_Brain - Nucleus accumbens (basal ganglia)	Source_ENTPD6_Target_LV 458_Brain - Nucleus accumbens (basal ganglia)_Brain - Caudate (basal ganglia)
Source_ENTPD6	Brain - Caudate (basal ganglia)	Brain - Nucleus accumbens (basal ganglia)	158.1065737397254	2.858318013380544	0.002129466633384237	Target_LV 470	3.64475159964073e-6	0.462669618591224	Source_ENTPD6_Target_LV 470_Brain - Caudate (basal ganglia)_Brain - Nucleus accumbens (basal ganglia)	Source_ENTPD6_Target_LV 470_Brain - Nucleus accumbens (basal ganglia)_Brain - Caudate (basal ganglia)
Source_ENTPD6	Brain - Caudate (basal ganglia)	Brain - Nucleus accumbens (basal ganglia)	158.1065737397254	2.858318013380544	0.002129466633384237	Target_LV 54	0.00267019268384905	0.400639247010591	Source_ENTPD6_Target_LV 54_Brain - Caudate (basal ganglia)_Brain - Nucleus accumbens (basal ganglia)	Source_ENTPD6_Target_LV 54_Brain - Nucleus accumbens (basal ganglia)_Brain - Caudate (basal ganglia)
Source_ENTPD6	Brain - Caudate (basal ganglia)	Brain - Nucleus accumbens (basal ganglia)	158.1065737397254	2.858318013380544	0.002129466633384237	Target_LV 579	1.51817195397363e-5	0.450275552756228	Source_ENTPD6_Target_LV 579_Brain - Caudate (basal ganglia)_Brain - Nucleus accumbens (basal ganglia)	Source_ENTPD6_Target_LV 579_Brain - Nucleus accumbens (basal ganglia)_Brain - Caudate (basal ganglia)
Source_ENTPD6	Brain - Caudate (basal ganglia)	Brain - Nucleus accumbens (basal ganglia)	158.1065737397254	2.858318013380544	0.002129466633384237	Target_LV 586	8.0179510588696e-6	-0.45588297203969	Source_ENTPD6_Target_LV 586_Brain - Caudate (basal ganglia)_Brain - Nucleus accumbens (basal ganglia)	Source_ENTPD6_Target_LV 586_Brain - Nucleus accumbens (basal ganglia)_Brain - Caudate (basal ganglia)
Source_ENTPD6	Brain - Caudate (basal ganglia)	Brain - Nucleus accumbens (basal ganglia)	158.1065737397254	2.858318013380544	0.002129466633384237	Target_LV 602	0	-0.557618590826223	Source_ENTPD6_Target_LV 602_Brain - Caudate (basal ganglia)_Brain - Nucleus accumbens (basal ganglia)	Source_ENTPD6_Target_LV 602_Brain - Nucleus accumbens (basal ganglia)_Brain - Caudate (basal ganglia)
Source_INHBA	Brain - Caudate (basal ganglia)	Brain - Nucleus accumbens (basal ganglia)	130.74093660237938	2.2536330761242045	0.012109630361060759	Target_122,REACTOME_TRANSMEMBRANE_TRANSPORT_OF_SMALL_MOLECULES	3.19971529849639e-6	-0.46377661901925	Source_INHBA_Target_122,REACTOME_TRANSMEMBRANE_TRANSPORT_OF_SMALL_MOLECULES_Brain - Caudate (basal ganglia)_Brain - Nucleus accumbens (basal ganglia)	Source_INHBA_Target_122,REACTOME_TRANSMEMBRANE_TRANSPORT_OF_SMALL_MOLECULES_Brain - Nucleus accumbens (basal ganglia)_Brain - Caudate (basal ganglia)
Source_INHBA	Brain - Caudate (basal ganglia)	Brain - Nucleus accumbens (basal ganglia)	130.74093660237938	2.2536330761242045	0.012109630361060759	Target_162,KEGG_FATTY_ACID_METABOLISM	0.00203771056203172	-0.403445114426187	Source_INHBA_Target_162,KEGG_FATTY_ACID_METABOLISM_Brain - Caudate (basal ganglia)_Brain - Nucleus accumbens (basal ganglia)	Source_INHBA_Target_162,KEGG_FATTY_ACID_METABOLISM_Brain - Nucleus accumbens (basal ganglia)_Brain - Caudate (basal ganglia)
Source_INHBA	Brain - Caudate (basal ganglia)	Brain - Nucleus accumbens (basal ganglia)	130.74093660237938	2.2536330761242045	0.012109630361060759	Target_197,KEGG_AXON_GUIDANCE	0.00138026405712166	0.407443314012834	Source_INHBA_Target_197,KEGG_AXON_GUIDANCE_Brain - Caudate (basal ganglia)_Brain - Nucleus accumbens (basal ganglia)	Source_INHBA_Target_197,KEGG_AXON_GUIDANCE_Brain - Nucleus accumbens (basal ganglia)_Brain - Caudate (basal ganglia)
Source_INHBA	Brain - Caudate (basal ganglia)	Brain - Nucleus accumbens (basal ganglia)	130.74093660237938	2.2536330761242045	0.012109630361060759	Target_219,KEGG_PEROXISOME	0.0017270369411404	-0.405149365116824	Source_INHBA_Target_219,KEGG_PEROXISOME_Brain - Caudate (basal ganglia)_Brain - Nucleus accumbens (basal ganglia)	Source_INHBA_Target_219,KEGG_PEROXISOME_Brain - Nucleus accumbens (basal ganglia)_Brain - Caudate (basal ganglia)
Source_INHBA	Brain - Caudate (basal ganglia)	Brain - Nucleus accumbens (basal ganglia)	130.74093660237938	2.2536330761242045	0.012109630361060759	Target_232,DMAP_ERY4	2.0173447677507e-4	0.426445230270929	Source_INHBA_Target_232,DMAP_ERY4_Brain - Caudate (basal ganglia)_Brain - Nucleus accumbens (basal ganglia)	Source_INHBA_Target_232,DMAP_ERY4_Brain - Nucleus accumbens (basal ganglia)_Brain - Caudate (basal ganglia)
Source_INHBA	Brain - Caudate (basal ganglia)	Brain - Nucleus accumbens (basal ganglia)	130.74093660237938	2.2536330761242045	0.012109630361060759	Target_261,REACTOME_METABOLISM_OF_LIPIDS_AND_LIPOPROTEINS	3.67178875126939e-6	0.462606776208828	Source_INHBA_Target_261,REACTOME_METABOLISM_OF_LIPIDS_AND_LIPOPROTEINS_Brain - Caudate (basal ganglia)_Brain - Nucleus accumbens (basal ganglia)	Source_INHBA_Target_261,REACTOME_METABOLISM_OF_LIPIDS_AND_LIPOPROTEINS_Brain - Nucleus accumbens (basal ganglia)_Brain - Caudate (basal ganglia)
Source_INHBA	Brain - Caudate (basal ganglia)	Brain - Nucleus accumbens (basal ganglia)	130.74093660237938	2.2536330761242045	0.012109630361060759	Target_363,REACTOME_SIGNALING_BY_GPCR	0.00233672100173088	0.402027168434916	Source_INHBA_Target_363,REACTOME_SIGNALING_BY_GPCR_Brain - Caudate (basal ganglia)_Brain - Nucleus accumbens (basal ganglia)	Source_INHBA_Target_363,REACTOME_SIGNALING_BY_GPCR_Brain - Nucleus accumbens (basal ganglia)_Brain - Caudate (basal ganglia)
Source_INHBA	Brain - Caudate (basal ganglia)	Brain - Nucleus accumbens (basal ganglia)	130.74093660237938	2.2536330761242045	0.012109630361060759	Target_377,REACTOME_METABOLISM_OF_LIPIDS_AND_LIPOPROTEINS	5.1092416479559e-4	-0.417410990236867	Source_INHBA_Target_377,REACTOME_METABOLISM_OF_LIPIDS_AND_LIPOPROTEINS_Brain - Caudate (basal ganglia)_Brain - Nucleus accumbens (basal ganglia)	Source_INHBA_Target_377,REACTOME_METABOLISM_OF_LIPIDS_AND_LIPOPROTEINS_Brain - Nucleus accumbens (basal ganglia)_Brain - Caudate (basal ganglia)
Source_INHBA	Brain - Caudate (basal ganglia)	Brain - Nucleus accumbens (basal ganglia)	130.74093660237938	2.2536330761242045	0.012109630361060759	Target_477,REACTOME_MITOTIC_G2_G2_M_PHASES	1.02166935800341e-7	0.491694413438764	Source_INHBA_Target_477,REACTOME_MITOTIC_G2_G2_M_PHASES_Brain - Caudate (basal ganglia)_Brain - Nucleus accumbens (basal ganglia)	Source_INHBA_Target_477,REACTOME_MITOTIC_G2_G2_M_PHASES_Brain - Nucleus accumbens (basal ganglia)_Brain - Caudate (basal ganglia)
Source_INHBA	Brain - Caudate (basal ganglia)	Brain - Nucleus accumbens (basal ganglia)	130.74093660237938	2.2536330761242045	0.012109630361060759	Target_484,REACTOME_GENERIC_TRANSCRIPTION_PATHWAY	2.70127464121472e-5	-0.445125169577803	Source_INHBA_Target_484,REACTOME_GENERIC_TRANSCRIPTION_PATHWAY_Brain - Caudate (basal ganglia)_Brain - Nucleus accumbens (basal ganglia)	Source_INHBA_Target_484,REACTOME_GENERIC_TRANSCRIPTION_PATHWAY_Brain - Nucleus accumbens (basal ganglia)_Brain - Caudate (basal ganglia)
Source_INHBA	Brain - Caudate (basal ganglia)	Brain - Nucleus accumbens (basal ganglia)	130.74093660237938	2.2536330761242045	0.012109630361060759	Target_514,IRIS_Monocyte-Day7	1.2999450539719e-4	0.430626351102002	Source_INHBA_Target_514,IRIS_Monocyte-Day7_Brain - Caudate (basal ganglia)_Brain - Nucleus accumbens (basal ganglia)	Source_INHBA_Target_514,IRIS_Monocyte-Day7_Brain - Nucleus accumbens (basal ganglia)_Brain - Caudate (basal ganglia)
Source_INHBA	Brain - Caudate (basal ganglia)	Brain - Nucleus accumbens (basal ganglia)	130.74093660237938	2.2536330761242045	0.012109630361060759	Target_521,IRIS_Monocyte-Day1	0.00115919562426381	0.409217836838544	Source_INHBA_Target_521,IRIS_Monocyte-Day1_Brain - Caudate (basal ganglia)_Brain - Nucleus accumbens (basal ganglia)	Source_INHBA_Target_521,IRIS_Monocyte-Day1_Brain - Nucleus accumbens (basal ganglia)_Brain - Caudate (basal ganglia)
Source_INHBA	Brain - Caudate (basal ganglia)	Brain - Nucleus accumbens (basal ganglia)	130.74093660237938	2.2536330761242045	0.012109630361060759	Target_56,DMAP_ERY5	2.9915304272898e-4	-0.422647372786106	Source_INHBA_Target_56,DMAP_ERY5_Brain - Caudate (basal ganglia)_Brain - Nucleus accumbens (basal ganglia)	Source_INHBA_Target_56,DMAP_ERY5_Brain - Nucleus accumbens (basal ganglia)_Brain - Caudate (basal ganglia)
Source_INHBA	Brain - Caudate (basal ganglia)	Brain - Nucleus accumbens (basal ganglia)	130.74093660237938	2.2536330761242045	0.012109630361060759	Target_607,REACTOME_GENERIC_TRANSCRIPTION_PATHWAY	1.31544117012439e-5	-0.451543474679887	Source_INHBA_Target_607,REACTOME_GENERIC_TRANSCRIPTION_PATHWAY_Brain - Caudate (basal ganglia)_Brain - Nucleus accumbens (basal ganglia)	Source_INHBA_Target_607,REACTOME_GENERIC_TRANSCRIPTION_PATHWAY_Brain - Nucleus accumbens (basal ganglia)_Brain - Caudate (basal ganglia)
Source_INHBA	Brain - Caudate (basal ganglia)	Brain - Nucleus accumbens (basal ganglia)	130.74093660237938	2.2536330761242045	0.012109630361060759	Target_608,REACTOME_TRANSMEMBRANE_TRANSPORT_OF_SMALL_MOLECULES	8.66830222561177e-5	0.434431888971144	Source_INHBA_Target_608,REACTOME_TRANSMEMBRANE_TRANSPORT_OF_SMALL_MOLECULES_Brain - Caudate (basal ganglia)_Brain - Nucleus accumbens (basal ganglia)	Source_INHBA_Target_608,REACTOME_TRANSMEMBRANE_TRANSPORT_OF_SMALL_MOLECULES_Brain - Nucleus accumbens (basal ganglia)_Brain - Caudate (basal ganglia)
Source_INHBA	Brain - Caudate (basal ganglia)	Brain - Nucleus accumbens (basal ganglia)	130.74093660237938	2.2536330761242045	0.012109630361060759	Target_611,KEGG_BASE_EXCISION_REPAIR	5.81059493187652e-6	-0.458673026379642	Source_INHBA_Target_611,KEGG_BASE_EXCISION_REPAIR_Brain - Caudate (basal ganglia)_Brain - Nucleus accumbens (basal ganglia)	Source_INHBA_Target_611,KEGG_BASE_EXCISION_REPAIR_Brain - Nucleus accumbens (basal ganglia)_Brain - Caudate (basal ganglia)
Source_INHBA	Brain - Caudate (basal ganglia)	Brain - Nucleus accumbens (basal ganglia)	130.74093660237938	2.2536330761242045	0.012109630361060759	Target_612,REACTOME_GENERIC_TRANSCRIPTION_PATHWAY	8.21994011555027e-5	0.43492716115008	Source_INHBA_Target_612,REACTOME_GENERIC_TRANSCRIPTION_PATHWAY_Brain - Caudate (basal ganglia)_Brain - Nucleus accumbens (basal ganglia)	Source_INHBA_Target_612,REACTOME_GENERIC_TRANSCRIPTION_PATHWAY_Brain - Nucleus accumbens (basal ganglia)_Brain - Caudate (basal ganglia)
Source_INHBA	Brain - Caudate (basal ganglia)	Brain - Nucleus accumbens (basal ganglia)	130.74093660237938	2.2536330761242045	0.012109630361060759	Target_628,REACTOME_PROCESSING_OF_CAPPED_INTRON_CONTAINING_PRE_MRNA	1.18437080143252e-8	-0.507952359556526	Source_INHBA_Target_628,REACTOME_PROCESSING_OF_CAPPED_INTRON_CONTAINING_PRE_MRNA_Brain - Caudate (basal ganglia)_Brain - Nucleus accumbens (basal ganglia)	Source_INHBA_Target_628,REACTOME_PROCESSING_OF_CAPPED_INTRON_CONTAINING_PRE_MRNA_Brain - Nucleus accumbens (basal ganglia)_Brain - Caudate (basal ganglia)
Source_INHBA	Brain - Caudate (basal ganglia)	Brain - Nucleus accumbens (basal ganglia)	130.74093660237938	2.2536330761242045	0.012109630361060759	Target_668,REACTOME_LATE_PHASE_OF_HIV_LIFE_CYCLE	1.13855120376094e-5	-0.452815652838649	Source_INHBA_Target_668,REACTOME_LATE_PHASE_OF_HIV_LIFE_CYCLE_Brain - Caudate (basal ganglia)_Brain - Nucleus accumbens (basal ganglia)	Source_INHBA_Target_668,REACTOME_LATE_PHASE_OF_HIV_LIFE_CYCLE_Brain - Nucleus accumbens (basal ganglia)_Brain - Caudate (basal ganglia)
Source_INHBA	Brain - Caudate (basal ganglia)	Brain - Nucleus accumbens (basal ganglia)	130.74093660237938	2.2536330761242045	0.012109630361060759	Target_669,REACTOME_METABOLISM_OF_LIPIDS_AND_LIPOPROTEINS	0.00169380959775633	0.405348885641222	Source_INHBA_Target_669,REACTOME_METABOLISM_OF_LIPIDS_AND_LIPOPROTEINS_Brain - Caudate (basal ganglia)_Brain - Nucleus accumbens (basal ganglia)	Source_INHBA_Target_669,REACTOME_METABOLISM_OF_LIPIDS_AND_LIPOPROTEINS_Brain - Nucleus accumbens (basal ganglia)_Brain - Caudate (basal ganglia)
Source_INHBA	Brain - Caudate (basal ganglia)	Brain - Nucleus accumbens (basal ganglia)	130.74093660237938	2.2536330761242045	0.012109630361060759	Target_674,REACTOME_TRANSCRIPTION	2.0901393076755e-4	0.426105460906991	Source_INHBA_Target_674,REACTOME_TRANSCRIPTION_Brain - Caudate (basal ganglia)_Brain - Nucleus accumbens (basal ganglia)	Source_INHBA_Target_674,REACTOME_TRANSCRIPTION_Brain - Nucleus accumbens (basal ganglia)_Brain - Caudate (basal ganglia)
Source_INHBA	Brain - Caudate (basal ganglia)	Brain - Nucleus accumbens (basal ganglia)	130.74093660237938	2.2536330761242045	0.012109630361060759	Target_99,PID_P53DOWNSTREAMPATHWAY	3.7547353827305e-4	0.420435377199455	Source_INHBA_Target_99,PID_P53DOWNSTREAMPATHWAY_Brain - Caudate (basal ganglia)_Brain - Nucleus accumbens (basal ganglia)	Source_INHBA_Target_99,PID_P53DOWNSTREAMPATHWAY_Brain - Nucleus accumbens (basal ganglia)_Brain - Caudate (basal ganglia)
Source_INHBA	Brain - Caudate (basal ganglia)	Brain - Nucleus accumbens (basal ganglia)	130.74093660237938	2.2536330761242045	0.012109630361060759	Target_LV 168	2.17972080829298e-7	-0.485762092841103	Source_INHBA_Target_LV 168_Brain - Caudate (basal ganglia)_Brain - Nucleus accumbens (basal ganglia)	Source_INHBA_Target_LV 168_Brain - Nucleus accumbens (basal ganglia)_Brain - Caudate (basal ganglia)
Source_INHBA	Brain - Caudate (basal ganglia)	Brain - Nucleus accumbens (basal ganglia)	130.74093660237938	2.2536330761242045	0.012109630361060759	Target_LV 200	1.0849626121656e-4	0.432329854890287	Source_INHBA_Target_LV 200_Brain - Caudate (basal ganglia)_Brain - Nucleus accumbens (basal ganglia)	Source_INHBA_Target_LV 200_Brain - Nucleus accumbens (basal ganglia)_Brain - Caudate (basal ganglia)
Source_INHBA	Brain - Caudate (basal ganglia)	Brain - Nucleus accumbens (basal ganglia)	130.74093660237938	2.2536330761242045	0.012109630361060759	Target_LV 247	9.1357530432567e-4	0.411622000368579	Source_INHBA_Target_LV 247_Brain - Caudate (basal ganglia)_Brain - Nucleus accumbens (basal ganglia)	Source_INHBA_Target_LV 247_Brain - Nucleus accumbens (basal ganglia)_Brain - Caudate (basal ganglia)
Source_INHBA	Brain - Caudate (basal ganglia)	Brain - Nucleus accumbens (basal ganglia)	130.74093660237938	2.2536330761242045	0.012109630361060759	Target_LV 303	4.54606974287231e-8	-0.497918490116678	Source_INHBA_Target_LV 303_Brain - Caudate (basal ganglia)_Brain - Nucleus accumbens (basal ganglia)	Source_INHBA_Target_LV 303_Brain - Nucleus accumbens (basal ganglia)_Brain - Caudate (basal ganglia)
Source_INHBA	Brain - Caudate (basal ganglia)	Brain - Nucleus accumbens (basal ganglia)	130.74093660237938	2.2536330761242045	0.012109630361060759	Target_LV 414	2.45942373089392e-5	-0.445969474826584	Source_INHBA_Target_LV 414_Brain - Caudate (basal ganglia)_Brain - Nucleus accumbens (basal ganglia)	Source_INHBA_Target_LV 414_Brain - Nucleus accumbens (basal ganglia)_Brain - Caudate (basal ganglia)
Source_INHBA	Brain - Caudate (basal ganglia)	Brain - Nucleus accumbens (basal ganglia)	130.74093660237938	2.2536330761242045	0.012109630361060759	Target_LV 430	0.00433004014979077	0.395555495653207	Source_INHBA_Target_LV 430_Brain - Caudate (basal ganglia)_Brain - Nucleus accumbens (basal ganglia)	Source_INHBA_Target_LV 430_Brain - Nucleus accumbens (basal ganglia)_Brain - Caudate (basal ganglia)
Source_INHBA	Brain - Caudate (basal ganglia)	Brain - Nucleus accumbens (basal ganglia)	130.74093660237938	2.2536330761242045	0.012109630361060759	Target_LV 458	0.00358517942319647	0.397550810946467	Source_INHBA_Target_LV 458_Brain - Caudate (basal ganglia)_Brain - Nucleus accumbens (basal ganglia)	Source_INHBA_Target_LV 458_Brain - Nucleus accumbens (basal ganglia)_Brain - Caudate (basal ganglia)
Source_INHBA	Brain - Caudate (basal ganglia)	Brain - Nucleus accumbens (basal ganglia)	130.74093660237938	2.2536330761242045	0.012109630361060759	Target_LV 470	8.51667883634555e-5	0.434596552569555	Source_INHBA_Target_LV 470_Brain - Caudate (basal ganglia)_Brain - Nucleus accumbens (basal ganglia)	Source_INHBA_Target_LV 470_Brain - Nucleus accumbens (basal ganglia)_Brain - Caudate (basal ganglia)
Source_INHBA	Brain - Caudate (basal ganglia)	Brain - Nucleus accumbens (basal ganglia)	130.74093660237938	2.2536330761242045	0.012109630361060759	Target_LV 573	0.00254283489890272	0.401148444428159	Source_INHBA_Target_LV 573_Brain - Caudate (basal ganglia)_Brain - Nucleus accumbens (basal ganglia)	Source_INHBA_Target_LV 573_Brain - Nucleus accumbens (basal ganglia)_Brain - Caudate (basal ganglia)
Source_INHBA	Brain - Caudate (basal ganglia)	Brain - Nucleus accumbens (basal ganglia)	130.74093660237938	2.2536330761242045	0.012109630361060759	Target_LV 579	0.00374815853578014	0.397082089598481	Source_INHBA_Target_LV 579_Brain - Caudate (basal ganglia)_Brain - Nucleus accumbens (basal ganglia)	Source_INHBA_Target_LV 579_Brain - Nucleus accumbens (basal ganglia)_Brain - Caudate (basal ganglia)
Source_INHBA	Brain - Caudate (basal ganglia)	Brain - Nucleus accumbens (basal ganglia)	130.74093660237938	2.2536330761242045	0.012109630361060759	Target_LV 602	4.28462287929143e-5	-0.440938770044388	Source_INHBA_Target_LV 602_Brain - Caudate (basal ganglia)_Brain - Nucleus accumbens (basal ganglia)	Source_INHBA_Target_LV 602_Brain - Nucleus accumbens (basal ganglia)_Brain - Caudate (basal ganglia)
Source_GLT1D1	Brain - Caudate (basal ganglia)	Brain - Nucleus accumbens (basal ganglia)	123.52580191242468	2.094203816524133	0.018120913973483407	Target_122,REACTOME_TRANSMEMBRANE_TRANSPORT_OF_SMALL_MOLECULES	1.98574719036948e-5	-0.447886447011992	Source_GLT1D1_Target_122,REACTOME_TRANSMEMBRANE_TRANSPORT_OF_SMALL_MOLECULES_Brain - Caudate (basal ganglia)_Brain - Nucleus accumbens (basal ganglia)	Source_GLT1D1_Target_122,REACTOME_TRANSMEMBRANE_TRANSPORT_OF_SMALL_MOLECULES_Brain - Nucleus accumbens (basal ganglia)_Brain - Caudate (basal ganglia)
Source_GLT1D1	Brain - Caudate (basal ganglia)	Brain - Nucleus accumbens (basal ganglia)	123.52580191242468	2.094203816524133	0.018120913973483407	Target_16,REACTOME_GLYCOSAMINOGLYCAN_METABOLISM	5.75564730469491e-5	-0.438230040671938	Source_GLT1D1_Target_16,REACTOME_GLYCOSAMINOGLYCAN_METABOLISM_Brain - Caudate (basal ganglia)_Brain - Nucleus accumbens (basal ganglia)	Source_GLT1D1_Target_16,REACTOME_GLYCOSAMINOGLYCAN_METABOLISM_Brain - Nucleus accumbens (basal ganglia)_Brain - Caudate (basal ganglia)
Source_GLT1D1	Brain - Caudate (basal ganglia)	Brain - Nucleus accumbens (basal ganglia)	123.52580191242468	2.094203816524133	0.018120913973483407	Target_179,REACTOME_METABOLISM_OF_LIPIDS_AND_LIPOPROTEINS	1.0860273495527e-4	-0.432320636910206	Source_GLT1D1_Target_179,REACTOME_METABOLISM_OF_LIPIDS_AND_LIPOPROTEINS_Brain - Caudate (basal ganglia)_Brain - Nucleus accumbens (basal ganglia)	Source_GLT1D1_Target_179,REACTOME_METABOLISM_OF_LIPIDS_AND_LIPOPROTEINS_Brain - Nucleus accumbens (basal ganglia)_Brain - Caudate (basal ganglia)
Source_GLT1D1	Brain - Caudate (basal ganglia)	Brain - Nucleus accumbens (basal ganglia)	123.52580191242468	2.094203816524133	0.018120913973483407	Target_190,MIPS_MEDIATOR_COMPLEX	6.57983778573623e-8	-0.495087356518903	Source_GLT1D1_Target_190,MIPS_MEDIATOR_COMPLEX_Brain - Caudate (basal ganglia)_Brain - Nucleus accumbens (basal ganglia)	Source_GLT1D1_Target_190,MIPS_MEDIATOR_COMPLEX_Brain - Nucleus accumbens (basal ganglia)_Brain - Caudate (basal ganglia)
Source_GLT1D1	Brain - Caudate (basal ganglia)	Brain - Nucleus accumbens (basal ganglia)	123.52580191242468	2.094203816524133	0.018120913973483407	Target_191,REACTOME_GPCR_DOWNSTREAM_SIGNALING	5.99124138744855e-6	0.458408670344649	Source_GLT1D1_Target_191,REACTOME_GPCR_DOWNSTREAM_SIGNALING_Brain - Caudate (basal ganglia)_Brain - Nucleus accumbens (basal ganglia)	Source_GLT1D1_Target_191,REACTOME_GPCR_DOWNSTREAM_SIGNALING_Brain - Nucleus accumbens (basal ganglia)_Brain - Caudate (basal ganglia)
Source_GLT1D1	Brain - Caudate (basal ganglia)	Brain - Nucleus accumbens (basal ganglia)	123.52580191242468	2.094203816524133	0.018120913973483407	Target_236,REACTOME_GENERIC_TRANSCRIPTION_PATHWAY	0	0.578858284092365	Source_GLT1D1_Target_236,REACTOME_GENERIC_TRANSCRIPTION_PATHWAY_Brain - Caudate (basal ganglia)_Brain - Nucleus accumbens (basal ganglia)	Source_GLT1D1_Target_236,REACTOME_GENERIC_TRANSCRIPTION_PATHWAY_Brain - Nucleus accumbens (basal ganglia)_Brain - Caudate (basal ganglia)
Source_GLT1D1	Brain - Caudate (basal ganglia)	Brain - Nucleus accumbens (basal ganglia)	123.52580191242468	2.094203816524133	0.018120913973483407	Target_282,KEGG_TGF_BETA_SIGNALING_PATHWAY	8.9050364148035e-4	-0.411879129824308	Source_GLT1D1_Target_282,KEGG_TGF_BETA_SIGNALING_PATHWAY_Brain - Caudate (basal ganglia)_Brain - Nucleus accumbens (basal ganglia)	Source_GLT1D1_Target_282,KEGG_TGF_BETA_SIGNALING_PATHWAY_Brain - Nucleus accumbens (basal ganglia)_Brain - Caudate (basal ganglia)
Source_GLT1D1	Brain - Caudate (basal ganglia)	Brain - Nucleus accumbens (basal ganglia)	123.52580191242468	2.094203816524133	0.018120913973483407	Target_312,IRIS_Monocyte-Day7	1.07320743287787e-5	-0.453334760422381	Source_GLT1D1_Target_312,IRIS_Monocyte-Day7_Brain - Caudate (basal ganglia)_Brain - Nucleus accumbens (basal ganglia)	Source_GLT1D1_Target_312,IRIS_Monocyte-Day7_Brain - Nucleus accumbens (basal ganglia)_Brain - Caudate (basal ganglia)
Source_GLT1D1	Brain - Caudate (basal ganglia)	Brain - Nucleus accumbens (basal ganglia)	123.52580191242468	2.094203816524133	0.018120913973483407	Target_377,REACTOME_METABOLISM_OF_LIPIDS_AND_LIPOPROTEINS	7.7614295029548e-4	-0.413257139097136	Source_GLT1D1_Target_377,REACTOME_METABOLISM_OF_LIPIDS_AND_LIPOPROTEINS_Brain - Caudate (basal ganglia)_Brain - Nucleus accumbens (basal ganglia)	Source_GLT1D1_Target_377,REACTOME_METABOLISM_OF_LIPIDS_AND_LIPOPROTEINS_Brain - Nucleus accumbens (basal ganglia)_Brain - Caudate (basal ganglia)
Source_GLT1D1	Brain - Caudate (basal ganglia)	Brain - Nucleus accumbens (basal ganglia)	123.52580191242468	2.094203816524133	0.018120913973483407	Target_460,REACTOME_GENERIC_TRANSCRIPTION_PATHWAY	0.00189453341144752	0.404196884777923	Source_GLT1D1_Target_460,REACTOME_GENERIC_TRANSCRIPTION_PATHWAY_Brain - Caudate (basal ganglia)_Brain - Nucleus accumbens (basal ganglia)	Source_GLT1D1_Target_460,REACTOME_GENERIC_TRANSCRIPTION_PATHWAY_Brain - Nucleus accumbens (basal ganglia)_Brain - Caudate (basal ganglia)
Source_GLT1D1	Brain - Caudate (basal ganglia)	Brain - Nucleus accumbens (basal ganglia)	123.52580191242468	2.094203816524133	0.018120913973483407	Target_477,REACTOME_MITOTIC_G2_G2_M_PHASES	0	0.559013729904012	Source_GLT1D1_Target_477,REACTOME_MITOTIC_G2_G2_M_PHASES_Brain - Caudate (basal ganglia)_Brain - Nucleus accumbens (basal ganglia)	Source_GLT1D1_Target_477,REACTOME_MITOTIC_G2_G2_M_PHASES_Brain - Nucleus accumbens (basal ganglia)_Brain - Caudate (basal ganglia)
Source_GLT1D1	Brain - Caudate (basal ganglia)	Brain - Nucleus accumbens (basal ganglia)	123.52580191242468	2.094203816524133	0.018120913973483407	Target_502,KEGG_BASAL_CELL_CARCINOMA	6.5700206677599e-4	-0.414919550961531	Source_GLT1D1_Target_502,KEGG_BASAL_CELL_CARCINOMA_Brain - Caudate (basal ganglia)_Brain - Nucleus accumbens (basal ganglia)	Source_GLT1D1_Target_502,KEGG_BASAL_CELL_CARCINOMA_Brain - Nucleus accumbens (basal ganglia)_Brain - Caudate (basal ganglia)
Source_GLT1D1	Brain - Caudate (basal ganglia)	Brain - Nucleus accumbens (basal ganglia)	123.52580191242468	2.094203816524133	0.018120913973483407	Target_526,IRIS_Neutrophil-Resting	0.00312673221631066	0.398988812811955	Source_GLT1D1_Target_526,IRIS_Neutrophil-Resting_Brain - Caudate (basal ganglia)_Brain - Nucleus accumbens (basal ganglia)	Source_GLT1D1_Target_526,IRIS_Neutrophil-Resting_Brain - Nucleus accumbens (basal ganglia)_Brain - Caudate (basal ganglia)
Source_GLT1D1	Brain - Caudate (basal ganglia)	Brain - Nucleus accumbens (basal ganglia)	123.52580191242468	2.094203816524133	0.018120913973483407	Target_551,REACTOME_MEMBRANE_TRAFFICKING	1.2679514899893e-4	-0.430861735650703	Source_GLT1D1_Target_551,REACTOME_MEMBRANE_TRAFFICKING_Brain - Caudate (basal ganglia)_Brain - Nucleus accumbens (basal ganglia)	Source_GLT1D1_Target_551,REACTOME_MEMBRANE_TRAFFICKING_Brain - Nucleus accumbens (basal ganglia)_Brain - Caudate (basal ganglia)
Source_GLT1D1	Brain - Caudate (basal ganglia)	Brain - Nucleus accumbens (basal ganglia)	123.52580191242468	2.094203816524133	0.018120913973483407	Target_6,PID_ERBB1_DOWNSTREAM_PATHWAY	0.00397239617741585	0.396468362800475	Source_GLT1D1_Target_6,PID_ERBB1_DOWNSTREAM_PATHWAY_Brain - Caudate (basal ganglia)_Brain - Nucleus accumbens (basal ganglia)	Source_GLT1D1_Target_6,PID_ERBB1_DOWNSTREAM_PATHWAY_Brain - Nucleus accumbens (basal ganglia)_Brain - Caudate (basal ganglia)
Source_GLT1D1	Brain - Caudate (basal ganglia)	Brain - Nucleus accumbens (basal ganglia)	123.52580191242468	2.094203816524133	0.018120913973483407	Target_60,REACTOME_SPHINGOLIPID_METABOLISM	2.4343437819229e-4	-0.424639963383349	Source_GLT1D1_Target_60,REACTOME_SPHINGOLIPID_METABOLISM_Brain - Caudate (basal ganglia)_Brain - Nucleus accumbens (basal ganglia)	Source_GLT1D1_Target_60,REACTOME_SPHINGOLIPID_METABOLISM_Brain - Nucleus accumbens (basal ganglia)_Brain - Caudate (basal ganglia)
Source_GLT1D1	Brain - Caudate (basal ganglia)	Brain - Nucleus accumbens (basal ganglia)	123.52580191242468	2.094203816524133	0.018120913973483407	Target_607,REACTOME_GENERIC_TRANSCRIPTION_PATHWAY	3.16550014201056e-7	-0.482804218644126	Source_GLT1D1_Target_607,REACTOME_GENERIC_TRANSCRIPTION_PATHWAY_Brain - Caudate (basal ganglia)_Brain - Nucleus accumbens (basal ganglia)	Source_GLT1D1_Target_607,REACTOME_GENERIC_TRANSCRIPTION_PATHWAY_Brain - Nucleus accumbens (basal ganglia)_Brain - Caudate (basal ganglia)
Source_GLT1D1	Brain - Caudate (basal ganglia)	Brain - Nucleus accumbens (basal ganglia)	123.52580191242468	2.094203816524133	0.018120913973483407	Target_611,KEGG_BASE_EXCISION_REPAIR	2.28765407466192e-5	-0.446619549706949	Source_GLT1D1_Target_611,KEGG_BASE_EXCISION_REPAIR_Brain - Caudate (basal ganglia)_Brain - Nucleus accumbens (basal ganglia)	Source_GLT1D1_Target_611,KEGG_BASE_EXCISION_REPAIR_Brain - Nucleus accumbens (basal ganglia)_Brain - Caudate (basal ganglia)
Source_GLT1D1	Brain - Caudate (basal ganglia)	Brain - Nucleus accumbens (basal ganglia)	123.52580191242468	2.094203816524133	0.018120913973483407	Target_616,IRIS_DendriticCell-LPSstimulated	7.9509276348499e-4	-0.413015755689442	Source_GLT1D1_Target_616,IRIS_DendriticCell-LPSstimulated_Brain - Caudate (basal ganglia)_Brain - Nucleus accumbens (basal ganglia)	Source_GLT1D1_Target_616,IRIS_DendriticCell-LPSstimulated_Brain - Nucleus accumbens (basal ganglia)_Brain - Caudate (basal ganglia)
Source_GLT1D1	Brain - Caudate (basal ganglia)	Brain - Nucleus accumbens (basal ganglia)	123.52580191242468	2.094203816524133	0.018120913973483407	Target_628,REACTOME_PROCESSING_OF_CAPPED_INTRON_CONTAINING_PRE_MRNA	1.6748678000055902e-9	-0.522322046666049	Source_GLT1D1_Target_628,REACTOME_PROCESSING_OF_CAPPED_INTRON_CONTAINING_PRE_MRNA_Brain - Caudate (basal ganglia)_Brain - Nucleus accumbens (basal ganglia)	Source_GLT1D1_Target_628,REACTOME_PROCESSING_OF_CAPPED_INTRON_CONTAINING_PRE_MRNA_Brain - Nucleus accumbens (basal ganglia)_Brain - Caudate (basal ganglia)
Source_GLT1D1	Brain - Caudate (basal ganglia)	Brain - Nucleus accumbens (basal ganglia)	123.52580191242468	2.094203816524133	0.018120913973483407	Target_94,KEGG_SPLICEOSOME	0.00207397180880209	0.403262824031732	Source_GLT1D1_Target_94,KEGG_SPLICEOSOME_Brain - Caudate (basal ganglia)_Brain - Nucleus accumbens (basal ganglia)	Source_GLT1D1_Target_94,KEGG_SPLICEOSOME_Brain - Nucleus accumbens (basal ganglia)_Brain - Caudate (basal ganglia)
Source_GLT1D1	Brain - Caudate (basal ganglia)	Brain - Nucleus accumbens (basal ganglia)	123.52580191242468	2.094203816524133	0.018120913973483407	Target_LV 112	0.00394867634073193	-0.396531679484834	Source_GLT1D1_Target_LV 112_Brain - Caudate (basal ganglia)_Brain - Nucleus accumbens (basal ganglia)	Source_GLT1D1_Target_LV 112_Brain - Nucleus accumbens (basal ganglia)_Brain - Caudate (basal ganglia)
Source_GLT1D1	Brain - Caudate (basal ganglia)	Brain - Nucleus accumbens (basal ganglia)	123.52580191242468	2.094203816524133	0.018120913973483407	Target_LV 126	1.2605892496742e-5	-0.451919195691443	Source_GLT1D1_Target_LV 126_Brain - Caudate (basal ganglia)_Brain - Nucleus accumbens (basal ganglia)	Source_GLT1D1_Target_LV 126_Brain - Nucleus accumbens (basal ganglia)_Brain - Caudate (basal ganglia)
Source_GLT1D1	Brain - Caudate (basal ganglia)	Brain - Nucleus accumbens (basal ganglia)	123.52580191242468	2.094203816524133	0.018120913973483407	Target_LV 154	1.2389894367248e-4	0.43107983668272	Source_GLT1D1_Target_LV 154_Brain - Caudate (basal ganglia)_Brain - Nucleus accumbens (basal ganglia)	Source_GLT1D1_Target_LV 154_Brain - Nucleus accumbens (basal ganglia)_Brain - Caudate (basal ganglia)
Source_GLT1D1	Brain - Caudate (basal ganglia)	Brain - Nucleus accumbens (basal ganglia)	123.52580191242468	2.094203816524133	0.018120913973483407	Target_LV 168	8.59111474671437e-6	-0.45528136281405	Source_GLT1D1_Target_LV 168_Brain - Caudate (basal ganglia)_Brain - Nucleus accumbens (basal ganglia)	Source_GLT1D1_Target_LV 168_Brain - Nucleus accumbens (basal ganglia)_Brain - Caudate (basal ganglia)
Source_GLT1D1	Brain - Caudate (basal ganglia)	Brain - Nucleus accumbens (basal ganglia)	123.52580191242468	2.094203816524133	0.018120913973483407	Target_LV 401	2.69256532865469e-5	0.445154266696884	Source_GLT1D1_Target_LV 401_Brain - Caudate (basal ganglia)_Brain - Nucleus accumbens (basal ganglia)	Source_GLT1D1_Target_LV 401_Brain - Nucleus accumbens (basal ganglia)_Brain - Caudate (basal ganglia)
Source_GLT1D1	Brain - Caudate (basal ganglia)	Brain - Nucleus accumbens (basal ganglia)	123.52580191242468	2.094203816524133	0.018120913973483407	Target_LV 414	0.00210351193072444	-0.403116582414335	Source_GLT1D1_Target_LV 414_Brain - Caudate (basal ganglia)_Brain - Nucleus accumbens (basal ganglia)	Source_GLT1D1_Target_LV 414_Brain - Nucleus accumbens (basal ganglia)_Brain - Caudate (basal ganglia)
Source_GLT1D1	Brain - Caudate (basal ganglia)	Brain - Nucleus accumbens (basal ganglia)	123.52580191242468	2.094203816524133	0.018120913973483407	Target_LV 586	4.01968272001341e-8	-0.498830956554776	Source_GLT1D1_Target_LV 586_Brain - Caudate (basal ganglia)_Brain - Nucleus accumbens (basal ganglia)	Source_GLT1D1_Target_LV 586_Brain - Nucleus accumbens (basal ganglia)_Brain - Caudate (basal ganglia)
Source_GLT1D1	Brain - Caudate (basal ganglia)	Brain - Nucleus accumbens (basal ganglia)	123.52580191242468	2.094203816524133	0.018120913973483407	Target_LV 602	0	-0.590153912616814	Source_GLT1D1_Target_LV 602_Brain - Caudate (basal ganglia)_Brain - Nucleus accumbens (basal ganglia)	Source_GLT1D1_Target_LV 602_Brain - Nucleus accumbens (basal ganglia)_Brain - Caudate (basal ganglia)
Source_CSF1	Brain - Caudate (basal ganglia)	Brain - Nucleus accumbens (basal ganglia)	123.1491947847965	2.085882115253405	0.018494651361113522	Target_122,REACTOME_TRANSMEMBRANE_TRANSPORT_OF_SMALL_MOLECULES	0.00193276848992019	0.403990892514893	Source_CSF1_Target_122,REACTOME_TRANSMEMBRANE_TRANSPORT_OF_SMALL_MOLECULES_Brain - Caudate (basal ganglia)_Brain - Nucleus accumbens (basal ganglia)	Source_CSF1_Target_122,REACTOME_TRANSMEMBRANE_TRANSPORT_OF_SMALL_MOLECULES_Brain - Nucleus accumbens (basal ganglia)_Brain - Caudate (basal ganglia)
Source_CSF1	Brain - Caudate (basal ganglia)	Brain - Nucleus accumbens (basal ganglia)	123.1491947847965	2.085882115253405	0.018494651361113522	Target_137,REACTOME_RNA_POL_II_TRANSCRIPTION	1.0628830692249e-4	-0.432523010560421	Source_CSF1_Target_137,REACTOME_RNA_POL_II_TRANSCRIPTION_Brain - Caudate (basal ganglia)_Brain - Nucleus accumbens (basal ganglia)	Source_CSF1_Target_137,REACTOME_RNA_POL_II_TRANSCRIPTION_Brain - Nucleus accumbens (basal ganglia)_Brain - Caudate (basal ganglia)
Source_CSF1	Brain - Caudate (basal ganglia)	Brain - Nucleus accumbens (basal ganglia)	123.1491947847965	2.085882115253405	0.018494651361113522	Target_150,IRIS_Monocyte-Day1	8.8319726996966e-5	0.434257269890947	Source_CSF1_Target_150,IRIS_Monocyte-Day1_Brain - Caudate (basal ganglia)_Brain - Nucleus accumbens (basal ganglia)	Source_CSF1_Target_150,IRIS_Monocyte-Day1_Brain - Nucleus accumbens (basal ganglia)_Brain - Caudate (basal ganglia)
Source_CSF1	Brain - Caudate (basal ganglia)	Brain - Nucleus accumbens (basal ganglia)	123.1491947847965	2.085882115253405	0.018494651361113522	Target_165,REACTOME_GENERIC_TRANSCRIPTION_PATHWAY	9.25176156509e-4	0.411495074512883	Source_CSF1_Target_165,REACTOME_GENERIC_TRANSCRIPTION_PATHWAY_Brain - Caudate (basal ganglia)_Brain - Nucleus accumbens (basal ganglia)	Source_CSF1_Target_165,REACTOME_GENERIC_TRANSCRIPTION_PATHWAY_Brain - Nucleus accumbens (basal ganglia)_Brain - Caudate (basal ganglia)
Source_CSF1	Brain - Caudate (basal ganglia)	Brain - Nucleus accumbens (basal ganglia)	123.1491947847965	2.085882115253405	0.018494651361113522	Target_185,REACTOME_TRANSCRIPTION	0.00243539380440017	-0.40159754015167	Source_CSF1_Target_185,REACTOME_TRANSCRIPTION_Brain - Caudate (basal ganglia)_Brain - Nucleus accumbens (basal ganglia)	Source_CSF1_Target_185,REACTOME_TRANSCRIPTION_Brain - Nucleus accumbens (basal ganglia)_Brain - Caudate (basal ganglia)
Source_CSF1	Brain - Caudate (basal ganglia)	Brain - Nucleus accumbens (basal ganglia)	123.1491947847965	2.085882115253405	0.018494651361113522	Target_190,MIPS_MEDIATOR_COMPLEX	2.35199292486499e-7	0.48516503207939	Source_CSF1_Target_190,MIPS_MEDIATOR_COMPLEX_Brain - Caudate (basal ganglia)_Brain - Nucleus accumbens (basal ganglia)	Source_CSF1_Target_190,MIPS_MEDIATOR_COMPLEX_Brain - Nucleus accumbens (basal ganglia)_Brain - Caudate (basal ganglia)
Source_CSF1	Brain - Caudate (basal ganglia)	Brain - Nucleus accumbens (basal ganglia)	123.1491947847965	2.085882115253405	0.018494651361113522	Target_193,REACTOME_ER_PHAGOSOME_PATHWAY	9.10649549545894e-7	0.4742576572344	Source_CSF1_Target_193,REACTOME_ER_PHAGOSOME_PATHWAY_Brain - Caudate (basal ganglia)_Brain - Nucleus accumbens (basal ganglia)	Source_CSF1_Target_193,REACTOME_ER_PHAGOSOME_PATHWAY_Brain - Nucleus accumbens (basal ganglia)_Brain - Caudate (basal ganglia)
Source_CSF1	Brain - Caudate (basal ganglia)	Brain - Nucleus accumbens (basal ganglia)	123.1491947847965	2.085882115253405	0.018494651361113522	Target_236,REACTOME_GENERIC_TRANSCRIPTION_PATHWAY	1.99309268200665e-7	-0.48647078644216	Source_CSF1_Target_236,REACTOME_GENERIC_TRANSCRIPTION_PATHWAY_Brain - Caudate (basal ganglia)_Brain - Nucleus accumbens (basal ganglia)	Source_CSF1_Target_236,REACTOME_GENERIC_TRANSCRIPTION_PATHWAY_Brain - Nucleus accumbens (basal ganglia)_Brain - Caudate (basal ganglia)
Source_CSF1	Brain - Caudate (basal ganglia)	Brain - Nucleus accumbens (basal ganglia)	123.1491947847965	2.085882115253405	0.018494651361113522	Target_281,DMAP_ERY3	6.0455238528467e-4	-0.415746116277348	Source_CSF1_Target_281,DMAP_ERY3_Brain - Caudate (basal ganglia)_Brain - Nucleus accumbens (basal ganglia)	Source_CSF1_Target_281,DMAP_ERY3_Brain - Nucleus accumbens (basal ganglia)_Brain - Caudate (basal ganglia)
Source_CSF1	Brain - Caudate (basal ganglia)	Brain - Nucleus accumbens (basal ganglia)	123.1491947847965	2.085882115253405	0.018494651361113522	Target_420,REACTOME_METABOLISM_OF_LIPIDS_AND_LIPOPROTEINS	2.85804226729525e-6	-0.464732921697213	Source_CSF1_Target_420,REACTOME_METABOLISM_OF_LIPIDS_AND_LIPOPROTEINS_Brain - Caudate (basal ganglia)_Brain - Nucleus accumbens (basal ganglia)	Source_CSF1_Target_420,REACTOME_METABOLISM_OF_LIPIDS_AND_LIPOPROTEINS_Brain - Nucleus accumbens (basal ganglia)_Brain - Caudate (basal ganglia)
Source_CSF1	Brain - Caudate (basal ganglia)	Brain - Nucleus accumbens (basal ganglia)	123.1491947847965	2.085882115253405	0.018494651361113522	Target_43,REACTOME_TRANSCRIPTION	1.5239334992056e-4	0.429120432083685	Source_CSF1_Target_43,REACTOME_TRANSCRIPTION_Brain - Caudate (basal ganglia)_Brain - Nucleus accumbens (basal ganglia)	Source_CSF1_Target_43,REACTOME_TRANSCRIPTION_Brain - Nucleus accumbens (basal ganglia)_Brain - Caudate (basal ganglia)
Source_CSF1	Brain - Caudate (basal ganglia)	Brain - Nucleus accumbens (basal ganglia)	123.1491947847965	2.085882115253405	0.018494651361113522	Target_477,REACTOME_MITOTIC_G2_G2_M_PHASES	2.45116902530818e-6	-0.466029125803484	Source_CSF1_Target_477,REACTOME_MITOTIC_G2_G2_M_PHASES_Brain - Caudate (basal ganglia)_Brain - Nucleus accumbens (basal ganglia)	Source_CSF1_Target_477,REACTOME_MITOTIC_G2_G2_M_PHASES_Brain - Nucleus accumbens (basal ganglia)_Brain - Caudate (basal ganglia)
Source_CSF1	Brain - Caudate (basal ganglia)	Brain - Nucleus accumbens (basal ganglia)	123.1491947847965	2.085882115253405	0.018494651361113522	Target_482,PID_IL6_7PATHWAY	1.498169247105e-6	0.470147983111627	Source_CSF1_Target_482,PID_IL6_7PATHWAY_Brain - Caudate (basal ganglia)_Brain - Nucleus accumbens (basal ganglia)	Source_CSF1_Target_482,PID_IL6_7PATHWAY_Brain - Nucleus accumbens (basal ganglia)_Brain - Caudate (basal ganglia)
Source_CSF1	Brain - Caudate (basal ganglia)	Brain - Nucleus accumbens (basal ganglia)	123.1491947847965	2.085882115253405	0.018494651361113522	Target_494,KEGG_CELL_CYCLE	7.8317201155186e-4	0.413166943499573	Source_CSF1_Target_494,KEGG_CELL_CYCLE_Brain - Caudate (basal ganglia)_Brain - Nucleus accumbens (basal ganglia)	Source_CSF1_Target_494,KEGG_CELL_CYCLE_Brain - Nucleus accumbens (basal ganglia)_Brain - Caudate (basal ganglia)
Source_CSF1	Brain - Caudate (basal ganglia)	Brain - Nucleus accumbens (basal ganglia)	123.1491947847965	2.085882115253405	0.018494651361113522	Target_536,REACTOME_METABOLISM_OF_LIPIDS_AND_LIPOPROTEINS	6.340570957164e-7	-0.477211613034999	Source_CSF1_Target_536,REACTOME_METABOLISM_OF_LIPIDS_AND_LIPOPROTEINS_Brain - Caudate (basal ganglia)_Brain - Nucleus accumbens (basal ganglia)	Source_CSF1_Target_536,REACTOME_METABOLISM_OF_LIPIDS_AND_LIPOPROTEINS_Brain - Nucleus accumbens (basal ganglia)_Brain - Caudate (basal ganglia)
Source_CSF1	Brain - Caudate (basal ganglia)	Brain - Nucleus accumbens (basal ganglia)	123.1491947847965	2.085882115253405	0.018494651361113522	Target_6,PID_ERBB1_DOWNSTREAM_PATHWAY	4.3163281267455e-4	-0.419070535142321	Source_CSF1_Target_6,PID_ERBB1_DOWNSTREAM_PATHWAY_Brain - Caudate (basal ganglia)_Brain - Nucleus accumbens (basal ganglia)	Source_CSF1_Target_6,PID_ERBB1_DOWNSTREAM_PATHWAY_Brain - Nucleus accumbens (basal ganglia)_Brain - Caudate (basal ganglia)
Source_CSF1	Brain - Caudate (basal ganglia)	Brain - Nucleus accumbens (basal ganglia)	123.1491947847965	2.085882115253405	0.018494651361113522	Target_608,REACTOME_TRANSMEMBRANE_TRANSPORT_OF_SMALL_MOLECULES	4.80687058601603e-7	-0.479452280175205	Source_CSF1_Target_608,REACTOME_TRANSMEMBRANE_TRANSPORT_OF_SMALL_MOLECULES_Brain - Caudate (basal ganglia)_Brain - Nucleus accumbens (basal ganglia)	Source_CSF1_Target_608,REACTOME_TRANSMEMBRANE_TRANSPORT_OF_SMALL_MOLECULES_Brain - Nucleus accumbens (basal ganglia)_Brain - Caudate (basal ganglia)
Source_CSF1	Brain - Caudate (basal ganglia)	Brain - Nucleus accumbens (basal ganglia)	123.1491947847965	2.085882115253405	0.018494651361113522	Target_628,REACTOME_PROCESSING_OF_CAPPED_INTRON_CONTAINING_PRE_MRNA	4.78533657144453e-9	0.514505077205115	Source_CSF1_Target_628,REACTOME_PROCESSING_OF_CAPPED_INTRON_CONTAINING_PRE_MRNA_Brain - Caudate (basal ganglia)_Brain - Nucleus accumbens (basal ganglia)	Source_CSF1_Target_628,REACTOME_PROCESSING_OF_CAPPED_INTRON_CONTAINING_PRE_MRNA_Brain - Nucleus accumbens (basal ganglia)_Brain - Caudate (basal ganglia)
Source_CSF1	Brain - Caudate (basal ganglia)	Brain - Nucleus accumbens (basal ganglia)	123.1491947847965	2.085882115253405	0.018494651361113522	Target_LV 168	0	0.585761204777618	Source_CSF1_Target_LV 168_Brain - Caudate (basal ganglia)_Brain - Nucleus accumbens (basal ganglia)	Source_CSF1_Target_LV 168_Brain - Nucleus accumbens (basal ganglia)_Brain - Caudate (basal ganglia)
Source_CSF1	Brain - Caudate (basal ganglia)	Brain - Nucleus accumbens (basal ganglia)	123.1491947847965	2.085882115253405	0.018494651361113522	Target_LV 177	0.00129336784812129	0.408105598908109	Source_CSF1_Target_LV 177_Brain - Caudate (basal ganglia)_Brain - Nucleus accumbens (basal ganglia)	Source_CSF1_Target_LV 177_Brain - Nucleus accumbens (basal ganglia)_Brain - Caudate (basal ganglia)
Source_CSF1	Brain - Caudate (basal ganglia)	Brain - Nucleus accumbens (basal ganglia)	123.1491947847965	2.085882115253405	0.018494651361113522	Target_LV 215	0.00373109582006759	-0.397130229541264	Source_CSF1_Target_LV 215_Brain - Caudate (basal ganglia)_Brain - Nucleus accumbens (basal ganglia)	Source_CSF1_Target_LV 215_Brain - Nucleus accumbens (basal ganglia)_Brain - Caudate (basal ganglia)
Source_CSF1	Brain - Caudate (basal ganglia)	Brain - Nucleus accumbens (basal ganglia)	123.1491947847965	2.085882115253405	0.018494651361113522	Target_LV 286	0.00250126073220391	0.401320007905331	Source_CSF1_Target_LV 286_Brain - Caudate (basal ganglia)_Brain - Nucleus accumbens (basal ganglia)	Source_CSF1_Target_LV 286_Brain - Nucleus accumbens (basal ganglia)_Brain - Caudate (basal ganglia)
Source_CSF1	Brain - Caudate (basal ganglia)	Brain - Nucleus accumbens (basal ganglia)	123.1491947847965	2.085882115253405	0.018494651361113522	Target_LV 303	2.39266828572227e-10	0.537535768442545	Source_CSF1_Target_LV 303_Brain - Caudate (basal ganglia)_Brain - Nucleus accumbens (basal ganglia)	Source_CSF1_Target_LV 303_Brain - Nucleus accumbens (basal ganglia)_Brain - Caudate (basal ganglia)
Source_CSF1	Brain - Caudate (basal ganglia)	Brain - Nucleus accumbens (basal ganglia)	123.1491947847965	2.085882115253405	0.018494651361113522	Target_LV 318	0.00122663082649543	-0.408644117027004	Source_CSF1_Target_LV 318_Brain - Caudate (basal ganglia)_Brain - Nucleus accumbens (basal ganglia)	Source_CSF1_Target_LV 318_Brain - Nucleus accumbens (basal ganglia)_Brain - Caudate (basal ganglia)
Source_CSF1	Brain - Caudate (basal ganglia)	Brain - Nucleus accumbens (basal ganglia)	123.1491947847965	2.085882115253405	0.018494651361113522	Target_LV 434	0.0022500291266021	0.402419342847268	Source_CSF1_Target_LV 434_Brain - Caudate (basal ganglia)_Brain - Nucleus accumbens (basal ganglia)	Source_CSF1_Target_LV 434_Brain - Nucleus accumbens (basal ganglia)_Brain - Caudate (basal ganglia)
Source_CSF1	Brain - Caudate (basal ganglia)	Brain - Nucleus accumbens (basal ganglia)	123.1491947847965	2.085882115253405	0.018494651361113522	Target_LV 458	0.00300600607041845	-0.399401395742794	Source_CSF1_Target_LV 458_Brain - Caudate (basal ganglia)_Brain - Nucleus accumbens (basal ganglia)	Source_CSF1_Target_LV 458_Brain - Nucleus accumbens (basal ganglia)_Brain - Caudate (basal ganglia)
Source_CSF1	Brain - Caudate (basal ganglia)	Brain - Nucleus accumbens (basal ganglia)	123.1491947847965	2.085882115253405	0.018494651361113522	Target_LV 499	5.3476207965941e-4	0.416960705292626	Source_CSF1_Target_LV 499_Brain - Caudate (basal ganglia)_Brain - Nucleus accumbens (basal ganglia)	Source_CSF1_Target_LV 499_Brain - Nucleus accumbens (basal ganglia)_Brain - Caudate (basal ganglia)
Source_CSF1	Brain - Caudate (basal ganglia)	Brain - Nucleus accumbens (basal ganglia)	123.1491947847965	2.085882115253405	0.018494651361113522	Target_LV 573	2.6947426567947e-5	-0.445146989992888	Source_CSF1_Target_LV 573_Brain - Caudate (basal ganglia)_Brain - Nucleus accumbens (basal ganglia)	Source_CSF1_Target_LV 573_Brain - Nucleus accumbens (basal ganglia)_Brain - Caudate (basal ganglia)
Source_CSF1	Brain - Caudate (basal ganglia)	Brain - Nucleus accumbens (basal ganglia)	123.1491947847965	2.085882115253405	0.018494651361113522	Target_LV 579	3.67812932222655e-5	-0.442330218399241	Source_CSF1_Target_LV 579_Brain - Caudate (basal ganglia)_Brain - Nucleus accumbens (basal ganglia)	Source_CSF1_Target_LV 579_Brain - Nucleus accumbens (basal ganglia)_Brain - Caudate (basal ganglia)
Source_IGFBPL1	Brain - Caudate (basal ganglia)	Brain - Putamen (basal ganglia)	296.2787205228955	4.744808691340906	1.0435174263930273e-6	Target_140,REACTOME_BMAL1_CLOCK_NPAS2_ACTIVATES_CIRCADIAN_EXPRESSION	3.9488023147171e-4	0.441992878738201	Source_IGFBPL1_Target_140,REACTOME_BMAL1_CLOCK_NPAS2_ACTIVATES_CIRCADIAN_EXPRESSION_Brain - Caudate (basal ganglia)_Brain - Putamen (basal ganglia)	Source_IGFBPL1_Target_140,REACTOME_BMAL1_CLOCK_NPAS2_ACTIVATES_CIRCADIAN_EXPRESSION_Brain - Putamen (basal ganglia)_Brain - Caudate (basal ganglia)
Source_IGFBPL1	Brain - Caudate (basal ganglia)	Brain - Putamen (basal ganglia)	296.2787205228955	4.744808691340906	1.0435174263930273e-6	Target_171,REACTOME_NEURONAL_SYSTEM	2.51230170000838e-7	0.509049476511852	Source_IGFBPL1_Target_171,REACTOME_NEURONAL_SYSTEM_Brain - Caudate (basal ganglia)_Brain - Putamen (basal ganglia)	Source_IGFBPL1_Target_171,REACTOME_NEURONAL_SYSTEM_Brain - Putamen (basal ganglia)_Brain - Caudate (basal ganglia)
Source_IGFBPL1	Brain - Caudate (basal ganglia)	Brain - Putamen (basal ganglia)	296.2787205228955	4.744808691340906	1.0435174263930273e-6	Target_188,REACTOME_DEVELOPMENTAL_BIOLOGY	6.07737744573456e-8	0.52046548847743	Source_IGFBPL1_Target_188,REACTOME_DEVELOPMENTAL_BIOLOGY_Brain - Caudate (basal ganglia)_Brain - Putamen (basal ganglia)	Source_IGFBPL1_Target_188,REACTOME_DEVELOPMENTAL_BIOLOGY_Brain - Putamen (basal ganglia)_Brain - Caudate (basal ganglia)
Source_IGFBPL1	Brain - Caudate (basal ganglia)	Brain - Putamen (basal ganglia)	296.2787205228955	4.744808691340906	1.0435174263930273e-6	Target_191,REACTOME_GPCR_DOWNSTREAM_SIGNALING	6.58325930138481e-5	0.459704412316154	Source_IGFBPL1_Target_191,REACTOME_GPCR_DOWNSTREAM_SIGNALING_Brain - Caudate (basal ganglia)_Brain - Putamen (basal ganglia)	Source_IGFBPL1_Target_191,REACTOME_GPCR_DOWNSTREAM_SIGNALING_Brain - Putamen (basal ganglia)_Brain - Caudate (basal ganglia)
Source_IGFBPL1	Brain - Caudate (basal ganglia)	Brain - Putamen (basal ganglia)	296.2787205228955	4.744808691340906	1.0435174263930273e-6	Target_2,REACTOME_COLLAGEN_FORMATION	1.4614920349531e-4	-0.451944886362602	Source_IGFBPL1_Target_2,REACTOME_COLLAGEN_FORMATION_Brain - Caudate (basal ganglia)_Brain - Putamen (basal ganglia)	Source_IGFBPL1_Target_2,REACTOME_COLLAGEN_FORMATION_Brain - Putamen (basal ganglia)_Brain - Caudate (basal ganglia)
Source_IGFBPL1	Brain - Caudate (basal ganglia)	Brain - Putamen (basal ganglia)	296.2787205228955	4.744808691340906	1.0435174263930273e-6	Target_222,KEGG_SYSTEMIC_LUPUS_ERYTHEMATOSUS	1.97754033814945e-7	0.511001971261753	Source_IGFBPL1_Target_222,KEGG_SYSTEMIC_LUPUS_ERYTHEMATOSUS_Brain - Caudate (basal ganglia)_Brain - Putamen (basal ganglia)	Source_IGFBPL1_Target_222,KEGG_SYSTEMIC_LUPUS_ERYTHEMATOSUS_Brain - Putamen (basal ganglia)_Brain - Caudate (basal ganglia)
Source_IGFBPL1	Brain - Caudate (basal ganglia)	Brain - Putamen (basal ganglia)	296.2787205228955	4.744808691340906	1.0435174263930273e-6	Target_230,KEGG_INTESTINAL_IMMUNE_NETWORK_FOR_IGA_PRODUCTION	7.5291145720868e-4	0.435354810844986	Source_IGFBPL1_Target_230,KEGG_INTESTINAL_IMMUNE_NETWORK_FOR_IGA_PRODUCTION_Brain - Caudate (basal ganglia)_Brain - Putamen (basal ganglia)	Source_IGFBPL1_Target_230,KEGG_INTESTINAL_IMMUNE_NETWORK_FOR_IGA_PRODUCTION_Brain - Putamen (basal ganglia)_Brain - Caudate (basal ganglia)
Source_IGFBPL1	Brain - Caudate (basal ganglia)	Brain - Putamen (basal ganglia)	296.2787205228955	4.744808691340906	1.0435174263930273e-6	Target_236,REACTOME_GENERIC_TRANSCRIPTION_PATHWAY	2.16928877456724e-5	0.470191254736906	Source_IGFBPL1_Target_236,REACTOME_GENERIC_TRANSCRIPTION_PATHWAY_Brain - Caudate (basal ganglia)_Brain - Putamen (basal ganglia)	Source_IGFBPL1_Target_236,REACTOME_GENERIC_TRANSCRIPTION_PATHWAY_Brain - Putamen (basal ganglia)_Brain - Caudate (basal ganglia)
Source_IGFBPL1	Brain - Caudate (basal ganglia)	Brain - Putamen (basal ganglia)	296.2787205228955	4.744808691340906	1.0435174263930273e-6	Target_260,IRIS_Monocyte-Day0	3.6938228335126e-4	-0.442671368255847	Source_IGFBPL1_Target_260,IRIS_Monocyte-Day0_Brain - Caudate (basal ganglia)_Brain - Putamen (basal ganglia)	Source_IGFBPL1_Target_260,IRIS_Monocyte-Day0_Brain - Putamen (basal ganglia)_Brain - Caudate (basal ganglia)
Source_IGFBPL1	Brain - Caudate (basal ganglia)	Brain - Putamen (basal ganglia)	296.2787205228955	4.744808691340906	1.0435174263930273e-6	Target_293,REACTOME_AMYLOIDS	1.42055108791617e-5	0.474098614973109	Source_IGFBPL1_Target_293,REACTOME_AMYLOIDS_Brain - Caudate (basal ganglia)_Brain - Putamen (basal ganglia)	Source_IGFBPL1_Target_293,REACTOME_AMYLOIDS_Brain - Putamen (basal ganglia)_Brain - Caudate (basal ganglia)
Source_IGFBPL1	Brain - Caudate (basal ganglia)	Brain - Putamen (basal ganglia)	296.2787205228955	4.744808691340906	1.0435174263930273e-6	Target_3,REACTOME_NEURONAL_SYSTEM	4.39293897258608e-7	0.504440504633038	Source_IGFBPL1_Target_3,REACTOME_NEURONAL_SYSTEM_Brain - Caudate (basal ganglia)_Brain - Putamen (basal ganglia)	Source_IGFBPL1_Target_3,REACTOME_NEURONAL_SYSTEM_Brain - Putamen (basal ganglia)_Brain - Caudate (basal ganglia)
Source_IGFBPL1	Brain - Caudate (basal ganglia)	Brain - Putamen (basal ganglia)	296.2787205228955	4.744808691340906	1.0435174263930273e-6	Target_312,IRIS_Monocyte-Day7	1.7945012142917e-9	-0.54711888587483	Source_IGFBPL1_Target_312,IRIS_Monocyte-Day7_Brain - Caudate (basal ganglia)_Brain - Putamen (basal ganglia)	Source_IGFBPL1_Target_312,IRIS_Monocyte-Day7_Brain - Putamen (basal ganglia)_Brain - Caudate (basal ganglia)
Source_IGFBPL1	Brain - Caudate (basal ganglia)	Brain - Putamen (basal ganglia)	296.2787205228955	4.744808691340906	1.0435174263930273e-6	Target_317,REACTOME_GENERIC_TRANSCRIPTION_PATHWAY	3.8011926265002e-4	-0.442380304441843	Source_IGFBPL1_Target_317,REACTOME_GENERIC_TRANSCRIPTION_PATHWAY_Brain - Caudate (basal ganglia)_Brain - Putamen (basal ganglia)	Source_IGFBPL1_Target_317,REACTOME_GENERIC_TRANSCRIPTION_PATHWAY_Brain - Putamen (basal ganglia)_Brain - Caudate (basal ganglia)
Source_IGFBPL1	Brain - Caudate (basal ganglia)	Brain - Putamen (basal ganglia)	296.2787205228955	4.744808691340906	1.0435174263930273e-6	Target_332,REACTOME_PROCESSING_OF_CAPPED_INTRON_CONTAINING_PRE_MRNA	7.06492735398356e-5	0.459025171938622	Source_IGFBPL1_Target_332,REACTOME_PROCESSING_OF_CAPPED_INTRON_CONTAINING_PRE_MRNA_Brain - Caudate (basal ganglia)_Brain - Putamen (basal ganglia)	Source_IGFBPL1_Target_332,REACTOME_PROCESSING_OF_CAPPED_INTRON_CONTAINING_PRE_MRNA_Brain - Putamen (basal ganglia)_Brain - Caudate (basal ganglia)
Source_IGFBPL1	Brain - Caudate (basal ganglia)	Brain - Putamen (basal ganglia)	296.2787205228955	4.744808691340906	1.0435174263930273e-6	Target_334,REACTOME_TRANSMEMBRANE_TRANSPORT_OF_SMALL_MOLECULES	0.00200805726689945	-0.424982265408564	Source_IGFBPL1_Target_334,REACTOME_TRANSMEMBRANE_TRANSPORT_OF_SMALL_MOLECULES_Brain - Caudate (basal ganglia)_Brain - Putamen (basal ganglia)	Source_IGFBPL1_Target_334,REACTOME_TRANSMEMBRANE_TRANSPORT_OF_SMALL_MOLECULES_Brain - Putamen (basal ganglia)_Brain - Caudate (basal ganglia)
Source_IGFBPL1	Brain - Caudate (basal ganglia)	Brain - Putamen (basal ganglia)	296.2787205228955	4.744808691340906	1.0435174263930273e-6	Target_336,KEGG_ENDOCYTOSIS	6.71466464363668e-6	0.480895671673799	Source_IGFBPL1_Target_336,KEGG_ENDOCYTOSIS_Brain - Caudate (basal ganglia)_Brain - Putamen (basal ganglia)	Source_IGFBPL1_Target_336,KEGG_ENDOCYTOSIS_Brain - Putamen (basal ganglia)_Brain - Caudate (basal ganglia)
Source_IGFBPL1	Brain - Caudate (basal ganglia)	Brain - Putamen (basal ganglia)	296.2787205228955	4.744808691340906	1.0435174263930273e-6	Target_354,IRIS_Monocyte-Day1	0.00114904712172992	-0.430927721925588	Source_IGFBPL1_Target_354,IRIS_Monocyte-Day1_Brain - Caudate (basal ganglia)_Brain - Putamen (basal ganglia)	Source_IGFBPL1_Target_354,IRIS_Monocyte-Day1_Brain - Putamen (basal ganglia)_Brain - Caudate (basal ganglia)
Source_IGFBPL1	Brain - Caudate (basal ganglia)	Brain - Putamen (basal ganglia)	296.2787205228955	4.744808691340906	1.0435174263930273e-6	Target_368,REACTOME_MRNA_PROCESSING	3.8512005900059e-4	0.442247445750637	Source_IGFBPL1_Target_368,REACTOME_MRNA_PROCESSING_Brain - Caudate (basal ganglia)_Brain - Putamen (basal ganglia)	Source_IGFBPL1_Target_368,REACTOME_MRNA_PROCESSING_Brain - Putamen (basal ganglia)_Brain - Caudate (basal ganglia)
Source_IGFBPL1	Brain - Caudate (basal ganglia)	Brain - Putamen (basal ganglia)	296.2787205228955	4.744808691340906	1.0435174263930273e-6	Target_377,REACTOME_METABOLISM_OF_LIPIDS_AND_LIPOPROTEINS	1.65469760635695e-5	-0.472696030944826	Source_IGFBPL1_Target_377,REACTOME_METABOLISM_OF_LIPIDS_AND_LIPOPROTEINS_Brain - Caudate (basal ganglia)_Brain - Putamen (basal ganglia)	Source_IGFBPL1_Target_377,REACTOME_METABOLISM_OF_LIPIDS_AND_LIPOPROTEINS_Brain - Putamen (basal ganglia)_Brain - Caudate (basal ganglia)
Source_IGFBPL1	Brain - Caudate (basal ganglia)	Brain - Putamen (basal ganglia)	296.2787205228955	4.744808691340906	1.0435174263930273e-6	Target_389,REACTOME_DEPOSITION_OF_NEW_CENPA_CONTAINING_NUCLEOSOMES_AT_THE_CENTROMERE	6.86278277386432e-5	-0.459304600500684	Source_IGFBPL1_Target_389,REACTOME_DEPOSITION_OF_NEW_CENPA_CONTAINING_NUCLEOSOMES_AT_THE_CENTROMERE_Brain - Caudate (basal ganglia)_Brain - Putamen (basal ganglia)	Source_IGFBPL1_Target_389,REACTOME_DEPOSITION_OF_NEW_CENPA_CONTAINING_NUCLEOSOMES_AT_THE_CENTROMERE_Brain - Putamen (basal ganglia)_Brain - Caudate (basal ganglia)
Source_IGFBPL1	Brain - Caudate (basal ganglia)	Brain - Putamen (basal ganglia)	296.2787205228955	4.744808691340906	1.0435174263930273e-6	Target_392,SVM Eosinophils	0.00280494034442924	0.421366816394587	Source_IGFBPL1_Target_392,SVM Eosinophils_Brain - Caudate (basal ganglia)_Brain - Putamen (basal ganglia)	Source_IGFBPL1_Target_392,SVM Eosinophils_Brain - Putamen (basal ganglia)_Brain - Caudate (basal ganglia)
Source_IGFBPL1	Brain - Caudate (basal ganglia)	Brain - Putamen (basal ganglia)	296.2787205228955	4.744808691340906	1.0435174263930273e-6	Target_405,REACTOME_DEVELOPMENTAL_BIOLOGY	5.89074931944822e-7	-0.501991300630428	Source_IGFBPL1_Target_405,REACTOME_DEVELOPMENTAL_BIOLOGY_Brain - Caudate (basal ganglia)_Brain - Putamen (basal ganglia)	Source_IGFBPL1_Target_405,REACTOME_DEVELOPMENTAL_BIOLOGY_Brain - Putamen (basal ganglia)_Brain - Caudate (basal ganglia)
Source_IGFBPL1	Brain - Caudate (basal ganglia)	Brain - Putamen (basal ganglia)	296.2787205228955	4.744808691340906	1.0435174263930273e-6	Target_406,REACTOME_CELL_CYCLE_MITOTIC	2.98126468400994e-7	0.507643952203939	Source_IGFBPL1_Target_406,REACTOME_CELL_CYCLE_MITOTIC_Brain - Caudate (basal ganglia)_Brain - Putamen (basal ganglia)	Source_IGFBPL1_Target_406,REACTOME_CELL_CYCLE_MITOTIC_Brain - Putamen (basal ganglia)_Brain - Caudate (basal ganglia)
Source_IGFBPL1	Brain - Caudate (basal ganglia)	Brain - Putamen (basal ganglia)	296.2787205228955	4.744808691340906	1.0435174263930273e-6	Target_445,REACTOME_SIGNALING_BY_GPCR	6.8394064047128e-4	0.436352138083644	Source_IGFBPL1_Target_445,REACTOME_SIGNALING_BY_GPCR_Brain - Caudate (basal ganglia)_Brain - Putamen (basal ganglia)	Source_IGFBPL1_Target_445,REACTOME_SIGNALING_BY_GPCR_Brain - Putamen (basal ganglia)_Brain - Caudate (basal ganglia)
Source_IGFBPL1	Brain - Caudate (basal ganglia)	Brain - Putamen (basal ganglia)	296.2787205228955	4.744808691340906	1.0435174263930273e-6	Target_451,REACTOME_G_ALPHA_S_SIGNALLING_EVENTS	4.5147951757096e-4	0.440626838039148	Source_IGFBPL1_Target_451,REACTOME_G_ALPHA_S_SIGNALLING_EVENTS_Brain - Caudate (basal ganglia)_Brain - Putamen (basal ganglia)	Source_IGFBPL1_Target_451,REACTOME_G_ALPHA_S_SIGNALLING_EVENTS_Brain - Putamen (basal ganglia)_Brain - Caudate (basal ganglia)
Source_IGFBPL1	Brain - Caudate (basal ganglia)	Brain - Putamen (basal ganglia)	296.2787205228955	4.744808691340906	1.0435174263930273e-6	Target_454,REACTOME_TRANSMEMBRANE_TRANSPORT_OF_SMALL_MOLECULES	0.00161131541986803	0.427340373151383	Source_IGFBPL1_Target_454,REACTOME_TRANSMEMBRANE_TRANSPORT_OF_SMALL_MOLECULES_Brain - Caudate (basal ganglia)_Brain - Putamen (basal ganglia)	Source_IGFBPL1_Target_454,REACTOME_TRANSMEMBRANE_TRANSPORT_OF_SMALL_MOLECULES_Brain - Putamen (basal ganglia)_Brain - Caudate (basal ganglia)
Source_IGFBPL1	Brain - Caudate (basal ganglia)	Brain - Putamen (basal ganglia)	296.2787205228955	4.744808691340906	1.0435174263930273e-6	Target_460,REACTOME_GENERIC_TRANSCRIPTION_PATHWAY	9.18114674597348e-6	0.478075884074905	Source_IGFBPL1_Target_460,REACTOME_GENERIC_TRANSCRIPTION_PATHWAY_Brain - Caudate (basal ganglia)_Brain - Putamen (basal ganglia)	Source_IGFBPL1_Target_460,REACTOME_GENERIC_TRANSCRIPTION_PATHWAY_Brain - Putamen (basal ganglia)_Brain - Caudate (basal ganglia)
Source_IGFBPL1	Brain - Caudate (basal ganglia)	Brain - Putamen (basal ganglia)	296.2787205228955	4.744808691340906	1.0435174263930273e-6	Target_468,REACTOME_ION_CHANNEL_TRANSPORT	5.4696397011611e-7	0.502612251982628	Source_IGFBPL1_Target_468,REACTOME_ION_CHANNEL_TRANSPORT_Brain - Caudate (basal ganglia)_Brain - Putamen (basal ganglia)	Source_IGFBPL1_Target_468,REACTOME_ION_CHANNEL_TRANSPORT_Brain - Putamen (basal ganglia)_Brain - Caudate (basal ganglia)
Source_IGFBPL1	Brain - Caudate (basal ganglia)	Brain - Putamen (basal ganglia)	296.2787205228955	4.744808691340906	1.0435174263930273e-6	Target_479,KEGG_MAPK_SIGNALING_PATHWAY	1.155132394981e-5	-0.475989688050329	Source_IGFBPL1_Target_479,KEGG_MAPK_SIGNALING_PATHWAY_Brain - Caudate (basal ganglia)_Brain - Putamen (basal ganglia)	Source_IGFBPL1_Target_479,KEGG_MAPK_SIGNALING_PATHWAY_Brain - Putamen (basal ganglia)_Brain - Caudate (basal ganglia)
Source_IGFBPL1	Brain - Caudate (basal ganglia)	Brain - Putamen (basal ganglia)	296.2787205228955	4.744808691340906	1.0435174263930273e-6	Target_497,REACTOME_CLEAVAGE_OF_GROWING_TRANSCRIPT_IN_THE_TERMINATION_REGION_	0.00114360284431259	0.430977814331341	Source_IGFBPL1_Target_497,REACTOME_CLEAVAGE_OF_GROWING_TRANSCRIPT_IN_THE_TERMINATION_REGION__Brain - Caudate (basal ganglia)_Brain - Putamen (basal ganglia)	Source_IGFBPL1_Target_497,REACTOME_CLEAVAGE_OF_GROWING_TRANSCRIPT_IN_THE_TERMINATION_REGION__Brain - Putamen (basal ganglia)_Brain - Caudate (basal ganglia)
Source_IGFBPL1	Brain - Caudate (basal ganglia)	Brain - Putamen (basal ganglia)	296.2787205228955	4.744808691340906	1.0435174263930273e-6	Target_552,KEGG_PEROXISOME	0.00424548983241113	-0.416823046811161	Source_IGFBPL1_Target_552,KEGG_PEROXISOME_Brain - Caudate (basal ganglia)_Brain - Putamen (basal ganglia)	Source_IGFBPL1_Target_552,KEGG_PEROXISOME_Brain - Putamen (basal ganglia)_Brain - Caudate (basal ganglia)
Source_IGFBPL1	Brain - Caudate (basal ganglia)	Brain - Putamen (basal ganglia)	296.2787205228955	4.744808691340906	1.0435174263930273e-6	Target_56,DMAP_ERY5	7.68525053373992e-7	-0.499754951638088	Source_IGFBPL1_Target_56,DMAP_ERY5_Brain - Caudate (basal ganglia)_Brain - Putamen (basal ganglia)	Source_IGFBPL1_Target_56,DMAP_ERY5_Brain - Putamen (basal ganglia)_Brain - Caudate (basal ganglia)
Source_IGFBPL1	Brain - Caudate (basal ganglia)	Brain - Putamen (basal ganglia)	296.2787205228955	4.744808691340906	1.0435174263930273e-6	Target_57,REACTOME_INNATE_IMMUNE_SYSTEM	1.5379413756844e-4	-0.451442108857295	Source_IGFBPL1_Target_57,REACTOME_INNATE_IMMUNE_SYSTEM_Brain - Caudate (basal ganglia)_Brain - Putamen (basal ganglia)	Source_IGFBPL1_Target_57,REACTOME_INNATE_IMMUNE_SYSTEM_Brain - Putamen (basal ganglia)_Brain - Caudate (basal ganglia)
Source_IGFBPL1	Brain - Caudate (basal ganglia)	Brain - Putamen (basal ganglia)	296.2787205228955	4.744808691340906	1.0435174263930273e-6	Target_576,IRIS_DendriticCell-Control	7.8323422092729e-4	0.434944005502103	Source_IGFBPL1_Target_576,IRIS_DendriticCell-Control_Brain - Caudate (basal ganglia)_Brain - Putamen (basal ganglia)	Source_IGFBPL1_Target_576,IRIS_DendriticCell-Control_Brain - Putamen (basal ganglia)_Brain - Caudate (basal ganglia)
Source_IGFBPL1	Brain - Caudate (basal ganglia)	Brain - Putamen (basal ganglia)	296.2787205228955	4.744808691340906	1.0435174263930273e-6	Target_604,REACTOME_TRANSMEMBRANE_TRANSPORT_OF_SMALL_MOLECULES	0.00313333143470951	-0.420159669938802	Source_IGFBPL1_Target_604,REACTOME_TRANSMEMBRANE_TRANSPORT_OF_SMALL_MOLECULES_Brain - Caudate (basal ganglia)_Brain - Putamen (basal ganglia)	Source_IGFBPL1_Target_604,REACTOME_TRANSMEMBRANE_TRANSPORT_OF_SMALL_MOLECULES_Brain - Putamen (basal ganglia)_Brain - Caudate (basal ganglia)
Source_IGFBPL1	Brain - Caudate (basal ganglia)	Brain - Putamen (basal ganglia)	296.2787205228955	4.744808691340906	1.0435174263930273e-6	Target_611,KEGG_BASE_EXCISION_REPAIR	2.15340145715004e-8	-0.528550787897653	Source_IGFBPL1_Target_611,KEGG_BASE_EXCISION_REPAIR_Brain - Caudate (basal ganglia)_Brain - Putamen (basal ganglia)	Source_IGFBPL1_Target_611,KEGG_BASE_EXCISION_REPAIR_Brain - Putamen (basal ganglia)_Brain - Caudate (basal ganglia)
Source_IGFBPL1	Brain - Caudate (basal ganglia)	Brain - Putamen (basal ganglia)	296.2787205228955	4.744808691340906	1.0435174263930273e-6	Target_615,KEGG_PATHWAYS_IN_CANCER	2.64355151882167e-5	-0.468349283552185	Source_IGFBPL1_Target_615,KEGG_PATHWAYS_IN_CANCER_Brain - Caudate (basal ganglia)_Brain - Putamen (basal ganglia)	Source_IGFBPL1_Target_615,KEGG_PATHWAYS_IN_CANCER_Brain - Putamen (basal ganglia)_Brain - Caudate (basal ganglia)
Source_IGFBPL1	Brain - Caudate (basal ganglia)	Brain - Putamen (basal ganglia)	296.2787205228955	4.744808691340906	1.0435174263930273e-6	Target_630,KEGG_VALINE_LEUCINE_AND_ISOLEUCINE_DEGRADATION	1.20470848186116e-7	-0.515010283352614	Source_IGFBPL1_Target_630,KEGG_VALINE_LEUCINE_AND_ISOLEUCINE_DEGRADATION_Brain - Caudate (basal ganglia)_Brain - Putamen (basal ganglia)	Source_IGFBPL1_Target_630,KEGG_VALINE_LEUCINE_AND_ISOLEUCINE_DEGRADATION_Brain - Putamen (basal ganglia)_Brain - Caudate (basal ganglia)
Source_IGFBPL1	Brain - Caudate (basal ganglia)	Brain - Putamen (basal ganglia)	296.2787205228955	4.744808691340906	1.0435174263930273e-6	Target_651,REACTOME_DEVELOPMENTAL_BIOLOGY	0.00243715229595676	-0.422892469663007	Source_IGFBPL1_Target_651,REACTOME_DEVELOPMENTAL_BIOLOGY_Brain - Caudate (basal ganglia)_Brain - Putamen (basal ganglia)	Source_IGFBPL1_Target_651,REACTOME_DEVELOPMENTAL_BIOLOGY_Brain - Putamen (basal ganglia)_Brain - Caudate (basal ganglia)
Source_IGFBPL1	Brain - Caudate (basal ganglia)	Brain - Putamen (basal ganglia)	296.2787205228955	4.744808691340906	1.0435174263930273e-6	Target_670,REACTOME_GENERIC_TRANSCRIPTION_PATHWAY	1.08124679831789e-6	0.496859520327489	Source_IGFBPL1_Target_670,REACTOME_GENERIC_TRANSCRIPTION_PATHWAY_Brain - Caudate (basal ganglia)_Brain - Putamen (basal ganglia)	Source_IGFBPL1_Target_670,REACTOME_GENERIC_TRANSCRIPTION_PATHWAY_Brain - Putamen (basal ganglia)_Brain - Caudate (basal ganglia)
Source_IGFBPL1	Brain - Caudate (basal ganglia)	Brain - Putamen (basal ganglia)	296.2787205228955	4.744808691340906	1.0435174263930273e-6	Target_694,REACTOME_MRNA_PROCESSING	0.0024674752989422	0.422758553371769	Source_IGFBPL1_Target_694,REACTOME_MRNA_PROCESSING_Brain - Caudate (basal ganglia)_Brain - Putamen (basal ganglia)	Source_IGFBPL1_Target_694,REACTOME_MRNA_PROCESSING_Brain - Putamen (basal ganglia)_Brain - Caudate (basal ganglia)
Source_IGFBPL1	Brain - Caudate (basal ganglia)	Brain - Putamen (basal ganglia)	296.2787205228955	4.744808691340906	1.0435174263930273e-6	Target_81,REACTOME_METABOLISM_OF_LIPIDS_AND_LIPOPROTEINS	0.00202445135145957	0.424894810168629	Source_IGFBPL1_Target_81,REACTOME_METABOLISM_OF_LIPIDS_AND_LIPOPROTEINS_Brain - Caudate (basal ganglia)_Brain - Putamen (basal ganglia)	Source_IGFBPL1_Target_81,REACTOME_METABOLISM_OF_LIPIDS_AND_LIPOPROTEINS_Brain - Putamen (basal ganglia)_Brain - Caudate (basal ganglia)
Source_IGFBPL1	Brain - Caudate (basal ganglia)	Brain - Putamen (basal ganglia)	296.2787205228955	4.744808691340906	1.0435174263930273e-6	Target_92,REACTOME_TRANSCRIPTION	0.00328247601963172	-0.419651233480781	Source_IGFBPL1_Target_92,REACTOME_TRANSCRIPTION_Brain - Caudate (basal ganglia)_Brain - Putamen (basal ganglia)	Source_IGFBPL1_Target_92,REACTOME_TRANSCRIPTION_Brain - Putamen (basal ganglia)_Brain - Caudate (basal ganglia)
Source_IGFBPL1	Brain - Caudate (basal ganglia)	Brain - Putamen (basal ganglia)	296.2787205228955	4.744808691340906	1.0435174263930273e-6	Target_LV 100	1.94392334873505e-5	0.471208322862517	Source_IGFBPL1_Target_LV 100_Brain - Caudate (basal ganglia)_Brain - Putamen (basal ganglia)	Source_IGFBPL1_Target_LV 100_Brain - Putamen (basal ganglia)_Brain - Caudate (basal ganglia)
Source_IGFBPL1	Brain - Caudate (basal ganglia)	Brain - Putamen (basal ganglia)	296.2787205228955	4.744808691340906	1.0435174263930273e-6	Target_LV 120	2.8619925626349e-4	-0.44525112541839	Source_IGFBPL1_Target_LV 120_Brain - Caudate (basal ganglia)_Brain - Putamen (basal ganglia)	Source_IGFBPL1_Target_LV 120_Brain - Putamen (basal ganglia)_Brain - Caudate (basal ganglia)
Source_IGFBPL1	Brain - Caudate (basal ganglia)	Brain - Putamen (basal ganglia)	296.2787205228955	4.744808691340906	1.0435174263930273e-6	Target_LV 145	7.7797609310259508e-06	0.479571973588042	Source_IGFBPL1_Target_LV 145_Brain - Caudate (basal ganglia)_Brain - Putamen (basal ganglia)	Source_IGFBPL1_Target_LV 145_Brain - Putamen (basal ganglia)_Brain - Caudate (basal ganglia)
Source_IGFBPL1	Brain - Caudate (basal ganglia)	Brain - Putamen (basal ganglia)	296.2787205228955	4.744808691340906	1.0435174263930273e-6	Target_LV 157	0.00198707775320317	-0.425095192017322	Source_IGFBPL1_Target_LV 157_Brain - Caudate (basal ganglia)_Brain - Putamen (basal ganglia)	Source_IGFBPL1_Target_LV 157_Brain - Putamen (basal ganglia)_Brain - Caudate (basal ganglia)
Source_IGFBPL1	Brain - Caudate (basal ganglia)	Brain - Putamen (basal ganglia)	296.2787205228955	4.744808691340906	1.0435174263930273e-6	Target_LV 254	0.00346687238457455	-0.419052566242877	Source_IGFBPL1_Target_LV 254_Brain - Caudate (basal ganglia)_Brain - Putamen (basal ganglia)	Source_IGFBPL1_Target_LV 254_Brain - Putamen (basal ganglia)_Brain - Caudate (basal ganglia)
Source_IGFBPL1	Brain - Caudate (basal ganglia)	Brain - Putamen (basal ganglia)	296.2787205228955	4.744808691340906	1.0435174263930273e-6	Target_LV 269	1.98950367957806e-7	-0.510953878645058	Source_IGFBPL1_Target_LV 269_Brain - Caudate (basal ganglia)_Brain - Putamen (basal ganglia)	Source_IGFBPL1_Target_LV 269_Brain - Putamen (basal ganglia)_Brain - Caudate (basal ganglia)
Source_IGFBPL1	Brain - Caudate (basal ganglia)	Brain - Putamen (basal ganglia)	296.2787205228955	4.744808691340906	1.0435174263930273e-6	Target_LV 288	0	-0.571199224244997	Source_IGFBPL1_Target_LV 288_Brain - Caudate (basal ganglia)_Brain - Putamen (basal ganglia)	Source_IGFBPL1_Target_LV 288_Brain - Putamen (basal ganglia)_Brain - Caudate (basal ganglia)
Source_IGFBPL1	Brain - Caudate (basal ganglia)	Brain - Putamen (basal ganglia)	296.2787205228955	4.744808691340906	1.0435174263930273e-6	Target_LV 29	8.9569537276013e-7	0.498459333934031	Source_IGFBPL1_Target_LV 29_Brain - Caudate (basal ganglia)_Brain - Putamen (basal ganglia)	Source_IGFBPL1_Target_LV 29_Brain - Putamen (basal ganglia)_Brain - Caudate (basal ganglia)
Source_IGFBPL1	Brain - Caudate (basal ganglia)	Brain - Putamen (basal ganglia)	296.2787205228955	4.744808691340906	1.0435174263930273e-6	Target_LV 291	7.05837144288068e-7	-0.500471527370912	Source_IGFBPL1_Target_LV 291_Brain - Caudate (basal ganglia)_Brain - Putamen (basal ganglia)	Source_IGFBPL1_Target_LV 291_Brain - Putamen (basal ganglia)_Brain - Caudate (basal ganglia)
Source_IGFBPL1	Brain - Caudate (basal ganglia)	Brain - Putamen (basal ganglia)	296.2787205228955	4.744808691340906	1.0435174263930273e-6	Target_LV 315	4.71798295920145e-5	-0.462889027755376	Source_IGFBPL1_Target_LV 315_Brain - Caudate (basal ganglia)_Brain - Putamen (basal ganglia)	Source_IGFBPL1_Target_LV 315_Brain - Putamen (basal ganglia)_Brain - Caudate (basal ganglia)
Source_IGFBPL1	Brain - Caudate (basal ganglia)	Brain - Putamen (basal ganglia)	296.2787205228955	4.744808691340906	1.0435174263930273e-6	Target_LV 329	0.00496046744808432	0.415099200649488	Source_IGFBPL1_Target_LV 329_Brain - Caudate (basal ganglia)_Brain - Putamen (basal ganglia)	Source_IGFBPL1_Target_LV 329_Brain - Putamen (basal ganglia)_Brain - Caudate (basal ganglia)
Source_IGFBPL1	Brain - Caudate (basal ganglia)	Brain - Putamen (basal ganglia)	296.2787205228955	4.744808691340906	1.0435174263930273e-6	Target_LV 348	2.33165524443635e-7	-0.50966005374705	Source_IGFBPL1_Target_LV 348_Brain - Caudate (basal ganglia)_Brain - Putamen (basal ganglia)	Source_IGFBPL1_Target_LV 348_Brain - Putamen (basal ganglia)_Brain - Caudate (basal ganglia)
Source_IGFBPL1	Brain - Caudate (basal ganglia)	Brain - Putamen (basal ganglia)	296.2787205228955	4.744808691340906	1.0435174263930273e-6	Target_LV 384	0	0.604520539568851	Source_IGFBPL1_Target_LV 384_Brain - Caudate (basal ganglia)_Brain - Putamen (basal ganglia)	Source_IGFBPL1_Target_LV 384_Brain - Putamen (basal ganglia)_Brain - Caudate (basal ganglia)
Source_IGFBPL1	Brain - Caudate (basal ganglia)	Brain - Putamen (basal ganglia)	296.2787205228955	4.744808691340906	1.0435174263930273e-6	Target_LV 385	8.41274132601377e-6	-0.478866291801212	Source_IGFBPL1_Target_LV 385_Brain - Caudate (basal ganglia)_Brain - Putamen (basal ganglia)	Source_IGFBPL1_Target_LV 385_Brain - Putamen (basal ganglia)_Brain - Caudate (basal ganglia)
Source_IGFBPL1	Brain - Caudate (basal ganglia)	Brain - Putamen (basal ganglia)	296.2787205228955	4.744808691340906	1.0435174263930273e-6	Target_LV 427	1.23495180899269e-5	-0.475380061366579	Source_IGFBPL1_Target_LV 427_Brain - Caudate (basal ganglia)_Brain - Putamen (basal ganglia)	Source_IGFBPL1_Target_LV 427_Brain - Putamen (basal ganglia)_Brain - Caudate (basal ganglia)
Source_IGFBPL1	Brain - Caudate (basal ganglia)	Brain - Putamen (basal ganglia)	296.2787205228955	4.744808691340906	1.0435174263930273e-6	Target_LV 46	0.00480290378126513	0.415457515056058	Source_IGFBPL1_Target_LV 46_Brain - Caudate (basal ganglia)_Brain - Putamen (basal ganglia)	Source_IGFBPL1_Target_LV 46_Brain - Putamen (basal ganglia)_Brain - Caudate (basal ganglia)
Source_IGFBPL1	Brain - Caudate (basal ganglia)	Brain - Putamen (basal ganglia)	296.2787205228955	4.744808691340906	1.0435174263930273e-6	Target_LV 489	0.00350508461306509	-0.41893235418782	Source_IGFBPL1_Target_LV 489_Brain - Caudate (basal ganglia)_Brain - Putamen (basal ganglia)	Source_IGFBPL1_Target_LV 489_Brain - Putamen (basal ganglia)_Brain - Caudate (basal ganglia)
Source_IGFBPL1	Brain - Caudate (basal ganglia)	Brain - Putamen (basal ganglia)	296.2787205228955	4.744808691340906	1.0435174263930273e-6	Target_LV 500	5.25784070450896e-5	-0.46185699562055	Source_IGFBPL1_Target_LV 500_Brain - Caudate (basal ganglia)_Brain - Putamen (basal ganglia)	Source_IGFBPL1_Target_LV 500_Brain - Putamen (basal ganglia)_Brain - Caudate (basal ganglia)
Source_IGFBPL1	Brain - Caudate (basal ganglia)	Brain - Putamen (basal ganglia)	296.2787205228955	4.744808691340906	1.0435174263930273e-6	Target_LV 548	0.00192073683781202	-0.425460014528063	Source_IGFBPL1_Target_LV 548_Brain - Caudate (basal ganglia)_Brain - Putamen (basal ganglia)	Source_IGFBPL1_Target_LV 548_Brain - Putamen (basal ganglia)_Brain - Caudate (basal ganglia)
Source_IGFBPL1	Brain - Caudate (basal ganglia)	Brain - Putamen (basal ganglia)	296.2787205228955	4.744808691340906	1.0435174263930273e-6	Target_LV 571	1.44517164457625e-7	-0.513539858005099	Source_IGFBPL1_Target_LV 571_Brain - Caudate (basal ganglia)_Brain - Putamen (basal ganglia)	Source_IGFBPL1_Target_LV 571_Brain - Putamen (basal ganglia)_Brain - Caudate (basal ganglia)
Source_IGFBPL1	Brain - Caudate (basal ganglia)	Brain - Putamen (basal ganglia)	296.2787205228955	4.744808691340906	1.0435174263930273e-6	Target_LV 586	1.37804533582031e-5	-0.474377050527266	Source_IGFBPL1_Target_LV 586_Brain - Caudate (basal ganglia)_Brain - Putamen (basal ganglia)	Source_IGFBPL1_Target_LV 586_Brain - Putamen (basal ganglia)_Brain - Caudate (basal ganglia)
Source_IGFBPL1	Brain - Caudate (basal ganglia)	Brain - Putamen (basal ganglia)	296.2787205228955	4.744808691340906	1.0435174263930273e-6	Target_LV 613	0	-0.568617137257534	Source_IGFBPL1_Target_LV 613_Brain - Caudate (basal ganglia)_Brain - Putamen (basal ganglia)	Source_IGFBPL1_Target_LV 613_Brain - Putamen (basal ganglia)_Brain - Caudate (basal ganglia)
Source_IGFBPL1	Brain - Caudate (basal ganglia)	Brain - Putamen (basal ganglia)	296.2787205228955	4.744808691340906	1.0435174263930273e-6	Target_LV 646	0.0016882631534032	0.426842128847481	Source_IGFBPL1_Target_LV 646_Brain - Caudate (basal ganglia)_Brain - Putamen (basal ganglia)	Source_IGFBPL1_Target_LV 646_Brain - Putamen (basal ganglia)_Brain - Caudate (basal ganglia)
Source_IGFBPL1	Brain - Caudate (basal ganglia)	Brain - Putamen (basal ganglia)	296.2787205228955	4.744808691340906	1.0435174263930273e-6	Target_LV 656	2.51230170000838e-8	0.527340121463105	Source_IGFBPL1_Target_LV 656_Brain - Caudate (basal ganglia)_Brain - Putamen (basal ganglia)	Source_IGFBPL1_Target_LV 656_Brain - Putamen (basal ganglia)_Brain - Caudate (basal ganglia)
Source_IGFBPL1	Brain - Caudate (basal ganglia)	Brain - Putamen (basal ganglia)	296.2787205228955	4.744808691340906	1.0435174263930273e-6	Target_LV 667	4.72551986430148e-7	-0.503831919077207	Source_IGFBPL1_Target_LV 667_Brain - Caudate (basal ganglia)_Brain - Putamen (basal ganglia)	Source_IGFBPL1_Target_LV 667_Brain - Putamen (basal ganglia)_Brain - Caudate (basal ganglia)
Source_APP	Brain - Caudate (basal ganglia)	Brain - Putamen (basal ganglia)	292.6020986301662	4.677925060092545	1.4489620521717078e-6	Target_1,REACTOME_TCA_CYCLE_AND_RESPIRATORY_ELECTRON_TRANSPORT	0.00214491753394253	0.424272381266215	Source_APP_Target_1,REACTOME_TCA_CYCLE_AND_RESPIRATORY_ELECTRON_TRANSPORT_Brain - Caudate (basal ganglia)_Brain - Putamen (basal ganglia)	Source_APP_Target_1,REACTOME_TCA_CYCLE_AND_RESPIRATORY_ELECTRON_TRANSPORT_Brain - Putamen (basal ganglia)_Brain - Caudate (basal ganglia)
Source_APP	Brain - Caudate (basal ganglia)	Brain - Putamen (basal ganglia)	292.6020986301662	4.677925060092545	1.4489620521717078e-6	Target_105,REACTOME_GENERIC_TRANSCRIPTION_PATHWAY	0.00183932821352495	-0.425924687607778	Source_APP_Target_105,REACTOME_GENERIC_TRANSCRIPTION_PATHWAY_Brain - Caudate (basal ganglia)_Brain - Putamen (basal ganglia)	Source_APP_Target_105,REACTOME_GENERIC_TRANSCRIPTION_PATHWAY_Brain - Putamen (basal ganglia)_Brain - Caudate (basal ganglia)
Source_APP	Brain - Caudate (basal ganglia)	Brain - Putamen (basal ganglia)	292.6020986301662	4.677925060092545	1.4489620521717078e-6	Target_132,REACTOME_ADAPTIVE_IMMUNE_SYSTEM	0.00153320102127674	0.427870237912314	Source_APP_Target_132,REACTOME_ADAPTIVE_IMMUNE_SYSTEM_Brain - Caudate (basal ganglia)_Brain - Putamen (basal ganglia)	Source_APP_Target_132,REACTOME_ADAPTIVE_IMMUNE_SYSTEM_Brain - Putamen (basal ganglia)_Brain - Caudate (basal ganglia)
Source_APP	Brain - Caudate (basal ganglia)	Brain - Putamen (basal ganglia)	292.6020986301662	4.677925060092545	1.4489620521717078e-6	Target_138,REACTOME_DEVELOPMENTAL_BIOLOGY	0.00309780234443457	-0.420284228488394	Source_APP_Target_138,REACTOME_DEVELOPMENTAL_BIOLOGY_Brain - Caudate (basal ganglia)_Brain - Putamen (basal ganglia)	Source_APP_Target_138,REACTOME_DEVELOPMENTAL_BIOLOGY_Brain - Putamen (basal ganglia)_Brain - Caudate (basal ganglia)
Source_APP	Brain - Caudate (basal ganglia)	Brain - Putamen (basal ganglia)	292.6020986301662	4.677925060092545	1.4489620521717078e-6	Target_16,REACTOME_GLYCOSAMINOGLYCAN_METABOLISM	8.48581341545973e-5	-0.457255459265997	Source_APP_Target_16,REACTOME_GLYCOSAMINOGLYCAN_METABOLISM_Brain - Caudate (basal ganglia)_Brain - Putamen (basal ganglia)	Source_APP_Target_16,REACTOME_GLYCOSAMINOGLYCAN_METABOLISM_Brain - Putamen (basal ganglia)_Brain - Caudate (basal ganglia)
Source_APP	Brain - Caudate (basal ganglia)	Brain - Putamen (basal ganglia)	292.6020986301662	4.677925060092545	1.4489620521717078e-6	Target_171,REACTOME_NEURONAL_SYSTEM	8.89115534974394e-7	0.498521296575392	Source_APP_Target_171,REACTOME_NEURONAL_SYSTEM_Brain - Caudate (basal ganglia)_Brain - Putamen (basal ganglia)	Source_APP_Target_171,REACTOME_NEURONAL_SYSTEM_Brain - Putamen (basal ganglia)_Brain - Caudate (basal ganglia)
Source_APP	Brain - Caudate (basal ganglia)	Brain - Putamen (basal ganglia)	292.6020986301662	4.677925060092545	1.4489620521717078e-6	Target_190,MIPS_MEDIATOR_COMPLEX	0.00186062308090129	-0.425801250413112	Source_APP_Target_190,MIPS_MEDIATOR_COMPLEX_Brain - Caudate (basal ganglia)_Brain - Putamen (basal ganglia)	Source_APP_Target_190,MIPS_MEDIATOR_COMPLEX_Brain - Putamen (basal ganglia)_Brain - Caudate (basal ganglia)
Source_APP	Brain - Caudate (basal ganglia)	Brain - Putamen (basal ganglia)	292.6020986301662	4.677925060092545	1.4489620521717078e-6	Target_2,REACTOME_COLLAGEN_FORMATION	3.79477190115551e-5	-0.464953002647219	Source_APP_Target_2,REACTOME_COLLAGEN_FORMATION_Brain - Caudate (basal ganglia)_Brain - Putamen (basal ganglia)	Source_APP_Target_2,REACTOME_COLLAGEN_FORMATION_Brain - Putamen (basal ganglia)_Brain - Caudate (basal ganglia)
Source_APP	Brain - Caudate (basal ganglia)	Brain - Putamen (basal ganglia)	292.6020986301662	4.677925060092545	1.4489620521717078e-6	Target_222,KEGG_SYSTEMIC_LUPUS_ERYTHEMATOSUS	1.86819539749195e-6	0.492165149490946	Source_APP_Target_222,KEGG_SYSTEMIC_LUPUS_ERYTHEMATOSUS_Brain - Caudate (basal ganglia)_Brain - Putamen (basal ganglia)	Source_APP_Target_222,KEGG_SYSTEMIC_LUPUS_ERYTHEMATOSUS_Brain - Putamen (basal ganglia)_Brain - Caudate (basal ganglia)
Source_APP	Brain - Caudate (basal ganglia)	Brain - Putamen (basal ganglia)	292.6020986301662	4.677925060092545	1.4489620521717078e-6	Target_230,KEGG_INTESTINAL_IMMUNE_NETWORK_FOR_IGA_PRODUCTION	3.69060708733659e-5	0.465215808462285	Source_APP_Target_230,KEGG_INTESTINAL_IMMUNE_NETWORK_FOR_IGA_PRODUCTION_Brain - Caudate (basal ganglia)_Brain - Putamen (basal ganglia)	Source_APP_Target_230,KEGG_INTESTINAL_IMMUNE_NETWORK_FOR_IGA_PRODUCTION_Brain - Putamen (basal ganglia)_Brain - Caudate (basal ganglia)
Source_APP	Brain - Caudate (basal ganglia)	Brain - Putamen (basal ganglia)	292.6020986301662	4.677925060092545	1.4489620521717078e-6	Target_236,REACTOME_GENERIC_TRANSCRIPTION_PATHWAY	0.00277008742221185	0.421502845501501	Source_APP_Target_236,REACTOME_GENERIC_TRANSCRIPTION_PATHWAY_Brain - Caudate (basal ganglia)_Brain - Putamen (basal ganglia)	Source_APP_Target_236,REACTOME_GENERIC_TRANSCRIPTION_PATHWAY_Brain - Putamen (basal ganglia)_Brain - Caudate (basal ganglia)
Source_APP	Brain - Caudate (basal ganglia)	Brain - Putamen (basal ganglia)	292.6020986301662	4.677925060092545	1.4489620521717078e-6	Target_260,IRIS_Monocyte-Day0	1.02585652750342e-6	-0.497307340805176	Source_APP_Target_260,IRIS_Monocyte-Day0_Brain - Caudate (basal ganglia)_Brain - Putamen (basal ganglia)	Source_APP_Target_260,IRIS_Monocyte-Day0_Brain - Putamen (basal ganglia)_Brain - Caudate (basal ganglia)
Source_APP	Brain - Caudate (basal ganglia)	Brain - Putamen (basal ganglia)	292.6020986301662	4.677925060092545	1.4489620521717078e-6	Target_293,REACTOME_AMYLOIDS	1.2516574189636e-4	0.453468214837258	Source_APP_Target_293,REACTOME_AMYLOIDS_Brain - Caudate (basal ganglia)_Brain - Putamen (basal ganglia)	Source_APP_Target_293,REACTOME_AMYLOIDS_Brain - Putamen (basal ganglia)_Brain - Caudate (basal ganglia)
Source_APP	Brain - Caudate (basal ganglia)	Brain - Putamen (basal ganglia)	292.6020986301662	4.677925060092545	1.4489620521717078e-6	Target_312,IRIS_Monocyte-Day7	1.19633414286113e-10	-0.565988655132891	Source_APP_Target_312,IRIS_Monocyte-Day7_Brain - Caudate (basal ganglia)_Brain - Putamen (basal ganglia)	Source_APP_Target_312,IRIS_Monocyte-Day7_Brain - Putamen (basal ganglia)_Brain - Caudate (basal ganglia)
Source_APP	Brain - Caudate (basal ganglia)	Brain - Putamen (basal ganglia)	292.6020986301662	4.677925060092545	1.4489620521717078e-6	Target_313,REACTOME_CYTOKINE_SIGNALING_IN_IMMUNE_SYSTEM	2.2783202756793e-4	-0.447539122360349	Source_APP_Target_313,REACTOME_CYTOKINE_SIGNALING_IN_IMMUNE_SYSTEM_Brain - Caudate (basal ganglia)_Brain - Putamen (basal ganglia)	Source_APP_Target_313,REACTOME_CYTOKINE_SIGNALING_IN_IMMUNE_SYSTEM_Brain - Putamen (basal ganglia)_Brain - Caudate (basal ganglia)
Source_APP	Brain - Caudate (basal ganglia)	Brain - Putamen (basal ganglia)	292.6020986301662	4.677925060092545	1.4489620521717078e-6	Target_342,REACTOME_GPCR_DOWNSTREAM_SIGNALING	0.00106419807971481	-0.431735819091067	Source_APP_Target_342,REACTOME_GPCR_DOWNSTREAM_SIGNALING_Brain - Caudate (basal ganglia)_Brain - Putamen (basal ganglia)	Source_APP_Target_342,REACTOME_GPCR_DOWNSTREAM_SIGNALING_Brain - Putamen (basal ganglia)_Brain - Caudate (basal ganglia)
Source_APP	Brain - Caudate (basal ganglia)	Brain - Putamen (basal ganglia)	292.6020986301662	4.677925060092545	1.4489620521717078e-6	Target_354,IRIS_Monocyte-Day1	2.22996684229315e-7	-0.510024949571725	Source_APP_Target_354,IRIS_Monocyte-Day1_Brain - Caudate (basal ganglia)_Brain - Putamen (basal ganglia)	Source_APP_Target_354,IRIS_Monocyte-Day1_Brain - Putamen (basal ganglia)_Brain - Caudate (basal ganglia)
Source_APP	Brain - Caudate (basal ganglia)	Brain - Putamen (basal ganglia)	292.6020986301662	4.677925060092545	1.4489620521717078e-6	Target_368,REACTOME_MRNA_PROCESSING	0.00327268689587434	0.419683915071292	Source_APP_Target_368,REACTOME_MRNA_PROCESSING_Brain - Caudate (basal ganglia)_Brain - Putamen (basal ganglia)	Source_APP_Target_368,REACTOME_MRNA_PROCESSING_Brain - Putamen (basal ganglia)_Brain - Caudate (basal ganglia)
Source_APP	Brain - Caudate (basal ganglia)	Brain - Putamen (basal ganglia)	292.6020986301662	4.677925060092545	1.4489620521717078e-6	Target_382,REACTOME_NEURONAL_SYSTEM	2.17218390319296e-6	0.490858409191996	Source_APP_Target_382,REACTOME_NEURONAL_SYSTEM_Brain - Caudate (basal ganglia)_Brain - Putamen (basal ganglia)	Source_APP_Target_382,REACTOME_NEURONAL_SYSTEM_Brain - Putamen (basal ganglia)_Brain - Caudate (basal ganglia)
Source_APP	Brain - Caudate (basal ganglia)	Brain - Putamen (basal ganglia)	292.6020986301662	4.677925060092545	1.4489620521717078e-6	Target_389,REACTOME_DEPOSITION_OF_NEW_CENPA_CONTAINING_NUCLEOSOMES_AT_THE_CENTROMERE	0.0012714294726095	-0.429858305665309	Source_APP_Target_389,REACTOME_DEPOSITION_OF_NEW_CENPA_CONTAINING_NUCLEOSOMES_AT_THE_CENTROMERE_Brain - Caudate (basal ganglia)_Brain - Putamen (basal ganglia)	Source_APP_Target_389,REACTOME_DEPOSITION_OF_NEW_CENPA_CONTAINING_NUCLEOSOMES_AT_THE_CENTROMERE_Brain - Putamen (basal ganglia)_Brain - Caudate (basal ganglia)
Source_APP	Brain - Caudate (basal ganglia)	Brain - Putamen (basal ganglia)	292.6020986301662	4.677925060092545	1.4489620521717078e-6	Target_392,SVM Eosinophils	5.84906903791094e-5	0.46083850162788	Source_APP_Target_392,SVM Eosinophils_Brain - Caudate (basal ganglia)_Brain - Putamen (basal ganglia)	Source_APP_Target_392,SVM Eosinophils_Brain - Putamen (basal ganglia)_Brain - Caudate (basal ganglia)
Source_APP	Brain - Caudate (basal ganglia)	Brain - Putamen (basal ganglia)	292.6020986301662	4.677925060092545	1.4489620521717078e-6	Target_397,KEGG_NEUROACTIVE_LIGAND_RECEPTOR_INTERACTION	0.00267125024323134	0.421897775325813	Source_APP_Target_397,KEGG_NEUROACTIVE_LIGAND_RECEPTOR_INTERACTION_Brain - Caudate (basal ganglia)_Brain - Putamen (basal ganglia)	Source_APP_Target_397,KEGG_NEUROACTIVE_LIGAND_RECEPTOR_INTERACTION_Brain - Putamen (basal ganglia)_Brain - Caudate (basal ganglia)
Source_APP	Brain - Caudate (basal ganglia)	Brain - Putamen (basal ganglia)	292.6020986301662	4.677925060092545	1.4489620521717078e-6	Target_405,REACTOME_DEVELOPMENTAL_BIOLOGY	3.4406462278613e-4	-0.443391444100726	Source_APP_Target_405,REACTOME_DEVELOPMENTAL_BIOLOGY_Brain - Caudate (basal ganglia)_Brain - Putamen (basal ganglia)	Source_APP_Target_405,REACTOME_DEVELOPMENTAL_BIOLOGY_Brain - Putamen (basal ganglia)_Brain - Caudate (basal ganglia)
Source_APP	Brain - Caudate (basal ganglia)	Brain - Putamen (basal ganglia)	292.6020986301662	4.677925060092545	1.4489620521717078e-6	Target_420,REACTOME_METABOLISM_OF_LIPIDS_AND_LIPOPROTEINS	1.5474031824203e-4	0.451381569098229	Source_APP_Target_420,REACTOME_METABOLISM_OF_LIPIDS_AND_LIPOPROTEINS_Brain - Caudate (basal ganglia)_Brain - Putamen (basal ganglia)	Source_APP_Target_420,REACTOME_METABOLISM_OF_LIPIDS_AND_LIPOPROTEINS_Brain - Putamen (basal ganglia)_Brain - Caudate (basal ganglia)
Source_APP	Brain - Caudate (basal ganglia)	Brain - Putamen (basal ganglia)	292.6020986301662	4.677925060092545	1.4489620521717078e-6	Target_445,REACTOME_SIGNALING_BY_GPCR	1.70740808869141e-6	0.492942648812014	Source_APP_Target_445,REACTOME_SIGNALING_BY_GPCR_Brain - Caudate (basal ganglia)_Brain - Putamen (basal ganglia)	Source_APP_Target_445,REACTOME_SIGNALING_BY_GPCR_Brain - Putamen (basal ganglia)_Brain - Caudate (basal ganglia)
Source_APP	Brain - Caudate (basal ganglia)	Brain - Putamen (basal ganglia)	292.6020986301662	4.677925060092545	1.4489620521717078e-6	Target_454,REACTOME_TRANSMEMBRANE_TRANSPORT_OF_SMALL_MOLECULES	4.9717206455657e-4	0.439639895221977	Source_APP_Target_454,REACTOME_TRANSMEMBRANE_TRANSPORT_OF_SMALL_MOLECULES_Brain - Caudate (basal ganglia)_Brain - Putamen (basal ganglia)	Source_APP_Target_454,REACTOME_TRANSMEMBRANE_TRANSPORT_OF_SMALL_MOLECULES_Brain - Putamen (basal ganglia)_Brain - Caudate (basal ganglia)
Source_APP	Brain - Caudate (basal ganglia)	Brain - Putamen (basal ganglia)	292.6020986301662	4.677925060092545	1.4489620521717078e-6	Target_460,REACTOME_GENERIC_TRANSCRIPTION_PATHWAY	8.23341083799889e-6	0.479060896077304	Source_APP_Target_460,REACTOME_GENERIC_TRANSCRIPTION_PATHWAY_Brain - Caudate (basal ganglia)_Brain - Putamen (basal ganglia)	Source_APP_Target_460,REACTOME_GENERIC_TRANSCRIPTION_PATHWAY_Brain - Putamen (basal ganglia)_Brain - Caudate (basal ganglia)
Source_APP	Brain - Caudate (basal ganglia)	Brain - Putamen (basal ganglia)	292.6020986301662	4.677925060092545	1.4489620521717078e-6	Target_468,REACTOME_ION_CHANNEL_TRANSPORT	4.92650400030215e-7	0.503483595222961	Source_APP_Target_468,REACTOME_ION_CHANNEL_TRANSPORT_Brain - Caudate (basal ganglia)_Brain - Putamen (basal ganglia)	Source_APP_Target_468,REACTOME_ION_CHANNEL_TRANSPORT_Brain - Putamen (basal ganglia)_Brain - Caudate (basal ganglia)
Source_APP	Brain - Caudate (basal ganglia)	Brain - Putamen (basal ganglia)	292.6020986301662	4.677925060092545	1.4489620521717078e-6	Target_479,KEGG_MAPK_SIGNALING_PATHWAY	7.66443431965413e-6	-0.479706551306971	Source_APP_Target_479,KEGG_MAPK_SIGNALING_PATHWAY_Brain - Caudate (basal ganglia)_Brain - Putamen (basal ganglia)	Source_APP_Target_479,KEGG_MAPK_SIGNALING_PATHWAY_Brain - Putamen (basal ganglia)_Brain - Caudate (basal ganglia)
Source_APP	Brain - Caudate (basal ganglia)	Brain - Putamen (basal ganglia)	292.6020986301662	4.677925060092545	1.4489620521717078e-6	Target_497,REACTOME_CLEAVAGE_OF_GROWING_TRANSCRIPT_IN_THE_TERMINATION_REGION_	0.00233337294099867	0.423363282792605	Source_APP_Target_497,REACTOME_CLEAVAGE_OF_GROWING_TRANSCRIPT_IN_THE_TERMINATION_REGION__Brain - Caudate (basal ganglia)_Brain - Putamen (basal ganglia)	Source_APP_Target_497,REACTOME_CLEAVAGE_OF_GROWING_TRANSCRIPT_IN_THE_TERMINATION_REGION__Brain - Putamen (basal ganglia)_Brain - Caudate (basal ganglia)
Source_APP	Brain - Caudate (basal ganglia)	Brain - Putamen (basal ganglia)	292.6020986301662	4.677925060092545	1.4489620521717078e-6	Target_514,IRIS_Monocyte-Day7	2.0531965093439e-4	0.448577200438837	Source_APP_Target_514,IRIS_Monocyte-Day7_Brain - Caudate (basal ganglia)_Brain - Putamen (basal ganglia)	Source_APP_Target_514,IRIS_Monocyte-Day7_Brain - Putamen (basal ganglia)_Brain - Caudate (basal ganglia)
Source_APP	Brain - Caudate (basal ganglia)	Brain - Putamen (basal ganglia)	292.6020986301662	4.677925060092545	1.4489620521717078e-6	Target_525,REACTOME_SIGNALING_BY_GPCR	7.48905173431069e-8	0.518810053257954	Source_APP_Target_525,REACTOME_SIGNALING_BY_GPCR_Brain - Caudate (basal ganglia)_Brain - Putamen (basal ganglia)	Source_APP_Target_525,REACTOME_SIGNALING_BY_GPCR_Brain - Putamen (basal ganglia)_Brain - Caudate (basal ganglia)
Source_APP	Brain - Caudate (basal ganglia)	Brain - Putamen (basal ganglia)	292.6020986301662	4.677925060092545	1.4489620521717078e-6	Target_526,IRIS_Neutrophil-Resting	7.54736106043374e-5	0.45838844083543	Source_APP_Target_526,IRIS_Neutrophil-Resting_Brain - Caudate (basal ganglia)_Brain - Putamen (basal ganglia)	Source_APP_Target_526,IRIS_Neutrophil-Resting_Brain - Putamen (basal ganglia)_Brain - Caudate (basal ganglia)
Source_APP	Brain - Caudate (basal ganglia)	Brain - Putamen (basal ganglia)	292.6020986301662	4.677925060092545	1.4489620521717078e-6	Target_56,DMAP_ERY5	2.3517847627241e-4	-0.447221771315788	Source_APP_Target_56,DMAP_ERY5_Brain - Caudate (basal ganglia)_Brain - Putamen (basal ganglia)	Source_APP_Target_56,DMAP_ERY5_Brain - Putamen (basal ganglia)_Brain - Caudate (basal ganglia)
Source_APP	Brain - Caudate (basal ganglia)	Brain - Putamen (basal ganglia)	292.6020986301662	4.677925060092545	1.4489620521717078e-6	Target_57,REACTOME_INNATE_IMMUNE_SYSTEM	2.8000679147322e-5	-0.46781135323489	Source_APP_Target_57,REACTOME_INNATE_IMMUNE_SYSTEM_Brain - Caudate (basal ganglia)_Brain - Putamen (basal ganglia)	Source_APP_Target_57,REACTOME_INNATE_IMMUNE_SYSTEM_Brain - Putamen (basal ganglia)_Brain - Caudate (basal ganglia)
Source_APP	Brain - Caudate (basal ganglia)	Brain - Putamen (basal ganglia)	292.6020986301662	4.677925060092545	1.4489620521717078e-6	Target_604,REACTOME_TRANSMEMBRANE_TRANSPORT_OF_SMALL_MOLECULES	7.10622480859513e-8	-0.519220821120181	Source_APP_Target_604,REACTOME_TRANSMEMBRANE_TRANSPORT_OF_SMALL_MOLECULES_Brain - Caudate (basal ganglia)_Brain - Putamen (basal ganglia)	Source_APP_Target_604,REACTOME_TRANSMEMBRANE_TRANSPORT_OF_SMALL_MOLECULES_Brain - Putamen (basal ganglia)_Brain - Caudate (basal ganglia)
Source_APP	Brain - Caudate (basal ganglia)	Brain - Putamen (basal ganglia)	292.6020986301662	4.677925060092545	1.4489620521717078e-6	Target_615,KEGG_PATHWAYS_IN_CANCER	1.32793089857586e-7	-0.514223237044544	Source_APP_Target_615,KEGG_PATHWAYS_IN_CANCER_Brain - Caudate (basal ganglia)_Brain - Putamen (basal ganglia)	Source_APP_Target_615,KEGG_PATHWAYS_IN_CANCER_Brain - Putamen (basal ganglia)_Brain - Caudate (basal ganglia)
Source_APP	Brain - Caudate (basal ganglia)	Brain - Putamen (basal ganglia)	292.6020986301662	4.677925060092545	1.4489620521717078e-6	Target_616,IRIS_DendriticCell-LPSstimulated	1.6748678000055902e-9	-0.54738711461757	Source_APP_Target_616,IRIS_DendriticCell-LPSstimulated_Brain - Caudate (basal ganglia)_Brain - Putamen (basal ganglia)	Source_APP_Target_616,IRIS_DendriticCell-LPSstimulated_Brain - Putamen (basal ganglia)_Brain - Caudate (basal ganglia)
Source_APP	Brain - Caudate (basal ganglia)	Brain - Putamen (basal ganglia)	292.6020986301662	4.677925060092545	1.4489620521717078e-6	Target_628,REACTOME_PROCESSING_OF_CAPPED_INTRON_CONTAINING_PRE_MRNA	3.64881913572646e-8	-0.524457544362515	Source_APP_Target_628,REACTOME_PROCESSING_OF_CAPPED_INTRON_CONTAINING_PRE_MRNA_Brain - Caudate (basal ganglia)_Brain - Putamen (basal ganglia)	Source_APP_Target_628,REACTOME_PROCESSING_OF_CAPPED_INTRON_CONTAINING_PRE_MRNA_Brain - Putamen (basal ganglia)_Brain - Caudate (basal ganglia)
Source_APP	Brain - Caudate (basal ganglia)	Brain - Putamen (basal ganglia)	292.6020986301662	4.677925060092545	1.4489620521717078e-6	Target_635,SVM Macrophages M0	0.0043731695508753	0.416495613886988	Source_APP_Target_635,SVM Macrophages M0_Brain - Caudate (basal ganglia)_Brain - Putamen (basal ganglia)	Source_APP_Target_635,SVM Macrophages M0_Brain - Putamen (basal ganglia)_Brain - Caudate (basal ganglia)
Source_APP	Brain - Caudate (basal ganglia)	Brain - Putamen (basal ganglia)	292.6020986301662	4.677925060092545	1.4489620521717078e-6	Target_671,REACTOME_RECRUITMENT_OF_MITOTIC_CENTROSOME_PROTEINS_AND_COMPLEXES	2.15340145715004e-9	0.545515838646721	Source_APP_Target_671,REACTOME_RECRUITMENT_OF_MITOTIC_CENTROSOME_PROTEINS_AND_COMPLEXES_Brain - Caudate (basal ganglia)_Brain - Putamen (basal ganglia)	Source_APP_Target_671,REACTOME_RECRUITMENT_OF_MITOTIC_CENTROSOME_PROTEINS_AND_COMPLEXES_Brain - Putamen (basal ganglia)_Brain - Caudate (basal ganglia)
Source_APP	Brain - Caudate (basal ganglia)	Brain - Putamen (basal ganglia)	292.6020986301662	4.677925060092545	1.4489620521717078e-6	Target_696,KEGG_PATHWAYS_IN_CANCER	6.9471123675946e-7	-0.500605748906524	Source_APP_Target_696,KEGG_PATHWAYS_IN_CANCER_Brain - Caudate (basal ganglia)_Brain - Putamen (basal ganglia)	Source_APP_Target_696,KEGG_PATHWAYS_IN_CANCER_Brain - Putamen (basal ganglia)_Brain - Caudate (basal ganglia)
Source_APP	Brain - Caudate (basal ganglia)	Brain - Putamen (basal ganglia)	292.6020986301662	4.677925060092545	1.4489620521717078e-6	Target_LV 100	0.00396494062303754	0.417577187667959	Source_APP_Target_LV 100_Brain - Caudate (basal ganglia)_Brain - Putamen (basal ganglia)	Source_APP_Target_LV 100_Brain - Putamen (basal ganglia)_Brain - Caudate (basal ganglia)
Source_APP	Brain - Caudate (basal ganglia)	Brain - Putamen (basal ganglia)	292.6020986301662	4.677925060092545	1.4489620521717078e-6	Target_LV 149	0.00101991062717999	0.432182678726297	Source_APP_Target_LV 149_Brain - Caudate (basal ganglia)_Brain - Putamen (basal ganglia)	Source_APP_Target_LV 149_Brain - Putamen (basal ganglia)_Brain - Caudate (basal ganglia)
Source_APP	Brain - Caudate (basal ganglia)	Brain - Putamen (basal ganglia)	292.6020986301662	4.677925060092545	1.4489620521717078e-6	Target_LV 157	0.00265754145028829	-0.42195366211029	Source_APP_Target_LV 157_Brain - Caudate (basal ganglia)_Brain - Putamen (basal ganglia)	Source_APP_Target_LV 157_Brain - Putamen (basal ganglia)_Brain - Caudate (basal ganglia)
Source_APP	Brain - Caudate (basal ganglia)	Brain - Putamen (basal ganglia)	292.6020986301662	4.677925060092545	1.4489620521717078e-6	Target_LV 168	1.24897284514702e-7	-0.514720490878323	Source_APP_Target_LV 168_Brain - Caudate (basal ganglia)_Brain - Putamen (basal ganglia)	Source_APP_Target_LV 168_Brain - Putamen (basal ganglia)_Brain - Caudate (basal ganglia)
Source_APP	Brain - Caudate (basal ganglia)	Brain - Putamen (basal ganglia)	292.6020986301662	4.677925060092545	1.4489620521717078e-6	Target_LV 214	0.00109009656050629	0.431482754499381	Source_APP_Target_LV 214_Brain - Caudate (basal ganglia)_Brain - Putamen (basal ganglia)	Source_APP_Target_LV 214_Brain - Putamen (basal ganglia)_Brain - Caudate (basal ganglia)
Source_APP	Brain - Caudate (basal ganglia)	Brain - Putamen (basal ganglia)	292.6020986301662	4.677925060092545	1.4489620521717078e-6	Target_LV 269	9.5317205031975e-5	-0.456127735907007	Source_APP_Target_LV 269_Brain - Caudate (basal ganglia)_Brain - Putamen (basal ganglia)	Source_APP_Target_LV 269_Brain - Putamen (basal ganglia)_Brain - Caudate (basal ganglia)
Source_APP	Brain - Caudate (basal ganglia)	Brain - Putamen (basal ganglia)	292.6020986301662	4.677925060092545	1.4489620521717078e-6	Target_LV 324	3.78876630375835e-5	-0.464967932843684	Source_APP_Target_LV 324_Brain - Caudate (basal ganglia)_Brain - Putamen (basal ganglia)	Source_APP_Target_LV 324_Brain - Putamen (basal ganglia)_Brain - Caudate (basal ganglia)
Source_APP	Brain - Caudate (basal ganglia)	Brain - Putamen (basal ganglia)	292.6020986301662	4.677925060092545	1.4489620521717078e-6	Target_LV 348	5.19687551658876e-7	-0.503039572678254	Source_APP_Target_LV 348_Brain - Caudate (basal ganglia)_Brain - Putamen (basal ganglia)	Source_APP_Target_LV 348_Brain - Putamen (basal ganglia)_Brain - Caudate (basal ganglia)
Source_APP	Brain - Caudate (basal ganglia)	Brain - Putamen (basal ganglia)	292.6020986301662	4.677925060092545	1.4489620521717078e-6	Target_LV 384	1.6748678000055902e-9	0.547372962759973	Source_APP_Target_LV 384_Brain - Caudate (basal ganglia)_Brain - Putamen (basal ganglia)	Source_APP_Target_LV 384_Brain - Putamen (basal ganglia)_Brain - Caudate (basal ganglia)
Source_APP	Brain - Caudate (basal ganglia)	Brain - Putamen (basal ganglia)	292.6020986301662	4.677925060092545	1.4489620521717078e-6	Target_LV 401	1.4356009714333601e-9	0.548564371938948	Source_APP_Target_LV 401_Brain - Caudate (basal ganglia)_Brain - Putamen (basal ganglia)	Source_APP_Target_LV 401_Brain - Putamen (basal ganglia)_Brain - Caudate (basal ganglia)
Source_APP	Brain - Caudate (basal ganglia)	Brain - Putamen (basal ganglia)	292.6020986301662	4.677925060092545	1.4489620521717078e-6	Target_LV 427	9.7927606131698e-5	-0.45586499158713	Source_APP_Target_LV 427_Brain - Caudate (basal ganglia)_Brain - Putamen (basal ganglia)	Source_APP_Target_LV 427_Brain - Putamen (basal ganglia)_Brain - Caudate (basal ganglia)
Source_APP	Brain - Caudate (basal ganglia)	Brain - Putamen (basal ganglia)	292.6020986301662	4.677925060092545	1.4489620521717078e-6	Target_LV 46	1.4448558123625e-4	0.452057662556307	Source_APP_Target_LV 46_Brain - Caudate (basal ganglia)_Brain - Putamen (basal ganglia)	Source_APP_Target_LV 46_Brain - Putamen (basal ganglia)_Brain - Caudate (basal ganglia)
Source_APP	Brain - Caudate (basal ganglia)	Brain - Putamen (basal ganglia)	292.6020986301662	4.677925060092545	1.4489620521717078e-6	Target_LV 489	5.19807185073162e-6	-0.483183992886995	Source_APP_Target_LV 489_Brain - Caudate (basal ganglia)_Brain - Putamen (basal ganglia)	Source_APP_Target_LV 489_Brain - Putamen (basal ganglia)_Brain - Caudate (basal ganglia)
Source_APP	Brain - Caudate (basal ganglia)	Brain - Putamen (basal ganglia)	292.6020986301662	4.677925060092545	1.4489620521717078e-6	Target_LV 499	1.96572055681798e-5	-0.471105154712497	Source_APP_Target_LV 499_Brain - Caudate (basal ganglia)_Brain - Putamen (basal ganglia)	Source_APP_Target_LV 499_Brain - Putamen (basal ganglia)_Brain - Caudate (basal ganglia)
Source_APP	Brain - Caudate (basal ganglia)	Brain - Putamen (basal ganglia)	292.6020986301662	4.677925060092545	1.4489620521717078e-6	Target_LV 52	5.123638333031e-4	0.439331115975714	Source_APP_Target_LV 52_Brain - Caudate (basal ganglia)_Brain - Putamen (basal ganglia)	Source_APP_Target_LV 52_Brain - Putamen (basal ganglia)_Brain - Caudate (basal ganglia)
Source_APP	Brain - Caudate (basal ganglia)	Brain - Putamen (basal ganglia)	292.6020986301662	4.677925060092545	1.4489620521717078e-6	Target_LV 547	0.00102566319990594	0.432123588935341	Source_APP_Target_LV 547_Brain - Caudate (basal ganglia)_Brain - Putamen (basal ganglia)	Source_APP_Target_LV 547_Brain - Putamen (basal ganglia)_Brain - Caudate (basal ganglia)
Source_APP	Brain - Caudate (basal ganglia)	Brain - Putamen (basal ganglia)	292.6020986301662	4.677925060092545	1.4489620521717078e-6	Target_LV 559	0.00382233220970485	0.417980486778168	Source_APP_Target_LV 559_Brain - Caudate (basal ganglia)_Brain - Putamen (basal ganglia)	Source_APP_Target_LV 559_Brain - Putamen (basal ganglia)_Brain - Caudate (basal ganglia)
Source_APP	Brain - Caudate (basal ganglia)	Brain - Putamen (basal ganglia)	292.6020986301662	4.677925060092545	1.4489620521717078e-6	Target_LV 571	4.6455616755292e-4	-0.440334865188286	Source_APP_Target_LV 571_Brain - Caudate (basal ganglia)_Brain - Putamen (basal ganglia)	Source_APP_Target_LV 571_Brain - Putamen (basal ganglia)_Brain - Caudate (basal ganglia)
Source_APP	Brain - Caudate (basal ganglia)	Brain - Putamen (basal ganglia)	292.6020986301662	4.677925060092545	1.4489620521717078e-6	Target_LV 586	3.82341214053561e-5	-0.464881954792874	Source_APP_Target_LV 586_Brain - Caudate (basal ganglia)_Brain - Putamen (basal ganglia)	Source_APP_Target_LV 586_Brain - Putamen (basal ganglia)_Brain - Caudate (basal ganglia)
Source_APP	Brain - Caudate (basal ganglia)	Brain - Putamen (basal ganglia)	292.6020986301662	4.677925060092545	1.4489620521717078e-6	Target_LV 590	0.00205500859667018	0.424733609559493	Source_APP_Target_LV 590_Brain - Caudate (basal ganglia)_Brain - Putamen (basal ganglia)	Source_APP_Target_LV 590_Brain - Putamen (basal ganglia)_Brain - Caudate (basal ganglia)
Source_APP	Brain - Caudate (basal ganglia)	Brain - Putamen (basal ganglia)	292.6020986301662	4.677925060092545	1.4489620521717078e-6	Target_LV 613	1.7945012142917e-8	-0.529916826518218	Source_APP_Target_LV 613_Brain - Caudate (basal ganglia)_Brain - Putamen (basal ganglia)	Source_APP_Target_LV 613_Brain - Putamen (basal ganglia)_Brain - Caudate (basal ganglia)
Source_APP	Brain - Caudate (basal ganglia)	Brain - Putamen (basal ganglia)	292.6020986301662	4.677925060092545	1.4489620521717078e-6	Target_LV 629	0	-0.574579133199915	Source_APP_Target_LV 629_Brain - Caudate (basal ganglia)_Brain - Putamen (basal ganglia)	Source_APP_Target_LV 629_Brain - Putamen (basal ganglia)_Brain - Caudate (basal ganglia)
Source_APP	Brain - Caudate (basal ganglia)	Brain - Putamen (basal ganglia)	292.6020986301662	4.677925060092545	1.4489620521717078e-6	Target_LV 641	0.00291061134293402	0.420964134041922	Source_APP_Target_LV 641_Brain - Caudate (basal ganglia)_Brain - Putamen (basal ganglia)	Source_APP_Target_LV 641_Brain - Putamen (basal ganglia)_Brain - Caudate (basal ganglia)
Source_APP	Brain - Caudate (basal ganglia)	Brain - Putamen (basal ganglia)	292.6020986301662	4.677925060092545	1.4489620521717078e-6	Target_LV 646	8.78794760323931e-5	0.456916440659063	Source_APP_Target_LV 646_Brain - Caudate (basal ganglia)_Brain - Putamen (basal ganglia)	Source_APP_Target_LV 646_Brain - Putamen (basal ganglia)_Brain - Caudate (basal ganglia)
Source_APP	Brain - Caudate (basal ganglia)	Brain - Putamen (basal ganglia)	292.6020986301662	4.677925060092545	1.4489620521717078e-6	Target_LV 667	2.20340822432163e-6	-0.490734752024518	Source_APP_Target_LV 667_Brain - Caudate (basal ganglia)_Brain - Putamen (basal ganglia)	Source_APP_Target_LV 667_Brain - Putamen (basal ganglia)_Brain - Caudate (basal ganglia)
Source_APP	Brain - Caudate (basal ganglia)	Brain - Putamen (basal ganglia)	292.6020986301662	4.677925060092545	1.4489620521717078e-6	Target_LV 675	3.53277472386893e-6	0.486604571158288	Source_APP_Target_LV 675_Brain - Caudate (basal ganglia)_Brain - Putamen (basal ganglia)	Source_APP_Target_LV 675_Brain - Putamen (basal ganglia)_Brain - Caudate (basal ganglia)
Source_PLA2G7	Brain - Caudate (basal ganglia)	Brain - Putamen (basal ganglia)	275.8153544858383	4.372547341641234	6.140258800086534e-6	Target_122,REACTOME_TRANSMEMBRANE_TRANSPORT_OF_SMALL_MOLECULES	0.00183011356942298	-0.425978529405419	Source_PLA2G7_Target_122,REACTOME_TRANSMEMBRANE_TRANSPORT_OF_SMALL_MOLECULES_Brain - Caudate (basal ganglia)_Brain - Putamen (basal ganglia)	Source_PLA2G7_Target_122,REACTOME_TRANSMEMBRANE_TRANSPORT_OF_SMALL_MOLECULES_Brain - Putamen (basal ganglia)_Brain - Caudate (basal ganglia)
Source_PLA2G7	Brain - Caudate (basal ganglia)	Brain - Putamen (basal ganglia)	275.8153544858383	4.372547341641234	6.140258800086534e-6	Target_162,KEGG_FATTY_ACID_METABOLISM	1.081340112381e-4	-0.454898960217904	Source_PLA2G7_Target_162,KEGG_FATTY_ACID_METABOLISM_Brain - Caudate (basal ganglia)_Brain - Putamen (basal ganglia)	Source_PLA2G7_Target_162,KEGG_FATTY_ACID_METABOLISM_Brain - Putamen (basal ganglia)_Brain - Caudate (basal ganglia)
Source_PLA2G7	Brain - Caudate (basal ganglia)	Brain - Putamen (basal ganglia)	275.8153544858383	4.372547341641234	6.140258800086534e-6	Target_171,REACTOME_NEURONAL_SYSTEM	0.00155144463842172	0.427744193677846	Source_PLA2G7_Target_171,REACTOME_NEURONAL_SYSTEM_Brain - Caudate (basal ganglia)_Brain - Putamen (basal ganglia)	Source_PLA2G7_Target_171,REACTOME_NEURONAL_SYSTEM_Brain - Putamen (basal ganglia)_Brain - Caudate (basal ganglia)
Source_PLA2G7	Brain - Caudate (basal ganglia)	Brain - Putamen (basal ganglia)	275.8153544858383	4.372547341641234	6.140258800086534e-6	Target_188,REACTOME_DEVELOPMENTAL_BIOLOGY	0.00112914658179708	0.431111950940509	Source_PLA2G7_Target_188,REACTOME_DEVELOPMENTAL_BIOLOGY_Brain - Caudate (basal ganglia)_Brain - Putamen (basal ganglia)	Source_PLA2G7_Target_188,REACTOME_DEVELOPMENTAL_BIOLOGY_Brain - Putamen (basal ganglia)_Brain - Caudate (basal ganglia)
Source_PLA2G7	Brain - Caudate (basal ganglia)	Brain - Putamen (basal ganglia)	275.8153544858383	4.372547341641234	6.140258800086534e-6	Target_222,KEGG_SYSTEMIC_LUPUS_ERYTHEMATOSUS	5.3168929541347e-4	0.438950861481536	Source_PLA2G7_Target_222,KEGG_SYSTEMIC_LUPUS_ERYTHEMATOSUS_Brain - Caudate (basal ganglia)_Brain - Putamen (basal ganglia)	Source_PLA2G7_Target_222,KEGG_SYSTEMIC_LUPUS_ERYTHEMATOSUS_Brain - Putamen (basal ganglia)_Brain - Caudate (basal ganglia)
Source_PLA2G7	Brain - Caudate (basal ganglia)	Brain - Putamen (basal ganglia)	275.8153544858383	4.372547341641234	6.140258800086534e-6	Target_232,DMAP_ERY4	1.27114091681424e-5	0.475116100445188	Source_PLA2G7_Target_232,DMAP_ERY4_Brain - Caudate (basal ganglia)_Brain - Putamen (basal ganglia)	Source_PLA2G7_Target_232,DMAP_ERY4_Brain - Putamen (basal ganglia)_Brain - Caudate (basal ganglia)
Source_PLA2G7	Brain - Caudate (basal ganglia)	Brain - Putamen (basal ganglia)	275.8153544858383	4.372547341641234	6.140258800086534e-6	Target_276,KEGG_REGULATION_OF_ACTIN_CYTOSKELETON	2.7220741066225e-4	0.445755403938713	Source_PLA2G7_Target_276,KEGG_REGULATION_OF_ACTIN_CYTOSKELETON_Brain - Caudate (basal ganglia)_Brain - Putamen (basal ganglia)	Source_PLA2G7_Target_276,KEGG_REGULATION_OF_ACTIN_CYTOSKELETON_Brain - Putamen (basal ganglia)_Brain - Caudate (basal ganglia)
Source_PLA2G7	Brain - Caudate (basal ganglia)	Brain - Putamen (basal ganglia)	275.8153544858383	4.372547341641234	6.140258800086534e-6	Target_3,REACTOME_NEURONAL_SYSTEM	0.00408190070904801	0.417256726690072	Source_PLA2G7_Target_3,REACTOME_NEURONAL_SYSTEM_Brain - Caudate (basal ganglia)_Brain - Putamen (basal ganglia)	Source_PLA2G7_Target_3,REACTOME_NEURONAL_SYSTEM_Brain - Putamen (basal ganglia)_Brain - Caudate (basal ganglia)
Source_PLA2G7	Brain - Caudate (basal ganglia)	Brain - Putamen (basal ganglia)	275.8153544858383	4.372547341641234	6.140258800086534e-6	Target_312,IRIS_Monocyte-Day7	1.65823875541982e-6	-0.493194891803427	Source_PLA2G7_Target_312,IRIS_Monocyte-Day7_Brain - Caudate (basal ganglia)_Brain - Putamen (basal ganglia)	Source_PLA2G7_Target_312,IRIS_Monocyte-Day7_Brain - Putamen (basal ganglia)_Brain - Caudate (basal ganglia)
Source_PLA2G7	Brain - Caudate (basal ganglia)	Brain - Putamen (basal ganglia)	275.8153544858383	4.372547341641234	6.140258800086534e-6	Target_363,REACTOME_SIGNALING_BY_GPCR	7.03444476002346e-7	0.500500826396143	Source_PLA2G7_Target_363,REACTOME_SIGNALING_BY_GPCR_Brain - Caudate (basal ganglia)_Brain - Putamen (basal ganglia)	Source_PLA2G7_Target_363,REACTOME_SIGNALING_BY_GPCR_Brain - Putamen (basal ganglia)_Brain - Caudate (basal ganglia)
Source_PLA2G7	Brain - Caudate (basal ganglia)	Brain - Putamen (basal ganglia)	275.8153544858383	4.372547341641234	6.140258800086534e-6	Target_37,KEGG_ALLOGRAFT_REJECTION	2.11846850017849e-6	-0.491075922708273	Source_PLA2G7_Target_37,KEGG_ALLOGRAFT_REJECTION_Brain - Caudate (basal ganglia)_Brain - Putamen (basal ganglia)	Source_PLA2G7_Target_37,KEGG_ALLOGRAFT_REJECTION_Brain - Putamen (basal ganglia)_Brain - Caudate (basal ganglia)
Source_PLA2G7	Brain - Caudate (basal ganglia)	Brain - Putamen (basal ganglia)	275.8153544858383	4.372547341641234	6.140258800086534e-6	Target_381,IRIS_Monocyte-Day1	0.00230195481373885	0.423509805423375	Source_PLA2G7_Target_381,IRIS_Monocyte-Day1_Brain - Caudate (basal ganglia)_Brain - Putamen (basal ganglia)	Source_PLA2G7_Target_381,IRIS_Monocyte-Day1_Brain - Putamen (basal ganglia)_Brain - Caudate (basal ganglia)
Source_PLA2G7	Brain - Caudate (basal ganglia)	Brain - Putamen (basal ganglia)	275.8153544858383	4.372547341641234	6.140258800086534e-6	Target_382,REACTOME_NEURONAL_SYSTEM	4.1972091361408e-4	0.44137145245402	Source_PLA2G7_Target_382,REACTOME_NEURONAL_SYSTEM_Brain - Caudate (basal ganglia)_Brain - Putamen (basal ganglia)	Source_PLA2G7_Target_382,REACTOME_NEURONAL_SYSTEM_Brain - Putamen (basal ganglia)_Brain - Caudate (basal ganglia)
Source_PLA2G7	Brain - Caudate (basal ganglia)	Brain - Putamen (basal ganglia)	275.8153544858383	4.372547341641234	6.140258800086534e-6	Target_40,REACTOME_NEURONAL_SYSTEM	5.30215292116054e-7	0.502870559567177	Source_PLA2G7_Target_40,REACTOME_NEURONAL_SYSTEM_Brain - Caudate (basal ganglia)_Brain - Putamen (basal ganglia)	Source_PLA2G7_Target_40,REACTOME_NEURONAL_SYSTEM_Brain - Putamen (basal ganglia)_Brain - Caudate (basal ganglia)
Source_PLA2G7	Brain - Caudate (basal ganglia)	Brain - Putamen (basal ganglia)	275.8153544858383	4.372547341641234	6.140258800086534e-6	Target_405,REACTOME_DEVELOPMENTAL_BIOLOGY	0.0020612948540572602	-0.424700734138068	Source_PLA2G7_Target_405,REACTOME_DEVELOPMENTAL_BIOLOGY_Brain - Caudate (basal ganglia)_Brain - Putamen (basal ganglia)	Source_PLA2G7_Target_405,REACTOME_DEVELOPMENTAL_BIOLOGY_Brain - Putamen (basal ganglia)_Brain - Caudate (basal ganglia)
Source_PLA2G7	Brain - Caudate (basal ganglia)	Brain - Putamen (basal ganglia)	275.8153544858383	4.372547341641234	6.140258800086534e-6	Target_406,REACTOME_CELL_CYCLE_MITOTIC	0.00286457604621648	0.421137798794055	Source_PLA2G7_Target_406,REACTOME_CELL_CYCLE_MITOTIC_Brain - Caudate (basal ganglia)_Brain - Putamen (basal ganglia)	Source_PLA2G7_Target_406,REACTOME_CELL_CYCLE_MITOTIC_Brain - Putamen (basal ganglia)_Brain - Caudate (basal ganglia)
Source_PLA2G7	Brain - Caudate (basal ganglia)	Brain - Putamen (basal ganglia)	275.8153544858383	4.372547341641234	6.140258800086534e-6	Target_41,KEGG_ARGININE_AND_PROLINE_METABOLISM	2.5577623974371e-7	-0.508902618336829	Source_PLA2G7_Target_41,KEGG_ARGININE_AND_PROLINE_METABOLISM_Brain - Caudate (basal ganglia)_Brain - Putamen (basal ganglia)	Source_PLA2G7_Target_41,KEGG_ARGININE_AND_PROLINE_METABOLISM_Brain - Putamen (basal ganglia)_Brain - Caudate (basal ganglia)
Source_PLA2G7	Brain - Caudate (basal ganglia)	Brain - Putamen (basal ganglia)	275.8153544858383	4.372547341641234	6.140258800086534e-6	Target_419,IRIS_Monocyte-Day1	3.51722238001173e-7	0.506282735087487	Source_PLA2G7_Target_419,IRIS_Monocyte-Day1_Brain - Caudate (basal ganglia)_Brain - Putamen (basal ganglia)	Source_PLA2G7_Target_419,IRIS_Monocyte-Day1_Brain - Putamen (basal ganglia)_Brain - Caudate (basal ganglia)
Source_PLA2G7	Brain - Caudate (basal ganglia)	Brain - Putamen (basal ganglia)	275.8153544858383	4.372547341641234	6.140258800086534e-6	Target_460,REACTOME_GENERIC_TRANSCRIPTION_PATHWAY	1.011266036297e-4	0.455552106356443	Source_PLA2G7_Target_460,REACTOME_GENERIC_TRANSCRIPTION_PATHWAY_Brain - Caudate (basal ganglia)_Brain - Putamen (basal ganglia)	Source_PLA2G7_Target_460,REACTOME_GENERIC_TRANSCRIPTION_PATHWAY_Brain - Putamen (basal ganglia)_Brain - Caudate (basal ganglia)
Source_PLA2G7	Brain - Caudate (basal ganglia)	Brain - Putamen (basal ganglia)	275.8153544858383	4.372547341641234	6.140258800086534e-6	Target_477,REACTOME_MITOTIC_G2_G2_M_PHASES	1.22574003609266e-5	0.475448410622805	Source_PLA2G7_Target_477,REACTOME_MITOTIC_G2_G2_M_PHASES_Brain - Caudate (basal ganglia)_Brain - Putamen (basal ganglia)	Source_PLA2G7_Target_477,REACTOME_MITOTIC_G2_G2_M_PHASES_Brain - Putamen (basal ganglia)_Brain - Caudate (basal ganglia)
Source_PLA2G7	Brain - Caudate (basal ganglia)	Brain - Putamen (basal ganglia)	275.8153544858383	4.372547341641234	6.140258800086534e-6	Target_496,REACTOME_SIGNALING_BY_GPCR	2.22473886208885e-5	0.469956697191762	Source_PLA2G7_Target_496,REACTOME_SIGNALING_BY_GPCR_Brain - Caudate (basal ganglia)_Brain - Putamen (basal ganglia)	Source_PLA2G7_Target_496,REACTOME_SIGNALING_BY_GPCR_Brain - Putamen (basal ganglia)_Brain - Caudate (basal ganglia)
Source_PLA2G7	Brain - Caudate (basal ganglia)	Brain - Putamen (basal ganglia)	275.8153544858383	4.372547341641234	6.140258800086534e-6	Target_502,KEGG_BASAL_CELL_CARCINOMA	2.2853511314369e-4	-0.447508323497479	Source_PLA2G7_Target_502,KEGG_BASAL_CELL_CARCINOMA_Brain - Caudate (basal ganglia)_Brain - Putamen (basal ganglia)	Source_PLA2G7_Target_502,KEGG_BASAL_CELL_CARCINOMA_Brain - Putamen (basal ganglia)_Brain - Caudate (basal ganglia)
Source_PLA2G7	Brain - Caudate (basal ganglia)	Brain - Putamen (basal ganglia)	275.8153544858383	4.372547341641234	6.140258800086534e-6	Target_509,KEGG_CALCIUM_SIGNALING_PATHWAY	0.00103907601978204	-0.431987045043724	Source_PLA2G7_Target_509,KEGG_CALCIUM_SIGNALING_PATHWAY_Brain - Caudate (basal ganglia)_Brain - Putamen (basal ganglia)	Source_PLA2G7_Target_509,KEGG_CALCIUM_SIGNALING_PATHWAY_Brain - Putamen (basal ganglia)_Brain - Caudate (basal ganglia)
Source_PLA2G7	Brain - Caudate (basal ganglia)	Brain - Putamen (basal ganglia)	275.8153544858383	4.372547341641234	6.140258800086534e-6	Target_521,IRIS_Monocyte-Day1	2.0098413600067e-8	0.529057061527306	Source_PLA2G7_Target_521,IRIS_Monocyte-Day1_Brain - Caudate (basal ganglia)_Brain - Putamen (basal ganglia)	Source_PLA2G7_Target_521,IRIS_Monocyte-Day1_Brain - Putamen (basal ganglia)_Brain - Caudate (basal ganglia)
Source_PLA2G7	Brain - Caudate (basal ganglia)	Brain - Putamen (basal ganglia)	275.8153544858383	4.372547341641234	6.140258800086534e-6	Target_526,IRIS_Neutrophil-Resting	1.13742664966665e-5	0.476130487474192	Source_PLA2G7_Target_526,IRIS_Neutrophil-Resting_Brain - Caudate (basal ganglia)_Brain - Putamen (basal ganglia)	Source_PLA2G7_Target_526,IRIS_Neutrophil-Resting_Brain - Putamen (basal ganglia)_Brain - Caudate (basal ganglia)
Source_PLA2G7	Brain - Caudate (basal ganglia)	Brain - Putamen (basal ganglia)	275.8153544858383	4.372547341641234	6.140258800086534e-6	Target_575,REACTOME_GPCR_DOWNSTREAM_SIGNALING	7.3028040422817e-4	0.435671967547655	Source_PLA2G7_Target_575,REACTOME_GPCR_DOWNSTREAM_SIGNALING_Brain - Caudate (basal ganglia)_Brain - Putamen (basal ganglia)	Source_PLA2G7_Target_575,REACTOME_GPCR_DOWNSTREAM_SIGNALING_Brain - Putamen (basal ganglia)_Brain - Caudate (basal ganglia)
Source_PLA2G7	Brain - Caudate (basal ganglia)	Brain - Putamen (basal ganglia)	275.8153544858383	4.372547341641234	6.140258800086534e-6	Target_584,REACTOME_RNA_POL_II_TRANSCRIPTION	3.812587709211e-4	-0.442349882163021	Source_PLA2G7_Target_584,REACTOME_RNA_POL_II_TRANSCRIPTION_Brain - Caudate (basal ganglia)_Brain - Putamen (basal ganglia)	Source_PLA2G7_Target_584,REACTOME_RNA_POL_II_TRANSCRIPTION_Brain - Putamen (basal ganglia)_Brain - Caudate (basal ganglia)
Source_PLA2G7	Brain - Caudate (basal ganglia)	Brain - Putamen (basal ganglia)	275.8153544858383	4.372547341641234	6.140258800086534e-6	Target_596,PID_MYC_ACTIVPATHWAY	3.0800543685249e-4	0.444510891874668	Source_PLA2G7_Target_596,PID_MYC_ACTIVPATHWAY_Brain - Caudate (basal ganglia)_Brain - Putamen (basal ganglia)	Source_PLA2G7_Target_596,PID_MYC_ACTIVPATHWAY_Brain - Putamen (basal ganglia)_Brain - Caudate (basal ganglia)
Source_PLA2G7	Brain - Caudate (basal ganglia)	Brain - Putamen (basal ganglia)	275.8153544858383	4.372547341641234	6.140258800086534e-6	Target_604,REACTOME_TRANSMEMBRANE_TRANSPORT_OF_SMALL_MOLECULES	6.0387214969104e-4	-0.43763981911126	Source_PLA2G7_Target_604,REACTOME_TRANSMEMBRANE_TRANSPORT_OF_SMALL_MOLECULES_Brain - Caudate (basal ganglia)_Brain - Putamen (basal ganglia)	Source_PLA2G7_Target_604,REACTOME_TRANSMEMBRANE_TRANSPORT_OF_SMALL_MOLECULES_Brain - Putamen (basal ganglia)_Brain - Caudate (basal ganglia)
Source_PLA2G7	Brain - Caudate (basal ganglia)	Brain - Putamen (basal ganglia)	275.8153544858383	4.372547341641234	6.140258800086534e-6	Target_608,REACTOME_TRANSMEMBRANE_TRANSPORT_OF_SMALL_MOLECULES	1.42734626584762e-6	0.494484674476864	Source_PLA2G7_Target_608,REACTOME_TRANSMEMBRANE_TRANSPORT_OF_SMALL_MOLECULES_Brain - Caudate (basal ganglia)_Brain - Putamen (basal ganglia)	Source_PLA2G7_Target_608,REACTOME_TRANSMEMBRANE_TRANSPORT_OF_SMALL_MOLECULES_Brain - Putamen (basal ganglia)_Brain - Caudate (basal ganglia)
Source_PLA2G7	Brain - Caudate (basal ganglia)	Brain - Putamen (basal ganglia)	275.8153544858383	4.372547341641234	6.140258800086534e-6	Target_611,KEGG_BASE_EXCISION_REPAIR	6.7261518440764e-4	-0.436525143242169	Source_PLA2G7_Target_611,KEGG_BASE_EXCISION_REPAIR_Brain - Caudate (basal ganglia)_Brain - Putamen (basal ganglia)	Source_PLA2G7_Target_611,KEGG_BASE_EXCISION_REPAIR_Brain - Putamen (basal ganglia)_Brain - Caudate (basal ganglia)
Source_PLA2G7	Brain - Caudate (basal ganglia)	Brain - Putamen (basal ganglia)	275.8153544858383	4.372547341641234	6.140258800086534e-6	Target_628,REACTOME_PROCESSING_OF_CAPPED_INTRON_CONTAINING_PRE_MRNA	7.5747595049735e-4	-0.435291961000963	Source_PLA2G7_Target_628,REACTOME_PROCESSING_OF_CAPPED_INTRON_CONTAINING_PRE_MRNA_Brain - Caudate (basal ganglia)_Brain - Putamen (basal ganglia)	Source_PLA2G7_Target_628,REACTOME_PROCESSING_OF_CAPPED_INTRON_CONTAINING_PRE_MRNA_Brain - Putamen (basal ganglia)_Brain - Caudate (basal ganglia)
Source_PLA2G7	Brain - Caudate (basal ganglia)	Brain - Putamen (basal ganglia)	275.8153544858383	4.372547341641234	6.140258800086534e-6	Target_630,KEGG_VALINE_LEUCINE_AND_ISOLEUCINE_DEGRADATION	5.68019451030466e-7	-0.502295705869951	Source_PLA2G7_Target_630,KEGG_VALINE_LEUCINE_AND_ISOLEUCINE_DEGRADATION_Brain - Caudate (basal ganglia)_Brain - Putamen (basal ganglia)	Source_PLA2G7_Target_630,KEGG_VALINE_LEUCINE_AND_ISOLEUCINE_DEGRADATION_Brain - Putamen (basal ganglia)_Brain - Caudate (basal ganglia)
Source_PLA2G7	Brain - Caudate (basal ganglia)	Brain - Putamen (basal ganglia)	275.8153544858383	4.372547341641234	6.140258800086534e-6	Target_635,SVM Macrophages M0	8.4861902607147e-4	0.434108111603191	Source_PLA2G7_Target_635,SVM Macrophages M0_Brain - Caudate (basal ganglia)_Brain - Putamen (basal ganglia)	Source_PLA2G7_Target_635,SVM Macrophages M0_Brain - Putamen (basal ganglia)_Brain - Caudate (basal ganglia)
Source_PLA2G7	Brain - Caudate (basal ganglia)	Brain - Putamen (basal ganglia)	275.8153544858383	4.372547341641234	6.140258800086534e-6	Target_669,REACTOME_METABOLISM_OF_LIPIDS_AND_LIPOPROTEINS	1.327404511553e-5	0.474719874092564	Source_PLA2G7_Target_669,REACTOME_METABOLISM_OF_LIPIDS_AND_LIPOPROTEINS_Brain - Caudate (basal ganglia)_Brain - Putamen (basal ganglia)	Source_PLA2G7_Target_669,REACTOME_METABOLISM_OF_LIPIDS_AND_LIPOPROTEINS_Brain - Putamen (basal ganglia)_Brain - Caudate (basal ganglia)
Source_PLA2G7	Brain - Caudate (basal ganglia)	Brain - Putamen (basal ganglia)	275.8153544858383	4.372547341641234	6.140258800086534e-6	Target_670,REACTOME_GENERIC_TRANSCRIPTION_PATHWAY	5.70675312827618e-5	0.461074227385808	Source_PLA2G7_Target_670,REACTOME_GENERIC_TRANSCRIPTION_PATHWAY_Brain - Caudate (basal ganglia)_Brain - Putamen (basal ganglia)	Source_PLA2G7_Target_670,REACTOME_GENERIC_TRANSCRIPTION_PATHWAY_Brain - Putamen (basal ganglia)_Brain - Caudate (basal ganglia)
Source_PLA2G7	Brain - Caudate (basal ganglia)	Brain - Putamen (basal ganglia)	275.8153544858383	4.372547341641234	6.140258800086534e-6	Target_70,KEGG_LYSOSOME	4.1329037832937e-4	0.441528839179607	Source_PLA2G7_Target_70,KEGG_LYSOSOME_Brain - Caudate (basal ganglia)_Brain - Putamen (basal ganglia)	Source_PLA2G7_Target_70,KEGG_LYSOSOME_Brain - Putamen (basal ganglia)_Brain - Caudate (basal ganglia)
Source_PLA2G7	Brain - Caudate (basal ganglia)	Brain - Putamen (basal ganglia)	275.8153544858383	4.372547341641234	6.140258800086534e-6	Target_99,PID_P53DOWNSTREAMPATHWAY	0.00120851091030083	0.430395047083876	Source_PLA2G7_Target_99,PID_P53DOWNSTREAMPATHWAY_Brain - Caudate (basal ganglia)_Brain - Putamen (basal ganglia)	Source_PLA2G7_Target_99,PID_P53DOWNSTREAMPATHWAY_Brain - Putamen (basal ganglia)_Brain - Caudate (basal ganglia)
Source_PLA2G7	Brain - Caudate (basal ganglia)	Brain - Putamen (basal ganglia)	275.8153544858383	4.372547341641234	6.140258800086534e-6	Target_LV 145	1.2685341047169e-4	0.453336871229712	Source_PLA2G7_Target_LV 145_Brain - Caudate (basal ganglia)_Brain - Putamen (basal ganglia)	Source_PLA2G7_Target_LV 145_Brain - Putamen (basal ganglia)_Brain - Caudate (basal ganglia)
Source_PLA2G7	Brain - Caudate (basal ganglia)	Brain - Putamen (basal ganglia)	275.8153544858383	4.372547341641234	6.140258800086534e-6	Target_LV 154	1.2709530923538e-4	0.453318184831455	Source_PLA2G7_Target_LV 154_Brain - Caudate (basal ganglia)_Brain - Putamen (basal ganglia)	Source_PLA2G7_Target_LV 154_Brain - Putamen (basal ganglia)_Brain - Caudate (basal ganglia)
Source_PLA2G7	Brain - Caudate (basal ganglia)	Brain - Putamen (basal ganglia)	275.8153544858383	4.372547341641234	6.140258800086534e-6	Target_LV 177	5.8456235955795e-5	-0.460844164885601	Source_PLA2G7_Target_LV 177_Brain - Caudate (basal ganglia)_Brain - Putamen (basal ganglia)	Source_PLA2G7_Target_LV 177_Brain - Putamen (basal ganglia)_Brain - Caudate (basal ganglia)
Source_PLA2G7	Brain - Caudate (basal ganglia)	Brain - Putamen (basal ganglia)	275.8153544858383	4.372547341641234	6.140258800086534e-6	Target_LV 200	0.00492136837709367	0.415187081240926	Source_PLA2G7_Target_LV 200_Brain - Caudate (basal ganglia)_Brain - Putamen (basal ganglia)	Source_PLA2G7_Target_LV 200_Brain - Putamen (basal ganglia)_Brain - Caudate (basal ganglia)
Source_PLA2G7	Brain - Caudate (basal ganglia)	Brain - Putamen (basal ganglia)	275.8153544858383	4.372547341641234	6.140258800086534e-6	Target_LV 215	1.9897010747116e-4	0.448889952915504	Source_PLA2G7_Target_LV 215_Brain - Caudate (basal ganglia)_Brain - Putamen (basal ganglia)	Source_PLA2G7_Target_LV 215_Brain - Putamen (basal ganglia)_Brain - Caudate (basal ganglia)
Source_PLA2G7	Brain - Caudate (basal ganglia)	Brain - Putamen (basal ganglia)	275.8153544858383	4.372547341641234	6.140258800086534e-6	Target_LV 247	7.8968246195732e-4	0.43485863025906	Source_PLA2G7_Target_LV 247_Brain - Caudate (basal ganglia)_Brain - Putamen (basal ganglia)	Source_PLA2G7_Target_LV 247_Brain - Putamen (basal ganglia)_Brain - Caudate (basal ganglia)
Source_PLA2G7	Brain - Caudate (basal ganglia)	Brain - Putamen (basal ganglia)	275.8153544858383	4.372547341641234	6.140258800086534e-6	Target_LV 264	0.00135082131679853	-0.429216502150889	Source_PLA2G7_Target_LV 264_Brain - Caudate (basal ganglia)_Brain - Putamen (basal ganglia)	Source_PLA2G7_Target_LV 264_Brain - Putamen (basal ganglia)_Brain - Caudate (basal ganglia)
Source_PLA2G7	Brain - Caudate (basal ganglia)	Brain - Putamen (basal ganglia)	275.8153544858383	4.372547341641234	6.140258800086534e-6	Target_LV 269	1.14800224348954e-5	-0.476046117318893	Source_PLA2G7_Target_LV 269_Brain - Caudate (basal ganglia)_Brain - Putamen (basal ganglia)	Source_PLA2G7_Target_LV 269_Brain - Putamen (basal ganglia)_Brain - Caudate (basal ganglia)
Source_PLA2G7	Brain - Caudate (basal ganglia)	Brain - Putamen (basal ganglia)	275.8153544858383	4.372547341641234	6.140258800086534e-6	Target_LV 288	1.53872497454799e-6	-0.493839249309974	Source_PLA2G7_Target_LV 288_Brain - Caudate (basal ganglia)_Brain - Putamen (basal ganglia)	Source_PLA2G7_Target_LV 288_Brain - Putamen (basal ganglia)_Brain - Caudate (basal ganglia)
Source_PLA2G7	Brain - Caudate (basal ganglia)	Brain - Putamen (basal ganglia)	275.8153544858383	4.372547341641234	6.140258800086534e-6	Target_LV 303	2.81200732947795e-5	-0.467771511876521	Source_PLA2G7_Target_LV 303_Brain - Caudate (basal ganglia)_Brain - Putamen (basal ganglia)	Source_PLA2G7_Target_LV 303_Brain - Putamen (basal ganglia)_Brain - Caudate (basal ganglia)
Source_PLA2G7	Brain - Caudate (basal ganglia)	Brain - Putamen (basal ganglia)	275.8153544858383	4.372547341641234	6.140258800086534e-6	Target_LV 309	1.5720010087316e-4	0.451225859170956	Source_PLA2G7_Target_LV 309_Brain - Caudate (basal ganglia)_Brain - Putamen (basal ganglia)	Source_PLA2G7_Target_LV 309_Brain - Putamen (basal ganglia)_Brain - Caudate (basal ganglia)
Source_PLA2G7	Brain - Caudate (basal ganglia)	Brain - Putamen (basal ganglia)	275.8153544858383	4.372547341641234	6.140258800086534e-6	Target_LV 333	4.37185956498887e-5	-0.463612766139673	Source_PLA2G7_Target_LV 333_Brain - Caudate (basal ganglia)_Brain - Putamen (basal ganglia)	Source_PLA2G7_Target_LV 333_Brain - Putamen (basal ganglia)_Brain - Caudate (basal ganglia)
Source_PLA2G7	Brain - Caudate (basal ganglia)	Brain - Putamen (basal ganglia)	275.8153544858383	4.372547341641234	6.140258800086534e-6	Target_LV 384	1.58394640514814e-5	0.473098437766484	Source_PLA2G7_Target_LV 384_Brain - Caudate (basal ganglia)_Brain - Putamen (basal ganglia)	Source_PLA2G7_Target_LV 384_Brain - Putamen (basal ganglia)_Brain - Caudate (basal ganglia)
Source_PLA2G7	Brain - Caudate (basal ganglia)	Brain - Putamen (basal ganglia)	275.8153544858383	4.372547341641234	6.140258800086534e-6	Target_LV 401	8.1267121884653e-4	0.434559645262782	Source_PLA2G7_Target_LV 401_Brain - Caudate (basal ganglia)_Brain - Putamen (basal ganglia)	Source_PLA2G7_Target_LV 401_Brain - Putamen (basal ganglia)_Brain - Caudate (basal ganglia)
Source_PLA2G7	Brain - Caudate (basal ganglia)	Brain - Putamen (basal ganglia)	275.8153544858383	4.372547341641234	6.140258800086534e-6	Target_LV 414	1.23700950371841e-7	-0.514790929744212	Source_PLA2G7_Target_LV 414_Brain - Caudate (basal ganglia)_Brain - Putamen (basal ganglia)	Source_PLA2G7_Target_LV 414_Brain - Putamen (basal ganglia)_Brain - Caudate (basal ganglia)
Source_PLA2G7	Brain - Caudate (basal ganglia)	Brain - Putamen (basal ganglia)	275.8153544858383	4.372547341641234	6.140258800086534e-6	Target_LV 421	1.72977953716291e-5	-0.472286921017149	Source_PLA2G7_Target_LV 421_Brain - Caudate (basal ganglia)_Brain - Putamen (basal ganglia)	Source_PLA2G7_Target_LV 421_Brain - Putamen (basal ganglia)_Brain - Caudate (basal ganglia)
Source_PLA2G7	Brain - Caudate (basal ganglia)	Brain - Putamen (basal ganglia)	275.8153544858383	4.372547341641234	6.140258800086534e-6	Target_LV 427	9.73185524195674e-5	-0.455925681762913	Source_PLA2G7_Target_LV 427_Brain - Caudate (basal ganglia)_Brain - Putamen (basal ganglia)	Source_PLA2G7_Target_LV 427_Brain - Putamen (basal ganglia)_Brain - Caudate (basal ganglia)
Source_PLA2G7	Brain - Caudate (basal ganglia)	Brain - Putamen (basal ganglia)	275.8153544858383	4.372547341641234	6.140258800086534e-6	Target_LV 430	0.00243559072100008	0.422899409956225	Source_PLA2G7_Target_LV 430_Brain - Caudate (basal ganglia)_Brain - Putamen (basal ganglia)	Source_PLA2G7_Target_LV 430_Brain - Putamen (basal ganglia)_Brain - Caudate (basal ganglia)
Source_PLA2G7	Brain - Caudate (basal ganglia)	Brain - Putamen (basal ganglia)	275.8153544858383	4.372547341641234	6.140258800086534e-6	Target_LV 436	0.00196364419927963	-0.425222697473413	Source_PLA2G7_Target_LV 436_Brain - Caudate (basal ganglia)_Brain - Putamen (basal ganglia)	Source_PLA2G7_Target_LV 436_Brain - Putamen (basal ganglia)_Brain - Caudate (basal ganglia)
Source_PLA2G7	Brain - Caudate (basal ganglia)	Brain - Putamen (basal ganglia)	275.8153544858383	4.372547341641234	6.140258800086534e-6	Target_LV 458	2.4270987823538e-4	0.446906243497564	Source_PLA2G7_Target_LV 458_Brain - Caudate (basal ganglia)_Brain - Putamen (basal ganglia)	Source_PLA2G7_Target_LV 458_Brain - Putamen (basal ganglia)_Brain - Caudate (basal ganglia)
Source_PLA2G7	Brain - Caudate (basal ganglia)	Brain - Putamen (basal ganglia)	275.8153544858383	4.372547341641234	6.140258800086534e-6	Target_LV 470	7.60988148273967e-7	0.499837695370637	Source_PLA2G7_Target_LV 470_Brain - Caudate (basal ganglia)_Brain - Putamen (basal ganglia)	Source_PLA2G7_Target_LV 470_Brain - Putamen (basal ganglia)_Brain - Caudate (basal ganglia)
Source_PLA2G7	Brain - Caudate (basal ganglia)	Brain - Putamen (basal ganglia)	275.8153544858383	4.372547341641234	6.140258800086534e-6	Target_LV 500	2.47114780549396e-6	-0.489736474991132	Source_PLA2G7_Target_LV 500_Brain - Caudate (basal ganglia)_Brain - Putamen (basal ganglia)	Source_PLA2G7_Target_LV 500_Brain - Putamen (basal ganglia)_Brain - Caudate (basal ganglia)
Source_PLA2G7	Brain - Caudate (basal ganglia)	Brain - Putamen (basal ganglia)	275.8153544858383	4.372547341641234	6.140258800086534e-6	Target_LV 54	6.25467416570658e-6	0.481531718981172	Source_PLA2G7_Target_LV 54_Brain - Caudate (basal ganglia)_Brain - Putamen (basal ganglia)	Source_PLA2G7_Target_LV 54_Brain - Putamen (basal ganglia)_Brain - Caudate (basal ganglia)
Source_PLA2G7	Brain - Caudate (basal ganglia)	Brain - Putamen (basal ganglia)	275.8153544858383	4.372547341641234	6.140258800086534e-6	Target_LV 547	0.00175513811235573	0.426426599002907	Source_PLA2G7_Target_LV 547_Brain - Caudate (basal ganglia)_Brain - Putamen (basal ganglia)	Source_PLA2G7_Target_LV 547_Brain - Putamen (basal ganglia)_Brain - Caudate (basal ganglia)
Source_PLA2G7	Brain - Caudate (basal ganglia)	Brain - Putamen (basal ganglia)	275.8153544858383	4.372547341641234	6.140258800086534e-6	Target_LV 579	0.00458356369234347	0.415975648958436	Source_PLA2G7_Target_LV 579_Brain - Caudate (basal ganglia)_Brain - Putamen (basal ganglia)	Source_PLA2G7_Target_LV 579_Brain - Putamen (basal ganglia)_Brain - Caudate (basal ganglia)
Source_PLA2G7	Brain - Caudate (basal ganglia)	Brain - Putamen (basal ganglia)	275.8153544858383	4.372547341641234	6.140258800086534e-6	Target_LV 602	7.07595755478074e-6	-0.480425144285277	Source_PLA2G7_Target_LV 602_Brain - Caudate (basal ganglia)_Brain - Putamen (basal ganglia)	Source_PLA2G7_Target_LV 602_Brain - Putamen (basal ganglia)_Brain - Caudate (basal ganglia)
Source_PLA2G7	Brain - Caudate (basal ganglia)	Brain - Putamen (basal ganglia)	275.8153544858383	4.372547341641234	6.140258800086534e-6	Target_LV 613	2.08605980824839e-5	-0.470554378526411	Source_PLA2G7_Target_LV 613_Brain - Caudate (basal ganglia)_Brain - Putamen (basal ganglia)	Source_PLA2G7_Target_LV 613_Brain - Putamen (basal ganglia)_Brain - Caudate (basal ganglia)
Source_PLA2G7	Brain - Caudate (basal ganglia)	Brain - Putamen (basal ganglia)	275.8153544858383	4.372547341641234	6.140258800086534e-6	Target_LV 629	0.00280069479382306	-0.421383299447025	Source_PLA2G7_Target_LV 629_Brain - Caudate (basal ganglia)_Brain - Putamen (basal ganglia)	Source_PLA2G7_Target_LV 629_Brain - Putamen (basal ganglia)_Brain - Caudate (basal ganglia)
Source_PLA2G7	Brain - Caudate (basal ganglia)	Brain - Putamen (basal ganglia)	275.8153544858383	4.372547341641234	6.140258800086534e-6	Target_LV 660	3.00387539931002e-6	-0.488029608623132	Source_PLA2G7_Target_LV 660_Brain - Caudate (basal ganglia)_Brain - Putamen (basal ganglia)	Source_PLA2G7_Target_LV 660_Brain - Putamen (basal ganglia)_Brain - Caudate (basal ganglia)
Source_PLA2G7	Brain - Caudate (basal ganglia)	Brain - Putamen (basal ganglia)	275.8153544858383	4.372547341641234	6.140258800086534e-6	Target_LV 675	0.00249414996132558	0.422642054880469	Source_PLA2G7_Target_LV 675_Brain - Caudate (basal ganglia)_Brain - Putamen (basal ganglia)	Source_PLA2G7_Target_LV 675_Brain - Putamen (basal ganglia)_Brain - Caudate (basal ganglia)
Source_BTD	Brain - Caudate (basal ganglia)	Brain - Putamen (basal ganglia)	253.74476593787037	3.971048044475058	3.577857273067307e-5	Target_115,IRIS_Monocyte-Day7	0.00140285371694082	0.428815342256389	Source_BTD_Target_115,IRIS_Monocyte-Day7_Brain - Caudate (basal ganglia)_Brain - Putamen (basal ganglia)	Source_BTD_Target_115,IRIS_Monocyte-Day7_Brain - Putamen (basal ganglia)_Brain - Caudate (basal ganglia)
Source_BTD	Brain - Caudate (basal ganglia)	Brain - Putamen (basal ganglia)	253.74476593787037	3.971048044475058	3.577857273067307e-5	Target_118,REACTOME_UNFOLDED_PROTEIN_RESPONSE	1.46360715371774e-5	-0.473824570076281	Source_BTD_Target_118,REACTOME_UNFOLDED_PROTEIN_RESPONSE_Brain - Caudate (basal ganglia)_Brain - Putamen (basal ganglia)	Source_BTD_Target_118,REACTOME_UNFOLDED_PROTEIN_RESPONSE_Brain - Putamen (basal ganglia)_Brain - Caudate (basal ganglia)
Source_BTD	Brain - Caudate (basal ganglia)	Brain - Putamen (basal ganglia)	253.74476593787037	3.971048044475058	3.577857273067307e-5	Target_162,KEGG_FATTY_ACID_METABOLISM	0	0.631100480329193	Source_BTD_Target_162,KEGG_FATTY_ACID_METABOLISM_Brain - Caudate (basal ganglia)_Brain - Putamen (basal ganglia)	Source_BTD_Target_162,KEGG_FATTY_ACID_METABOLISM_Brain - Putamen (basal ganglia)_Brain - Caudate (basal ganglia)
Source_BTD	Brain - Caudate (basal ganglia)	Brain - Putamen (basal ganglia)	253.74476593787037	3.971048044475058	3.577857273067307e-5	Target_171,REACTOME_NEURONAL_SYSTEM	0	-0.569175792583981	Source_BTD_Target_171,REACTOME_NEURONAL_SYSTEM_Brain - Caudate (basal ganglia)_Brain - Putamen (basal ganglia)	Source_BTD_Target_171,REACTOME_NEURONAL_SYSTEM_Brain - Putamen (basal ganglia)_Brain - Caudate (basal ganglia)
Source_BTD	Brain - Caudate (basal ganglia)	Brain - Putamen (basal ganglia)	253.74476593787037	3.971048044475058	3.577857273067307e-5	Target_191,REACTOME_GPCR_DOWNSTREAM_SIGNALING	1.77057453143448e-8	-0.530062515984992	Source_BTD_Target_191,REACTOME_GPCR_DOWNSTREAM_SIGNALING_Brain - Caudate (basal ganglia)_Brain - Putamen (basal ganglia)	Source_BTD_Target_191,REACTOME_GPCR_DOWNSTREAM_SIGNALING_Brain - Putamen (basal ganglia)_Brain - Caudate (basal ganglia)
Source_BTD	Brain - Caudate (basal ganglia)	Brain - Putamen (basal ganglia)	253.74476593787037	3.971048044475058	3.577857273067307e-5	Target_236,REACTOME_GENERIC_TRANSCRIPTION_PATHWAY	2.3085324981231e-4	-0.447407426472637	Source_BTD_Target_236,REACTOME_GENERIC_TRANSCRIPTION_PATHWAY_Brain - Caudate (basal ganglia)_Brain - Putamen (basal ganglia)	Source_BTD_Target_236,REACTOME_GENERIC_TRANSCRIPTION_PATHWAY_Brain - Putamen (basal ganglia)_Brain - Caudate (basal ganglia)
Source_BTD	Brain - Caudate (basal ganglia)	Brain - Putamen (basal ganglia)	253.74476593787037	3.971048044475058	3.577857273067307e-5	Target_261,REACTOME_METABOLISM_OF_LIPIDS_AND_LIPOPROTEINS	3.6468499697273e-4	-0.442801283711042	Source_BTD_Target_261,REACTOME_METABOLISM_OF_LIPIDS_AND_LIPOPROTEINS_Brain - Caudate (basal ganglia)_Brain - Putamen (basal ganglia)	Source_BTD_Target_261,REACTOME_METABOLISM_OF_LIPIDS_AND_LIPOPROTEINS_Brain - Putamen (basal ganglia)_Brain - Caudate (basal ganglia)
Source_BTD	Brain - Caudate (basal ganglia)	Brain - Putamen (basal ganglia)	253.74476593787037	3.971048044475058	3.577857273067307e-5	Target_293,REACTOME_AMYLOIDS	0.00114065627331872	-0.431005021577826	Source_BTD_Target_293,REACTOME_AMYLOIDS_Brain - Caudate (basal ganglia)_Brain - Putamen (basal ganglia)	Source_BTD_Target_293,REACTOME_AMYLOIDS_Brain - Putamen (basal ganglia)_Brain - Caudate (basal ganglia)
Source_BTD	Brain - Caudate (basal ganglia)	Brain - Putamen (basal ganglia)	253.74476593787037	3.971048044475058	3.577857273067307e-5	Target_3,REACTOME_NEURONAL_SYSTEM	3.25402886858228e-8	-0.525334112389209	Source_BTD_Target_3,REACTOME_NEURONAL_SYSTEM_Brain - Caudate (basal ganglia)_Brain - Putamen (basal ganglia)	Source_BTD_Target_3,REACTOME_NEURONAL_SYSTEM_Brain - Putamen (basal ganglia)_Brain - Caudate (basal ganglia)
Source_BTD	Brain - Caudate (basal ganglia)	Brain - Putamen (basal ganglia)	253.74476593787037	3.971048044475058	3.577857273067307e-5	Target_312,IRIS_Monocyte-Day7	5.981670714305661e-10	0.555082242880193	Source_BTD_Target_312,IRIS_Monocyte-Day7_Brain - Caudate (basal ganglia)_Brain - Putamen (basal ganglia)	Source_BTD_Target_312,IRIS_Monocyte-Day7_Brain - Putamen (basal ganglia)_Brain - Caudate (basal ganglia)
Source_BTD	Brain - Caudate (basal ganglia)	Brain - Putamen (basal ganglia)	253.74476593787037	3.971048044475058	3.577857273067307e-5	Target_363,REACTOME_SIGNALING_BY_GPCR	2.6319351142944904e-9	-0.544050131755413	Source_BTD_Target_363,REACTOME_SIGNALING_BY_GPCR_Brain - Caudate (basal ganglia)_Brain - Putamen (basal ganglia)	Source_BTD_Target_363,REACTOME_SIGNALING_BY_GPCR_Brain - Putamen (basal ganglia)_Brain - Caudate (basal ganglia)
Source_BTD	Brain - Caudate (basal ganglia)	Brain - Putamen (basal ganglia)	253.74476593787037	3.971048044475058	3.577857273067307e-5	Target_37,KEGG_ALLOGRAFT_REJECTION	4.6631166827415e-4	0.44029627436419	Source_BTD_Target_37,KEGG_ALLOGRAFT_REJECTION_Brain - Caudate (basal ganglia)_Brain - Putamen (basal ganglia)	Source_BTD_Target_37,KEGG_ALLOGRAFT_REJECTION_Brain - Putamen (basal ganglia)_Brain - Caudate (basal ganglia)
Source_BTD	Brain - Caudate (basal ganglia)	Brain - Putamen (basal ganglia)	253.74476593787037	3.971048044475058	3.577857273067307e-5	Target_382,REACTOME_NEURONAL_SYSTEM	4.63663223748689e-6	-0.484200267285312	Source_BTD_Target_382,REACTOME_NEURONAL_SYSTEM_Brain - Caudate (basal ganglia)_Brain - Putamen (basal ganglia)	Source_BTD_Target_382,REACTOME_NEURONAL_SYSTEM_Brain - Putamen (basal ganglia)_Brain - Caudate (basal ganglia)
Source_BTD	Brain - Caudate (basal ganglia)	Brain - Putamen (basal ganglia)	253.74476593787037	3.971048044475058	3.577857273067307e-5	Target_392,SVM Eosinophils	2.63203082102592e-5	-0.468390081647707	Source_BTD_Target_392,SVM Eosinophils_Brain - Caudate (basal ganglia)_Brain - Putamen (basal ganglia)	Source_BTD_Target_392,SVM Eosinophils_Brain - Putamen (basal ganglia)_Brain - Caudate (basal ganglia)
Source_BTD	Brain - Caudate (basal ganglia)	Brain - Putamen (basal ganglia)	253.74476593787037	3.971048044475058	3.577857273067307e-5	Target_405,REACTOME_DEVELOPMENTAL_BIOLOGY	1.5389283513522e-4	0.451435780220702	Source_BTD_Target_405,REACTOME_DEVELOPMENTAL_BIOLOGY_Brain - Caudate (basal ganglia)_Brain - Putamen (basal ganglia)	Source_BTD_Target_405,REACTOME_DEVELOPMENTAL_BIOLOGY_Brain - Putamen (basal ganglia)_Brain - Caudate (basal ganglia)
Source_BTD	Brain - Caudate (basal ganglia)	Brain - Putamen (basal ganglia)	253.74476593787037	3.971048044475058	3.577857273067307e-5	Target_41,KEGG_ARGININE_AND_PROLINE_METABOLISM	2.15340145715004e-9	0.545773445623742	Source_BTD_Target_41,KEGG_ARGININE_AND_PROLINE_METABOLISM_Brain - Caudate (basal ganglia)_Brain - Putamen (basal ganglia)	Source_BTD_Target_41,KEGG_ARGININE_AND_PROLINE_METABOLISM_Brain - Putamen (basal ganglia)_Brain - Caudate (basal ganglia)
Source_BTD	Brain - Caudate (basal ganglia)	Brain - Putamen (basal ganglia)	253.74476593787037	3.971048044475058	3.577857273067307e-5	Target_445,REACTOME_SIGNALING_BY_GPCR	0.00148915522823878	-0.428180618815305	Source_BTD_Target_445,REACTOME_SIGNALING_BY_GPCR_Brain - Caudate (basal ganglia)_Brain - Putamen (basal ganglia)	Source_BTD_Target_445,REACTOME_SIGNALING_BY_GPCR_Brain - Putamen (basal ganglia)_Brain - Caudate (basal ganglia)
Source_BTD	Brain - Caudate (basal ganglia)	Brain - Putamen (basal ganglia)	253.74476593787037	3.971048044475058	3.577857273067307e-5	Target_468,REACTOME_ION_CHANNEL_TRANSPORT	3.03868872286728e-8	-0.525862520541515	Source_BTD_Target_468,REACTOME_ION_CHANNEL_TRANSPORT_Brain - Caudate (basal ganglia)_Brain - Putamen (basal ganglia)	Source_BTD_Target_468,REACTOME_ION_CHANNEL_TRANSPORT_Brain - Putamen (basal ganglia)_Brain - Caudate (basal ganglia)
Source_BTD	Brain - Caudate (basal ganglia)	Brain - Putamen (basal ganglia)	253.74476593787037	3.971048044475058	3.577857273067307e-5	Target_477,REACTOME_MITOTIC_G2_G2_M_PHASES	2.1989937513344e-4	-0.447893109271251	Source_BTD_Target_477,REACTOME_MITOTIC_G2_G2_M_PHASES_Brain - Caudate (basal ganglia)_Brain - Putamen (basal ganglia)	Source_BTD_Target_477,REACTOME_MITOTIC_G2_G2_M_PHASES_Brain - Putamen (basal ganglia)_Brain - Caudate (basal ganglia)
Source_BTD	Brain - Caudate (basal ganglia)	Brain - Putamen (basal ganglia)	253.74476593787037	3.971048044475058	3.577857273067307e-5	Target_479,KEGG_MAPK_SIGNALING_PATHWAY	0.00160038475407154	0.42741300698568	Source_BTD_Target_479,KEGG_MAPK_SIGNALING_PATHWAY_Brain - Caudate (basal ganglia)_Brain - Putamen (basal ganglia)	Source_BTD_Target_479,KEGG_MAPK_SIGNALING_PATHWAY_Brain - Putamen (basal ganglia)_Brain - Caudate (basal ganglia)
Source_BTD	Brain - Caudate (basal ganglia)	Brain - Putamen (basal ganglia)	253.74476593787037	3.971048044475058	3.577857273067307e-5	Target_502,KEGG_BASAL_CELL_CARCINOMA	0.00328184603007209	0.419653333725482	Source_BTD_Target_502,KEGG_BASAL_CELL_CARCINOMA_Brain - Caudate (basal ganglia)_Brain - Putamen (basal ganglia)	Source_BTD_Target_502,KEGG_BASAL_CELL_CARCINOMA_Brain - Putamen (basal ganglia)_Brain - Caudate (basal ganglia)
Source_BTD	Brain - Caudate (basal ganglia)	Brain - Putamen (basal ganglia)	253.74476593787037	3.971048044475058	3.577857273067307e-5	Target_507,KEGG_GLYCEROLIPID_METABOLISM	1.41645962514758e-7	-0.513703241115941	Source_BTD_Target_507,KEGG_GLYCEROLIPID_METABOLISM_Brain - Caudate (basal ganglia)_Brain - Putamen (basal ganglia)	Source_BTD_Target_507,KEGG_GLYCEROLIPID_METABOLISM_Brain - Putamen (basal ganglia)_Brain - Caudate (basal ganglia)
Source_BTD	Brain - Caudate (basal ganglia)	Brain - Putamen (basal ganglia)	253.74476593787037	3.971048044475058	3.577857273067307e-5	Target_526,IRIS_Neutrophil-Resting	4.8023711733047e-4	-0.439995045007051	Source_BTD_Target_526,IRIS_Neutrophil-Resting_Brain - Caudate (basal ganglia)_Brain - Putamen (basal ganglia)	Source_BTD_Target_526,IRIS_Neutrophil-Resting_Brain - Putamen (basal ganglia)_Brain - Caudate (basal ganglia)
Source_BTD	Brain - Caudate (basal ganglia)	Brain - Putamen (basal ganglia)	253.74476593787037	3.971048044475058	3.577857273067307e-5	Target_552,KEGG_PEROXISOME	5.9906503983819e-4	0.437722295959565	Source_BTD_Target_552,KEGG_PEROXISOME_Brain - Caudate (basal ganglia)_Brain - Putamen (basal ganglia)	Source_BTD_Target_552,KEGG_PEROXISOME_Brain - Putamen (basal ganglia)_Brain - Caudate (basal ganglia)
Source_BTD	Brain - Caudate (basal ganglia)	Brain - Putamen (basal ganglia)	253.74476593787037	3.971048044475058	3.577857273067307e-5	Target_582,REACTOME_GENERIC_TRANSCRIPTION_PATHWAY	0.00234264883740876	-0.423320387784502	Source_BTD_Target_582,REACTOME_GENERIC_TRANSCRIPTION_PATHWAY_Brain - Caudate (basal ganglia)_Brain - Putamen (basal ganglia)	Source_BTD_Target_582,REACTOME_GENERIC_TRANSCRIPTION_PATHWAY_Brain - Putamen (basal ganglia)_Brain - Caudate (basal ganglia)
Source_BTD	Brain - Caudate (basal ganglia)	Brain - Putamen (basal ganglia)	253.74476593787037	3.971048044475058	3.577857273067307e-5	Target_583,KEGG_NEUROACTIVE_LIGAND_RECEPTOR_INTERACTION	0.00270853830359652	-0.421747151064189	Source_BTD_Target_583,KEGG_NEUROACTIVE_LIGAND_RECEPTOR_INTERACTION_Brain - Caudate (basal ganglia)_Brain - Putamen (basal ganglia)	Source_BTD_Target_583,KEGG_NEUROACTIVE_LIGAND_RECEPTOR_INTERACTION_Brain - Putamen (basal ganglia)_Brain - Caudate (basal ganglia)
Source_BTD	Brain - Caudate (basal ganglia)	Brain - Putamen (basal ganglia)	253.74476593787037	3.971048044475058	3.577857273067307e-5	Target_584,REACTOME_RNA_POL_II_TRANSCRIPTION	4.59547834297247e-5	0.463139125635296	Source_BTD_Target_584,REACTOME_RNA_POL_II_TRANSCRIPTION_Brain - Caudate (basal ganglia)_Brain - Putamen (basal ganglia)	Source_BTD_Target_584,REACTOME_RNA_POL_II_TRANSCRIPTION_Brain - Putamen (basal ganglia)_Brain - Caudate (basal ganglia)
Source_BTD	Brain - Caudate (basal ganglia)	Brain - Putamen (basal ganglia)	253.74476593787037	3.971048044475058	3.577857273067307e-5	Target_604,REACTOME_TRANSMEMBRANE_TRANSPORT_OF_SMALL_MOLECULES	0.00496748777610145	0.415083492203767	Source_BTD_Target_604,REACTOME_TRANSMEMBRANE_TRANSPORT_OF_SMALL_MOLECULES_Brain - Caudate (basal ganglia)_Brain - Putamen (basal ganglia)	Source_BTD_Target_604,REACTOME_TRANSMEMBRANE_TRANSPORT_OF_SMALL_MOLECULES_Brain - Putamen (basal ganglia)_Brain - Caudate (basal ganglia)
Source_BTD	Brain - Caudate (basal ganglia)	Brain - Putamen (basal ganglia)	253.74476593787037	3.971048044475058	3.577857273067307e-5	Target_607,REACTOME_GENERIC_TRANSCRIPTION_PATHWAY	3.02895056294439e-5	0.467075051446715	Source_BTD_Target_607,REACTOME_GENERIC_TRANSCRIPTION_PATHWAY_Brain - Caudate (basal ganglia)_Brain - Putamen (basal ganglia)	Source_BTD_Target_607,REACTOME_GENERIC_TRANSCRIPTION_PATHWAY_Brain - Putamen (basal ganglia)_Brain - Caudate (basal ganglia)
Source_BTD	Brain - Caudate (basal ganglia)	Brain - Putamen (basal ganglia)	253.74476593787037	3.971048044475058	3.577857273067307e-5	Target_611,KEGG_BASE_EXCISION_REPAIR	7.9545489383003e-4	0.434782772887238	Source_BTD_Target_611,KEGG_BASE_EXCISION_REPAIR_Brain - Caudate (basal ganglia)_Brain - Putamen (basal ganglia)	Source_BTD_Target_611,KEGG_BASE_EXCISION_REPAIR_Brain - Putamen (basal ganglia)_Brain - Caudate (basal ganglia)
Source_BTD	Brain - Caudate (basal ganglia)	Brain - Putamen (basal ganglia)	253.74476593787037	3.971048044475058	3.577857273067307e-5	Target_615,KEGG_PATHWAYS_IN_CANCER	4.28085442674142e-5	0.463812281012881	Source_BTD_Target_615,KEGG_PATHWAYS_IN_CANCER_Brain - Caudate (basal ganglia)_Brain - Putamen (basal ganglia)	Source_BTD_Target_615,KEGG_PATHWAYS_IN_CANCER_Brain - Putamen (basal ganglia)_Brain - Caudate (basal ganglia)
Source_BTD	Brain - Caudate (basal ganglia)	Brain - Putamen (basal ganglia)	253.74476593787037	3.971048044475058	3.577857273067307e-5	Target_630,KEGG_VALINE_LEUCINE_AND_ISOLEUCINE_DEGRADATION	0	0.604750432627675	Source_BTD_Target_630,KEGG_VALINE_LEUCINE_AND_ISOLEUCINE_DEGRADATION_Brain - Caudate (basal ganglia)_Brain - Putamen (basal ganglia)	Source_BTD_Target_630,KEGG_VALINE_LEUCINE_AND_ISOLEUCINE_DEGRADATION_Brain - Putamen (basal ganglia)_Brain - Caudate (basal ganglia)
Source_BTD	Brain - Caudate (basal ganglia)	Brain - Putamen (basal ganglia)	253.74476593787037	3.971048044475058	3.577857273067307e-5	Target_635,SVM Macrophages M0	3.62489245286923e-8	-0.52450407602576	Source_BTD_Target_635,SVM Macrophages M0_Brain - Caudate (basal ganglia)_Brain - Putamen (basal ganglia)	Source_BTD_Target_635,SVM Macrophages M0_Brain - Putamen (basal ganglia)_Brain - Caudate (basal ganglia)
Source_BTD	Brain - Caudate (basal ganglia)	Brain - Putamen (basal ganglia)	253.74476593787037	3.971048044475058	3.577857273067307e-5	Target_669,REACTOME_METABOLISM_OF_LIPIDS_AND_LIPOPROTEINS	1.89499328229203e-7	-0.51134706631824	Source_BTD_Target_669,REACTOME_METABOLISM_OF_LIPIDS_AND_LIPOPROTEINS_Brain - Caudate (basal ganglia)_Brain - Putamen (basal ganglia)	Source_BTD_Target_669,REACTOME_METABOLISM_OF_LIPIDS_AND_LIPOPROTEINS_Brain - Putamen (basal ganglia)_Brain - Caudate (basal ganglia)
Source_BTD	Brain - Caudate (basal ganglia)	Brain - Putamen (basal ganglia)	253.74476593787037	3.971048044475058	3.577857273067307e-5	Target_70,KEGG_LYSOSOME	3.7608247235176e-4	-0.442488790833076	Source_BTD_Target_70,KEGG_LYSOSOME_Brain - Caudate (basal ganglia)_Brain - Putamen (basal ganglia)	Source_BTD_Target_70,KEGG_LYSOSOME_Brain - Putamen (basal ganglia)_Brain - Caudate (basal ganglia)
Source_BTD	Brain - Caudate (basal ganglia)	Brain - Putamen (basal ganglia)	253.74476593787037	3.971048044475058	3.577857273067307e-5	Target_LV 112	0.00416573537934339	0.417032426955295	Source_BTD_Target_LV 112_Brain - Caudate (basal ganglia)_Brain - Putamen (basal ganglia)	Source_BTD_Target_LV 112_Brain - Putamen (basal ganglia)_Brain - Caudate (basal ganglia)
Source_BTD	Brain - Caudate (basal ganglia)	Brain - Putamen (basal ganglia)	253.74476593787037	3.971048044475058	3.577857273067307e-5	Target_LV 177	0.00147609353243361	0.428274366402741	Source_BTD_Target_LV 177_Brain - Caudate (basal ganglia)_Brain - Putamen (basal ganglia)	Source_BTD_Target_LV 177_Brain - Putamen (basal ganglia)_Brain - Caudate (basal ganglia)
Source_BTD	Brain - Caudate (basal ganglia)	Brain - Putamen (basal ganglia)	253.74476593787037	3.971048044475058	3.577857273067307e-5	Target_LV 214	6.23888255502081e-7	-0.501509529799918	Source_BTD_Target_LV 214_Brain - Caudate (basal ganglia)_Brain - Putamen (basal ganglia)	Source_BTD_Target_LV 214_Brain - Putamen (basal ganglia)_Brain - Caudate (basal ganglia)
Source_BTD	Brain - Caudate (basal ganglia)	Brain - Putamen (basal ganglia)	253.74476593787037	3.971048044475058	3.577857273067307e-5	Target_LV 254	6.18265485030633e-7	0.501585117402694	Source_BTD_Target_LV 254_Brain - Caudate (basal ganglia)_Brain - Putamen (basal ganglia)	Source_BTD_Target_LV 254_Brain - Putamen (basal ganglia)_Brain - Caudate (basal ganglia)
Source_BTD	Brain - Caudate (basal ganglia)	Brain - Putamen (basal ganglia)	253.74476593787037	3.971048044475058	3.577857273067307e-5	Target_LV 29	1.32864869906157e-6	-0.495099492981786	Source_BTD_Target_LV 29_Brain - Caudate (basal ganglia)_Brain - Putamen (basal ganglia)	Source_BTD_Target_LV 29_Brain - Putamen (basal ganglia)_Brain - Caudate (basal ganglia)
Source_BTD	Brain - Caudate (basal ganglia)	Brain - Putamen (basal ganglia)	253.74476593787037	3.971048044475058	3.577857273067307e-5	Target_LV 294	5.187163676017e-4	0.439204611812917	Source_BTD_Target_LV 294_Brain - Caudate (basal ganglia)_Brain - Putamen (basal ganglia)	Source_BTD_Target_LV 294_Brain - Putamen (basal ganglia)_Brain - Caudate (basal ganglia)
Source_BTD	Brain - Caudate (basal ganglia)	Brain - Putamen (basal ganglia)	253.74476593787037	3.971048044475058	3.577857273067307e-5	Target_LV 303	7.24021423259558e-7	0.500257335104887	Source_BTD_Target_LV 303_Brain - Caudate (basal ganglia)_Brain - Putamen (basal ganglia)	Source_BTD_Target_LV 303_Brain - Putamen (basal ganglia)_Brain - Caudate (basal ganglia)
Source_BTD	Brain - Caudate (basal ganglia)	Brain - Putamen (basal ganglia)	253.74476593787037	3.971048044475058	3.577857273067307e-5	Target_LV 309	8.3885981066766e-4	-0.434228839773022	Source_BTD_Target_LV 309_Brain - Caudate (basal ganglia)_Brain - Putamen (basal ganglia)	Source_BTD_Target_LV 309_Brain - Putamen (basal ganglia)_Brain - Caudate (basal ganglia)
Source_BTD	Brain - Caudate (basal ganglia)	Brain - Putamen (basal ganglia)	253.74476593787037	3.971048044475058	3.577857273067307e-5	Target_LV 329	3.0820917255702e-4	-0.444504217029912	Source_BTD_Target_LV 329_Brain - Caudate (basal ganglia)_Brain - Putamen (basal ganglia)	Source_BTD_Target_LV 329_Brain - Putamen (basal ganglia)_Brain - Caudate (basal ganglia)
Source_BTD	Brain - Caudate (basal ganglia)	Brain - Putamen (basal ganglia)	253.74476593787037	3.971048044475058	3.577857273067307e-5	Target_LV 384	4.3737976263003e-7	-0.504475984601196	Source_BTD_Target_LV 384_Brain - Caudate (basal ganglia)_Brain - Putamen (basal ganglia)	Source_BTD_Target_LV 384_Brain - Putamen (basal ganglia)_Brain - Caudate (basal ganglia)
Source_BTD	Brain - Caudate (basal ganglia)	Brain - Putamen (basal ganglia)	253.74476593787037	3.971048044475058	3.577857273067307e-5	Target_LV 401	1.0354523236633e-4	-0.455321852871792	Source_BTD_Target_LV 401_Brain - Caudate (basal ganglia)_Brain - Putamen (basal ganglia)	Source_BTD_Target_LV 401_Brain - Putamen (basal ganglia)_Brain - Caudate (basal ganglia)
Source_BTD	Brain - Caudate (basal ganglia)	Brain - Putamen (basal ganglia)	253.74476593787037	3.971048044475058	3.577857273067307e-5	Target_LV 414	0.00167091547089782	0.42695251505078	Source_BTD_Target_LV 414_Brain - Caudate (basal ganglia)_Brain - Putamen (basal ganglia)	Source_BTD_Target_LV 414_Brain - Putamen (basal ganglia)_Brain - Caudate (basal ganglia)
Source_BTD	Brain - Caudate (basal ganglia)	Brain - Putamen (basal ganglia)	253.74476593787037	3.971048044475058	3.577857273067307e-5	Target_LV 434	0.00199116191833348	0.42507311855214	Source_BTD_Target_LV 434_Brain - Caudate (basal ganglia)_Brain - Putamen (basal ganglia)	Source_BTD_Target_LV 434_Brain - Putamen (basal ganglia)_Brain - Caudate (basal ganglia)
Source_BTD	Brain - Caudate (basal ganglia)	Brain - Putamen (basal ganglia)	253.74476593787037	3.971048044475058	3.577857273067307e-5	Target_LV 470	1.21547548914691e-6	-0.495861600365951	Source_BTD_Target_LV 470_Brain - Caudate (basal ganglia)_Brain - Putamen (basal ganglia)	Source_BTD_Target_LV 470_Brain - Putamen (basal ganglia)_Brain - Caudate (basal ganglia)
Source_BTD	Brain - Caudate (basal ganglia)	Brain - Putamen (basal ganglia)	253.74476593787037	3.971048044475058	3.577857273067307e-5	Target_LV 489	0.00433123445016559	0.416602128040408	Source_BTD_Target_LV 489_Brain - Caudate (basal ganglia)_Brain - Putamen (basal ganglia)	Source_BTD_Target_LV 489_Brain - Putamen (basal ganglia)_Brain - Caudate (basal ganglia)
Source_BTD	Brain - Caudate (basal ganglia)	Brain - Putamen (basal ganglia)	253.74476593787037	3.971048044475058	3.577857273067307e-5	Target_LV 499	6.913896150118e-4	0.436239854180656	Source_BTD_Target_LV 499_Brain - Caudate (basal ganglia)_Brain - Putamen (basal ganglia)	Source_BTD_Target_LV 499_Brain - Putamen (basal ganglia)_Brain - Caudate (basal ganglia)
Source_BTD	Brain - Caudate (basal ganglia)	Brain - Putamen (basal ganglia)	253.74476593787037	3.971048044475058	3.577857273067307e-5	Target_LV 54	1.90224306719777e-5	-0.471408959841725	Source_BTD_Target_LV 54_Brain - Caudate (basal ganglia)_Brain - Putamen (basal ganglia)	Source_BTD_Target_LV 54_Brain - Putamen (basal ganglia)_Brain - Caudate (basal ganglia)
Source_BTD	Brain - Caudate (basal ganglia)	Brain - Putamen (basal ganglia)	253.74476593787037	3.971048044475058	3.577857273067307e-5	Target_LV 597	3.495276826495e-4	0.443231825082038	Source_BTD_Target_LV 597_Brain - Caudate (basal ganglia)_Brain - Putamen (basal ganglia)	Source_BTD_Target_LV 597_Brain - Putamen (basal ganglia)_Brain - Caudate (basal ganglia)
Source_BTD	Brain - Caudate (basal ganglia)	Brain - Putamen (basal ganglia)	253.74476593787037	3.971048044475058	3.577857273067307e-5	Target_LV 602	8.21570509268454e-5	0.457568600881894	Source_BTD_Target_LV 602_Brain - Caudate (basal ganglia)_Brain - Putamen (basal ganglia)	Source_BTD_Target_LV 602_Brain - Putamen (basal ganglia)_Brain - Caudate (basal ganglia)
Source_BTD	Brain - Caudate (basal ganglia)	Brain - Putamen (basal ganglia)	253.74476593787037	3.971048044475058	3.577857273067307e-5	Target_LV 613	0	0.568410622275841	Source_BTD_Target_LV 613_Brain - Caudate (basal ganglia)_Brain - Putamen (basal ganglia)	Source_BTD_Target_LV 613_Brain - Putamen (basal ganglia)_Brain - Caudate (basal ganglia)
Source_BTD	Brain - Caudate (basal ganglia)	Brain - Putamen (basal ganglia)	253.74476593787037	3.971048044475058	3.577857273067307e-5	Target_LV 629	1.4257910314619e-6	0.494494515716738	Source_BTD_Target_LV 629_Brain - Caudate (basal ganglia)_Brain - Putamen (basal ganglia)	Source_BTD_Target_LV 629_Brain - Putamen (basal ganglia)_Brain - Caudate (basal ganglia)
Source_BTD	Brain - Caudate (basal ganglia)	Brain - Putamen (basal ganglia)	253.74476593787037	3.971048044475058	3.577857273067307e-5	Target_LV 633	0.00244474399316053	-0.422858792662462	Source_BTD_Target_LV 633_Brain - Caudate (basal ganglia)_Brain - Putamen (basal ganglia)	Source_BTD_Target_LV 633_Brain - Putamen (basal ganglia)_Brain - Caudate (basal ganglia)
Source_BTD	Brain - Caudate (basal ganglia)	Brain - Putamen (basal ganglia)	253.74476593787037	3.971048044475058	3.577857273067307e-5	Target_LV 675	1.73468450714864e-8	-0.530187079871395	Source_BTD_Target_LV 675_Brain - Caudate (basal ganglia)_Brain - Putamen (basal ganglia)	Source_BTD_Target_LV 675_Brain - Putamen (basal ganglia)_Brain - Caudate (basal ganglia)
Source_BTD	Brain - Caudate (basal ganglia)	Brain - Putamen (basal ganglia)	253.74476593787037	3.971048044475058	3.577857273067307e-5	Target_LV 697	0.00143317313092384	-0.428588159625408	Source_BTD_Target_LV 697_Brain - Caudate (basal ganglia)_Brain - Putamen (basal ganglia)	Source_BTD_Target_LV 697_Brain - Putamen (basal ganglia)_Brain - Caudate (basal ganglia)
Source_GREM2	Brain - Caudate (basal ganglia)	Brain - Putamen (basal ganglia)	253.02470719004464	3.9579490244583484	3.779804266044955e-5	Target_124,REACTOME_DNA_REPAIR	2.9180264612183e-5	0.467424886412792	Source_GREM2_Target_124,REACTOME_DNA_REPAIR_Brain - Caudate (basal ganglia)_Brain - Putamen (basal ganglia)	Source_GREM2_Target_124,REACTOME_DNA_REPAIR_Brain - Putamen (basal ganglia)_Brain - Caudate (basal ganglia)
Source_GREM2	Brain - Caudate (basal ganglia)	Brain - Putamen (basal ganglia)	253.02470719004464	3.9579490244583484	3.779804266044955e-5	Target_134,IRIS_Monocyte-Day1	7.1780048571668e-9	-0.536910873002238	Source_GREM2_Target_134,IRIS_Monocyte-Day1_Brain - Caudate (basal ganglia)_Brain - Putamen (basal ganglia)	Source_GREM2_Target_134,IRIS_Monocyte-Day1_Brain - Putamen (basal ganglia)_Brain - Caudate (basal ganglia)
Source_GREM2	Brain - Caudate (basal ganglia)	Brain - Putamen (basal ganglia)	253.02470719004464	3.9579490244583484	3.779804266044955e-5	Target_138,REACTOME_DEVELOPMENTAL_BIOLOGY	4.3288776719041e-4	-0.441056342373248	Source_GREM2_Target_138,REACTOME_DEVELOPMENTAL_BIOLOGY_Brain - Caudate (basal ganglia)_Brain - Putamen (basal ganglia)	Source_GREM2_Target_138,REACTOME_DEVELOPMENTAL_BIOLOGY_Brain - Putamen (basal ganglia)_Brain - Caudate (basal ganglia)
Source_GREM2	Brain - Caudate (basal ganglia)	Brain - Putamen (basal ganglia)	253.02470719004464	3.9579490244583484	3.779804266044955e-5	Target_140,REACTOME_BMAL1_CLOCK_NPAS2_ACTIVATES_CIRCADIAN_EXPRESSION	5.9482714577052e-4	0.437795533855032	Source_GREM2_Target_140,REACTOME_BMAL1_CLOCK_NPAS2_ACTIVATES_CIRCADIAN_EXPRESSION_Brain - Caudate (basal ganglia)_Brain - Putamen (basal ganglia)	Source_GREM2_Target_140,REACTOME_BMAL1_CLOCK_NPAS2_ACTIVATES_CIRCADIAN_EXPRESSION_Brain - Putamen (basal ganglia)_Brain - Caudate (basal ganglia)
Source_GREM2	Brain - Caudate (basal ganglia)	Brain - Putamen (basal ganglia)	253.02470719004464	3.9579490244583484	3.779804266044955e-5	Target_148,ST_GA13_PATHWAY	2.7262445274445e-4	-0.445740013153774	Source_GREM2_Target_148,ST_GA13_PATHWAY_Brain - Caudate (basal ganglia)_Brain - Putamen (basal ganglia)	Source_GREM2_Target_148,ST_GA13_PATHWAY_Brain - Putamen (basal ganglia)_Brain - Caudate (basal ganglia)
Source_GREM2	Brain - Caudate (basal ganglia)	Brain - Putamen (basal ganglia)	253.02470719004464	3.9579490244583484	3.779804266044955e-5	Target_171,REACTOME_NEURONAL_SYSTEM	4.87673649995912e-6	0.483751853703158	Source_GREM2_Target_171,REACTOME_NEURONAL_SYSTEM_Brain - Caudate (basal ganglia)_Brain - Putamen (basal ganglia)	Source_GREM2_Target_171,REACTOME_NEURONAL_SYSTEM_Brain - Putamen (basal ganglia)_Brain - Caudate (basal ganglia)
Source_GREM2	Brain - Caudate (basal ganglia)	Brain - Putamen (basal ganglia)	253.02470719004464	3.9579490244583484	3.779804266044955e-5	Target_188,REACTOME_DEVELOPMENTAL_BIOLOGY	1.0948802222099e-4	0.454777485757261	Source_GREM2_Target_188,REACTOME_DEVELOPMENTAL_BIOLOGY_Brain - Caudate (basal ganglia)_Brain - Putamen (basal ganglia)	Source_GREM2_Target_188,REACTOME_DEVELOPMENTAL_BIOLOGY_Brain - Putamen (basal ganglia)_Brain - Caudate (basal ganglia)
Source_GREM2	Brain - Caudate (basal ganglia)	Brain - Putamen (basal ganglia)	253.02470719004464	3.9579490244583484	3.779804266044955e-5	Target_2,REACTOME_COLLAGEN_FORMATION	9.24198033713797e-5	-0.456427643684272	Source_GREM2_Target_2,REACTOME_COLLAGEN_FORMATION_Brain - Caudate (basal ganglia)_Brain - Putamen (basal ganglia)	Source_GREM2_Target_2,REACTOME_COLLAGEN_FORMATION_Brain - Putamen (basal ganglia)_Brain - Caudate (basal ganglia)
Source_GREM2	Brain - Caudate (basal ganglia)	Brain - Putamen (basal ganglia)	253.02470719004464	3.9579490244583484	3.779804266044955e-5	Target_20,REACTOME_TRANSMEMBRANE_TRANSPORT_OF_SMALL_MOLECULES	7.8578624092084e-4	0.434910136941268	Source_GREM2_Target_20,REACTOME_TRANSMEMBRANE_TRANSPORT_OF_SMALL_MOLECULES_Brain - Caudate (basal ganglia)_Brain - Putamen (basal ganglia)	Source_GREM2_Target_20,REACTOME_TRANSMEMBRANE_TRANSPORT_OF_SMALL_MOLECULES_Brain - Putamen (basal ganglia)_Brain - Caudate (basal ganglia)
Source_GREM2	Brain - Caudate (basal ganglia)	Brain - Putamen (basal ganglia)	253.02470719004464	3.9579490244583484	3.779804266044955e-5	Target_222,KEGG_SYSTEMIC_LUPUS_ERYTHEMATOSUS	2.34505418683639e-6	0.490192425659948	Source_GREM2_Target_222,KEGG_SYSTEMIC_LUPUS_ERYTHEMATOSUS_Brain - Caudate (basal ganglia)_Brain - Putamen (basal ganglia)	Source_GREM2_Target_222,KEGG_SYSTEMIC_LUPUS_ERYTHEMATOSUS_Brain - Putamen (basal ganglia)_Brain - Caudate (basal ganglia)
Source_GREM2	Brain - Caudate (basal ganglia)	Brain - Putamen (basal ganglia)	253.02470719004464	3.9579490244583484	3.779804266044955e-5	Target_23,MIPS_CEN_COMPLEX	2.9933117688285e-4	-0.444799083623706	Source_GREM2_Target_23,MIPS_CEN_COMPLEX_Brain - Caudate (basal ganglia)_Brain - Putamen (basal ganglia)	Source_GREM2_Target_23,MIPS_CEN_COMPLEX_Brain - Putamen (basal ganglia)_Brain - Caudate (basal ganglia)
Source_GREM2	Brain - Caudate (basal ganglia)	Brain - Putamen (basal ganglia)	253.02470719004464	3.9579490244583484	3.779804266044955e-5	Target_293,REACTOME_AMYLOIDS	2.5144108371022e-4	0.446552089836441	Source_GREM2_Target_293,REACTOME_AMYLOIDS_Brain - Caudate (basal ganglia)_Brain - Putamen (basal ganglia)	Source_GREM2_Target_293,REACTOME_AMYLOIDS_Brain - Putamen (basal ganglia)_Brain - Caudate (basal ganglia)
Source_GREM2	Brain - Caudate (basal ganglia)	Brain - Putamen (basal ganglia)	253.02470719004464	3.9579490244583484	3.779804266044955e-5	Target_3,REACTOME_NEURONAL_SYSTEM	1.88279067403485e-6	0.492097777507447	Source_GREM2_Target_3,REACTOME_NEURONAL_SYSTEM_Brain - Caudate (basal ganglia)_Brain - Putamen (basal ganglia)	Source_GREM2_Target_3,REACTOME_NEURONAL_SYSTEM_Brain - Putamen (basal ganglia)_Brain - Caudate (basal ganglia)
Source_GREM2	Brain - Caudate (basal ganglia)	Brain - Putamen (basal ganglia)	253.02470719004464	3.9579490244583484	3.779804266044955e-5	Target_354,IRIS_Monocyte-Day1	1.02650254794057e-5	-0.477064011183949	Source_GREM2_Target_354,IRIS_Monocyte-Day1_Brain - Caudate (basal ganglia)_Brain - Putamen (basal ganglia)	Source_GREM2_Target_354,IRIS_Monocyte-Day1_Brain - Putamen (basal ganglia)_Brain - Caudate (basal ganglia)
Source_GREM2	Brain - Caudate (basal ganglia)	Brain - Putamen (basal ganglia)	253.02470719004464	3.9579490244583484	3.779804266044955e-5	Target_368,REACTOME_MRNA_PROCESSING	0.00236326813489462	0.423225619671278	Source_GREM2_Target_368,REACTOME_MRNA_PROCESSING_Brain - Caudate (basal ganglia)_Brain - Putamen (basal ganglia)	Source_GREM2_Target_368,REACTOME_MRNA_PROCESSING_Brain - Putamen (basal ganglia)_Brain - Caudate (basal ganglia)
Source_GREM2	Brain - Caudate (basal ganglia)	Brain - Putamen (basal ganglia)	253.02470719004464	3.9579490244583484	3.779804266044955e-5	Target_382,REACTOME_NEURONAL_SYSTEM	5.93381734859122e-8	0.520654475551541	Source_GREM2_Target_382,REACTOME_NEURONAL_SYSTEM_Brain - Caudate (basal ganglia)_Brain - Putamen (basal ganglia)	Source_GREM2_Target_382,REACTOME_NEURONAL_SYSTEM_Brain - Putamen (basal ganglia)_Brain - Caudate (basal ganglia)
Source_GREM2	Brain - Caudate (basal ganglia)	Brain - Putamen (basal ganglia)	253.02470719004464	3.9579490244583484	3.779804266044955e-5	Target_390,REACTOME_DIABETES_PATHWAYS	0.0014263897967004	-0.428638580916154	Source_GREM2_Target_390,REACTOME_DIABETES_PATHWAYS_Brain - Caudate (basal ganglia)_Brain - Putamen (basal ganglia)	Source_GREM2_Target_390,REACTOME_DIABETES_PATHWAYS_Brain - Putamen (basal ganglia)_Brain - Caudate (basal ganglia)
Source_GREM2	Brain - Caudate (basal ganglia)	Brain - Putamen (basal ganglia)	253.02470719004464	3.9579490244583484	3.779804266044955e-5	Target_392,SVM Eosinophils	0.00375237477619983	0.418183661142584	Source_GREM2_Target_392,SVM Eosinophils_Brain - Caudate (basal ganglia)_Brain - Putamen (basal ganglia)	Source_GREM2_Target_392,SVM Eosinophils_Brain - Putamen (basal ganglia)_Brain - Caudate (basal ganglia)
Source_GREM2	Brain - Caudate (basal ganglia)	Brain - Putamen (basal ganglia)	253.02470719004464	3.9579490244583484	3.779804266044955e-5	Target_405,REACTOME_DEVELOPMENTAL_BIOLOGY	4.49941271130072e-6	-0.484466773954487	Source_GREM2_Target_405,REACTOME_DEVELOPMENTAL_BIOLOGY_Brain - Caudate (basal ganglia)_Brain - Putamen (basal ganglia)	Source_GREM2_Target_405,REACTOME_DEVELOPMENTAL_BIOLOGY_Brain - Putamen (basal ganglia)_Brain - Caudate (basal ganglia)
Source_GREM2	Brain - Caudate (basal ganglia)	Brain - Putamen (basal ganglia)	253.02470719004464	3.9579490244583484	3.779804266044955e-5	Target_420,REACTOME_METABOLISM_OF_LIPIDS_AND_LIPOPROTEINS	4.1308245545534e-4	0.441533967056971	Source_GREM2_Target_420,REACTOME_METABOLISM_OF_LIPIDS_AND_LIPOPROTEINS_Brain - Caudate (basal ganglia)_Brain - Putamen (basal ganglia)	Source_GREM2_Target_420,REACTOME_METABOLISM_OF_LIPIDS_AND_LIPOPROTEINS_Brain - Putamen (basal ganglia)_Brain - Caudate (basal ganglia)
Source_GREM2	Brain - Caudate (basal ganglia)	Brain - Putamen (basal ganglia)	253.02470719004464	3.9579490244583484	3.779804266044955e-5	Target_445,REACTOME_SIGNALING_BY_GPCR	1.976749561281e-4	0.448954929487458	Source_GREM2_Target_445,REACTOME_SIGNALING_BY_GPCR_Brain - Caudate (basal ganglia)_Brain - Putamen (basal ganglia)	Source_GREM2_Target_445,REACTOME_SIGNALING_BY_GPCR_Brain - Putamen (basal ganglia)_Brain - Caudate (basal ganglia)
Source_GREM2	Brain - Caudate (basal ganglia)	Brain - Putamen (basal ganglia)	253.02470719004464	3.9579490244583484	3.779804266044955e-5	Target_451,REACTOME_G_ALPHA_S_SIGNALLING_EVENTS	0.00276102961751601	0.421538467790603	Source_GREM2_Target_451,REACTOME_G_ALPHA_S_SIGNALLING_EVENTS_Brain - Caudate (basal ganglia)_Brain - Putamen (basal ganglia)	Source_GREM2_Target_451,REACTOME_G_ALPHA_S_SIGNALLING_EVENTS_Brain - Putamen (basal ganglia)_Brain - Caudate (basal ganglia)
Source_GREM2	Brain - Caudate (basal ganglia)	Brain - Putamen (basal ganglia)	253.02470719004464	3.9579490244583484	3.779804266044955e-5	Target_454,REACTOME_TRANSMEMBRANE_TRANSPORT_OF_SMALL_MOLECULES	1.89388069153917e-5	0.471449710308827	Source_GREM2_Target_454,REACTOME_TRANSMEMBRANE_TRANSPORT_OF_SMALL_MOLECULES_Brain - Caudate (basal ganglia)_Brain - Putamen (basal ganglia)	Source_GREM2_Target_454,REACTOME_TRANSMEMBRANE_TRANSPORT_OF_SMALL_MOLECULES_Brain - Putamen (basal ganglia)_Brain - Caudate (basal ganglia)
Source_GREM2	Brain - Caudate (basal ganglia)	Brain - Putamen (basal ganglia)	253.02470719004464	3.9579490244583484	3.779804266044955e-5	Target_460,REACTOME_GENERIC_TRANSCRIPTION_PATHWAY	1.2185093925332e-4	0.453731256292692	Source_GREM2_Target_460,REACTOME_GENERIC_TRANSCRIPTION_PATHWAY_Brain - Caudate (basal ganglia)_Brain - Putamen (basal ganglia)	Source_GREM2_Target_460,REACTOME_GENERIC_TRANSCRIPTION_PATHWAY_Brain - Putamen (basal ganglia)_Brain - Caudate (basal ganglia)
Source_GREM2	Brain - Caudate (basal ganglia)	Brain - Putamen (basal ganglia)	253.02470719004464	3.9579490244583484	3.779804266044955e-5	Target_468,REACTOME_ION_CHANNEL_TRANSPORT	3.12314991335327e-6	0.487687907065908	Source_GREM2_Target_468,REACTOME_ION_CHANNEL_TRANSPORT_Brain - Caudate (basal ganglia)_Brain - Putamen (basal ganglia)	Source_GREM2_Target_468,REACTOME_ION_CHANNEL_TRANSPORT_Brain - Putamen (basal ganglia)_Brain - Caudate (basal ganglia)
Source_GREM2	Brain - Caudate (basal ganglia)	Brain - Putamen (basal ganglia)	253.02470719004464	3.9579490244583484	3.779804266044955e-5	Target_497,REACTOME_CLEAVAGE_OF_GROWING_TRANSCRIPT_IN_THE_TERMINATION_REGION_	1.9226740616895e-4	0.449230750504971	Source_GREM2_Target_497,REACTOME_CLEAVAGE_OF_GROWING_TRANSCRIPT_IN_THE_TERMINATION_REGION__Brain - Caudate (basal ganglia)_Brain - Putamen (basal ganglia)	Source_GREM2_Target_497,REACTOME_CLEAVAGE_OF_GROWING_TRANSCRIPT_IN_THE_TERMINATION_REGION__Brain - Putamen (basal ganglia)_Brain - Caudate (basal ganglia)
Source_GREM2	Brain - Caudate (basal ganglia)	Brain - Putamen (basal ganglia)	253.02470719004464	3.9579490244583484	3.779804266044955e-5	Target_549,SVM B cells naive	8.6044658357487e-4	0.433963580461027	Source_GREM2_Target_549,SVM B cells naive_Brain - Caudate (basal ganglia)_Brain - Putamen (basal ganglia)	Source_GREM2_Target_549,SVM B cells naive_Brain - Putamen (basal ganglia)_Brain - Caudate (basal ganglia)
Source_GREM2	Brain - Caudate (basal ganglia)	Brain - Putamen (basal ganglia)	253.02470719004464	3.9579490244583484	3.779804266044955e-5	Target_553,REACTOME_POST_TRANSLATIONAL_PROTEIN_MODIFICATION	0.00259255322991248	-0.422222442630054	Source_GREM2_Target_553,REACTOME_POST_TRANSLATIONAL_PROTEIN_MODIFICATION_Brain - Caudate (basal ganglia)_Brain - Putamen (basal ganglia)	Source_GREM2_Target_553,REACTOME_POST_TRANSLATIONAL_PROTEIN_MODIFICATION_Brain - Putamen (basal ganglia)_Brain - Caudate (basal ganglia)
Source_GREM2	Brain - Caudate (basal ganglia)	Brain - Putamen (basal ganglia)	253.02470719004464	3.9579490244583484	3.779804266044955e-5	Target_56,DMAP_ERY5	2.27303487143615e-9	-0.545337396837951	Source_GREM2_Target_56,DMAP_ERY5_Brain - Caudate (basal ganglia)_Brain - Putamen (basal ganglia)	Source_GREM2_Target_56,DMAP_ERY5_Brain - Putamen (basal ganglia)_Brain - Caudate (basal ganglia)
Source_GREM2	Brain - Caudate (basal ganglia)	Brain - Putamen (basal ganglia)	253.02470719004464	3.9579490244583484	3.779804266044955e-5	Target_57,REACTOME_INNATE_IMMUNE_SYSTEM	2.69294815558041e-7	-0.50848026630775	Source_GREM2_Target_57,REACTOME_INNATE_IMMUNE_SYSTEM_Brain - Caudate (basal ganglia)_Brain - Putamen (basal ganglia)	Source_GREM2_Target_57,REACTOME_INNATE_IMMUNE_SYSTEM_Brain - Putamen (basal ganglia)_Brain - Caudate (basal ganglia)
Source_GREM2	Brain - Caudate (basal ganglia)	Brain - Putamen (basal ganglia)	253.02470719004464	3.9579490244583484	3.779804266044955e-5	Target_604,REACTOME_TRANSMEMBRANE_TRANSPORT_OF_SMALL_MOLECULES	9.7008103709495e-5	-0.455956764998489	Source_GREM2_Target_604,REACTOME_TRANSMEMBRANE_TRANSPORT_OF_SMALL_MOLECULES_Brain - Caudate (basal ganglia)_Brain - Putamen (basal ganglia)	Source_GREM2_Target_604,REACTOME_TRANSMEMBRANE_TRANSPORT_OF_SMALL_MOLECULES_Brain - Putamen (basal ganglia)_Brain - Caudate (basal ganglia)
Source_GREM2	Brain - Caudate (basal ganglia)	Brain - Putamen (basal ganglia)	253.02470719004464	3.9579490244583484	3.779804266044955e-5	Target_615,KEGG_PATHWAYS_IN_CANCER	1.18795980386111e-7	-0.515120426535007	Source_GREM2_Target_615,KEGG_PATHWAYS_IN_CANCER_Brain - Caudate (basal ganglia)_Brain - Putamen (basal ganglia)	Source_GREM2_Target_615,KEGG_PATHWAYS_IN_CANCER_Brain - Putamen (basal ganglia)_Brain - Caudate (basal ganglia)
Source_GREM2	Brain - Caudate (basal ganglia)	Brain - Putamen (basal ganglia)	253.02470719004464	3.9579490244583484	3.779804266044955e-5	Target_630,KEGG_VALINE_LEUCINE_AND_ISOLEUCINE_DEGRADATION	3.07218607886739e-7	-0.507396249974014	Source_GREM2_Target_630,KEGG_VALINE_LEUCINE_AND_ISOLEUCINE_DEGRADATION_Brain - Caudate (basal ganglia)_Brain - Putamen (basal ganglia)	Source_GREM2_Target_630,KEGG_VALINE_LEUCINE_AND_ISOLEUCINE_DEGRADATION_Brain - Putamen (basal ganglia)_Brain - Caudate (basal ganglia)
Source_GREM2	Brain - Caudate (basal ganglia)	Brain - Putamen (basal ganglia)	253.02470719004464	3.9579490244583484	3.779804266044955e-5	Target_640,REACTOME_CELL_SURFACE_INTERACTIONS_AT_THE_VASCULAR_WALL	0.00259245513051276	-0.422222853342501	Source_GREM2_Target_640,REACTOME_CELL_SURFACE_INTERACTIONS_AT_THE_VASCULAR_WALL_Brain - Caudate (basal ganglia)_Brain - Putamen (basal ganglia)	Source_GREM2_Target_640,REACTOME_CELL_SURFACE_INTERACTIONS_AT_THE_VASCULAR_WALL_Brain - Putamen (basal ganglia)_Brain - Caudate (basal ganglia)
Source_GREM2	Brain - Caudate (basal ganglia)	Brain - Putamen (basal ganglia)	253.02470719004464	3.9579490244583484	3.779804266044955e-5	Target_651,REACTOME_DEVELOPMENTAL_BIOLOGY	9.77058057816116e-6	-0.477512082529479	Source_GREM2_Target_651,REACTOME_DEVELOPMENTAL_BIOLOGY_Brain - Caudate (basal ganglia)_Brain - Putamen (basal ganglia)	Source_GREM2_Target_651,REACTOME_DEVELOPMENTAL_BIOLOGY_Brain - Putamen (basal ganglia)_Brain - Caudate (basal ganglia)
Source_GREM2	Brain - Caudate (basal ganglia)	Brain - Putamen (basal ganglia)	253.02470719004464	3.9579490244583484	3.779804266044955e-5	Target_670,REACTOME_GENERIC_TRANSCRIPTION_PATHWAY	5.0837023066741e-6	0.483382152152647	Source_GREM2_Target_670,REACTOME_GENERIC_TRANSCRIPTION_PATHWAY_Brain - Caudate (basal ganglia)_Brain - Putamen (basal ganglia)	Source_GREM2_Target_670,REACTOME_GENERIC_TRANSCRIPTION_PATHWAY_Brain - Putamen (basal ganglia)_Brain - Caudate (basal ganglia)
Source_GREM2	Brain - Caudate (basal ganglia)	Brain - Putamen (basal ganglia)	253.02470719004464	3.9579490244583484	3.779804266044955e-5	Target_671,REACTOME_RECRUITMENT_OF_MITOTIC_CENTROSOME_PROTEINS_AND_COMPLEXES	5.26255426103184e-6	0.483074226472474	Source_GREM2_Target_671,REACTOME_RECRUITMENT_OF_MITOTIC_CENTROSOME_PROTEINS_AND_COMPLEXES_Brain - Caudate (basal ganglia)_Brain - Putamen (basal ganglia)	Source_GREM2_Target_671,REACTOME_RECRUITMENT_OF_MITOTIC_CENTROSOME_PROTEINS_AND_COMPLEXES_Brain - Putamen (basal ganglia)_Brain - Caudate (basal ganglia)
Source_GREM2	Brain - Caudate (basal ganglia)	Brain - Putamen (basal ganglia)	253.02470719004464	3.9579490244583484	3.779804266044955e-5	Target_696,KEGG_PATHWAYS_IN_CANCER	3.2978039312037e-4	-0.443820670124094	Source_GREM2_Target_696,KEGG_PATHWAYS_IN_CANCER_Brain - Caudate (basal ganglia)_Brain - Putamen (basal ganglia)	Source_GREM2_Target_696,KEGG_PATHWAYS_IN_CANCER_Brain - Putamen (basal ganglia)_Brain - Caudate (basal ganglia)
Source_GREM2	Brain - Caudate (basal ganglia)	Brain - Putamen (basal ganglia)	253.02470719004464	3.9579490244583484	3.779804266044955e-5	Target_LV 157	1.7511759733079e-4	-0.450158034868895	Source_GREM2_Target_LV 157_Brain - Caudate (basal ganglia)_Brain - Putamen (basal ganglia)	Source_GREM2_Target_LV 157_Brain - Putamen (basal ganglia)_Brain - Caudate (basal ganglia)
Source_GREM2	Brain - Caudate (basal ganglia)	Brain - Putamen (basal ganglia)	253.02470719004464	3.9579490244583484	3.779804266044955e-5	Target_LV 168	2.35941019655073e-6	-0.490139370456195	Source_GREM2_Target_LV 168_Brain - Caudate (basal ganglia)_Brain - Putamen (basal ganglia)	Source_GREM2_Target_LV 168_Brain - Putamen (basal ganglia)_Brain - Caudate (basal ganglia)
Source_GREM2	Brain - Caudate (basal ganglia)	Brain - Putamen (basal ganglia)	253.02470719004464	3.9579490244583484	3.779804266044955e-5	Target_LV 269	3.79454459766837e-5	-0.464953549747542	Source_GREM2_Target_LV 269_Brain - Caudate (basal ganglia)_Brain - Putamen (basal ganglia)	Source_GREM2_Target_LV 269_Brain - Putamen (basal ganglia)_Brain - Caudate (basal ganglia)
Source_GREM2	Brain - Caudate (basal ganglia)	Brain - Putamen (basal ganglia)	253.02470719004464	3.9579490244583484	3.779804266044955e-5	Target_LV 29	1.99428901614951e-7	0.510933578959458	Source_GREM2_Target_LV 29_Brain - Caudate (basal ganglia)_Brain - Putamen (basal ganglia)	Source_GREM2_Target_LV 29_Brain - Putamen (basal ganglia)_Brain - Caudate (basal ganglia)
Source_GREM2	Brain - Caudate (basal ganglia)	Brain - Putamen (basal ganglia)	253.02470719004464	3.9579490244583484	3.779804266044955e-5	Target_LV 291	9.24957705894514e-6	-0.478008680425196	Source_GREM2_Target_LV 291_Brain - Caudate (basal ganglia)_Brain - Putamen (basal ganglia)	Source_GREM2_Target_LV 291_Brain - Putamen (basal ganglia)_Brain - Caudate (basal ganglia)
Source_GREM2	Brain - Caudate (basal ganglia)	Brain - Putamen (basal ganglia)	253.02470719004464	3.9579490244583484	3.779804266044955e-5	Target_LV 294	1.98974294640664e-6	-0.491619929433898	Source_GREM2_Target_LV 294_Brain - Caudate (basal ganglia)_Brain - Putamen (basal ganglia)	Source_GREM2_Target_LV 294_Brain - Putamen (basal ganglia)_Brain - Caudate (basal ganglia)
Source_GREM2	Brain - Caudate (basal ganglia)	Brain - Putamen (basal ganglia)	253.02470719004464	3.9579490244583484	3.779804266044955e-5	Target_LV 315	0.00368738200975427	-0.418375716452495	Source_GREM2_Target_LV 315_Brain - Caudate (basal ganglia)_Brain - Putamen (basal ganglia)	Source_GREM2_Target_LV 315_Brain - Putamen (basal ganglia)_Brain - Caudate (basal ganglia)
Source_GREM2	Brain - Caudate (basal ganglia)	Brain - Putamen (basal ganglia)	253.02470719004464	3.9579490244583484	3.779804266044955e-5	Target_LV 323	4.98392803915948e-7	0.503389269430262	Source_GREM2_Target_LV 323_Brain - Caudate (basal ganglia)_Brain - Putamen (basal ganglia)	Source_GREM2_Target_LV 323_Brain - Putamen (basal ganglia)_Brain - Caudate (basal ganglia)
Source_GREM2	Brain - Caudate (basal ganglia)	Brain - Putamen (basal ganglia)	253.02470719004464	3.9579490244583484	3.779804266044955e-5	Target_LV 324	0.00147881399627448	-0.42825477507751	Source_GREM2_Target_LV 324_Brain - Caudate (basal ganglia)_Brain - Putamen (basal ganglia)	Source_GREM2_Target_LV 324_Brain - Putamen (basal ganglia)_Brain - Caudate (basal ganglia)
Source_GREM2	Brain - Caudate (basal ganglia)	Brain - Putamen (basal ganglia)	253.02470719004464	3.9579490244583484	3.779804266044955e-5	Target_LV 329	5.5946374777438e-4	0.438427134683121	Source_GREM2_Target_LV 329_Brain - Caudate (basal ganglia)_Brain - Putamen (basal ganglia)	Source_GREM2_Target_LV 329_Brain - Putamen (basal ganglia)_Brain - Caudate (basal ganglia)
Source_GREM2	Brain - Caudate (basal ganglia)	Brain - Putamen (basal ganglia)	253.02470719004464	3.9579490244583484	3.779804266044955e-5	Target_LV 348	3.57703908715479e-8	-0.524611924160442	Source_GREM2_Target_LV 348_Brain - Caudate (basal ganglia)_Brain - Putamen (basal ganglia)	Source_GREM2_Target_LV 348_Brain - Putamen (basal ganglia)_Brain - Caudate (basal ganglia)
Source_GREM2	Brain - Caudate (basal ganglia)	Brain - Putamen (basal ganglia)	253.02470719004464	3.9579490244583484	3.779804266044955e-5	Target_LV 489	4.24590950642845e-5	-0.463890012298658	Source_GREM2_Target_LV 489_Brain - Caudate (basal ganglia)_Brain - Putamen (basal ganglia)	Source_GREM2_Target_LV 489_Brain - Putamen (basal ganglia)_Brain - Caudate (basal ganglia)
Source_GREM2	Brain - Caudate (basal ganglia)	Brain - Putamen (basal ganglia)	253.02470719004464	3.9579490244583484	3.779804266044955e-5	Target_LV 500	0.00107468035947456	-0.431632682570372	Source_GREM2_Target_LV 500_Brain - Caudate (basal ganglia)_Brain - Putamen (basal ganglia)	Source_GREM2_Target_LV 500_Brain - Putamen (basal ganglia)_Brain - Caudate (basal ganglia)
Source_GREM2	Brain - Caudate (basal ganglia)	Brain - Putamen (basal ganglia)	253.02470719004464	3.9579490244583484	3.779804266044955e-5	Target_LV 571	6.57983778573623e-9	-0.537509836247213	Source_GREM2_Target_LV 571_Brain - Caudate (basal ganglia)_Brain - Putamen (basal ganglia)	Source_GREM2_Target_LV 571_Brain - Putamen (basal ganglia)_Brain - Caudate (basal ganglia)
Source_GREM2	Brain - Caudate (basal ganglia)	Brain - Putamen (basal ganglia)	253.02470719004464	3.9579490244583484	3.779804266044955e-5	Target_LV 586	5.97006627311991e-5	-0.460642428288682	Source_GREM2_Target_LV 586_Brain - Caudate (basal ganglia)_Brain - Putamen (basal ganglia)	Source_GREM2_Target_LV 586_Brain - Putamen (basal ganglia)_Brain - Caudate (basal ganglia)
Source_GREM2	Brain - Caudate (basal ganglia)	Brain - Putamen (basal ganglia)	253.02470719004464	3.9579490244583484	3.779804266044955e-5	Target_LV 597	1.2726219784831e-4	-0.45330531171210797	Source_GREM2_Target_LV 597_Brain - Caudate (basal ganglia)_Brain - Putamen (basal ganglia)	Source_GREM2_Target_LV 597_Brain - Putamen (basal ganglia)_Brain - Caudate (basal ganglia)
Source_GREM2	Brain - Caudate (basal ganglia)	Brain - Putamen (basal ganglia)	253.02470719004464	3.9579490244583484	3.779804266044955e-5	Target_LV 613	2.20125482286448e-8	-0.528371560670048	Source_GREM2_Target_LV 613_Brain - Caudate (basal ganglia)_Brain - Putamen (basal ganglia)	Source_GREM2_Target_LV 613_Brain - Putamen (basal ganglia)_Brain - Caudate (basal ganglia)
Source_GREM2	Brain - Caudate (basal ganglia)	Brain - Putamen (basal ganglia)	253.02470719004464	3.9579490244583484	3.779804266044955e-5	Target_LV 646	2.4699514713511e-6	0.48974055837894	Source_GREM2_Target_LV 646_Brain - Caudate (basal ganglia)_Brain - Putamen (basal ganglia)	Source_GREM2_Target_LV 646_Brain - Putamen (basal ganglia)_Brain - Caudate (basal ganglia)
Source_GREM2	Brain - Caudate (basal ganglia)	Brain - Putamen (basal ganglia)	253.02470719004464	3.9579490244583484	3.779804266044955e-5	Target_LV 675	3.7599490069251e-4	0.442491155575936	Source_GREM2_Target_LV 675_Brain - Caudate (basal ganglia)_Brain - Putamen (basal ganglia)	Source_GREM2_Target_LV 675_Brain - Putamen (basal ganglia)_Brain - Caudate (basal ganglia)
Source_GREM2	Brain - Caudate (basal ganglia)	Brain - Putamen (basal ganglia)	253.02470719004464	3.9579490244583484	3.779804266044955e-5	Target_LV 697	0.00143068595224083	0.428606619638511	Source_GREM2_Target_LV 697_Brain - Caudate (basal ganglia)_Brain - Putamen (basal ganglia)	Source_GREM2_Target_LV 697_Brain - Putamen (basal ganglia)_Brain - Caudate (basal ganglia)
Source_KL	Brain - Caudate (basal ganglia)	Brain - Putamen (basal ganglia)	249.15085493834792	3.887477457603597	5.064569558423856e-5	Target_122,REACTOME_TRANSMEMBRANE_TRANSPORT_OF_SMALL_MOLECULES	0.00118862592271185	-0.43057030522728	Source_KL_Target_122,REACTOME_TRANSMEMBRANE_TRANSPORT_OF_SMALL_MOLECULES_Brain - Caudate (basal ganglia)_Brain - Putamen (basal ganglia)	Source_KL_Target_122,REACTOME_TRANSMEMBRANE_TRANSPORT_OF_SMALL_MOLECULES_Brain - Putamen (basal ganglia)_Brain - Caudate (basal ganglia)
Source_KL	Brain - Caudate (basal ganglia)	Brain - Putamen (basal ganglia)	249.15085493834792	3.887477457603597	5.064569558423856e-5	Target_131,KEGG_UBIQUITIN_MEDIATED_PROTEOLYSIS	0.00231490393450118	-0.423449183788886	Source_KL_Target_131,KEGG_UBIQUITIN_MEDIATED_PROTEOLYSIS_Brain - Caudate (basal ganglia)_Brain - Putamen (basal ganglia)	Source_KL_Target_131,KEGG_UBIQUITIN_MEDIATED_PROTEOLYSIS_Brain - Putamen (basal ganglia)_Brain - Caudate (basal ganglia)
Source_KL	Brain - Caudate (basal ganglia)	Brain - Putamen (basal ganglia)	249.15085493834792	3.887477457603597	5.064569558423856e-5	Target_134,IRIS_Monocyte-Day1	7.7632443418496e-4	-0.435036248674662	Source_KL_Target_134,IRIS_Monocyte-Day1_Brain - Caudate (basal ganglia)_Brain - Putamen (basal ganglia)	Source_KL_Target_134,IRIS_Monocyte-Day1_Brain - Putamen (basal ganglia)_Brain - Caudate (basal ganglia)
Source_KL	Brain - Caudate (basal ganglia)	Brain - Putamen (basal ganglia)	249.15085493834792	3.887477457603597	5.064569558423856e-5	Target_162,KEGG_FATTY_ACID_METABOLISM	1.08316093294647e-6	-0.496844981336517	Source_KL_Target_162,KEGG_FATTY_ACID_METABOLISM_Brain - Caudate (basal ganglia)_Brain - Putamen (basal ganglia)	Source_KL_Target_162,KEGG_FATTY_ACID_METABOLISM_Brain - Putamen (basal ganglia)_Brain - Caudate (basal ganglia)
Source_KL	Brain - Caudate (basal ganglia)	Brain - Putamen (basal ganglia)	249.15085493834792	3.887477457603597	5.064569558423856e-5	Target_171,REACTOME_NEURONAL_SYSTEM	2.9594818319367e-4	0.444913676682341	Source_KL_Target_171,REACTOME_NEURONAL_SYSTEM_Brain - Caudate (basal ganglia)_Brain - Putamen (basal ganglia)	Source_KL_Target_171,REACTOME_NEURONAL_SYSTEM_Brain - Putamen (basal ganglia)_Brain - Caudate (basal ganglia)
Source_KL	Brain - Caudate (basal ganglia)	Brain - Putamen (basal ganglia)	249.15085493834792	3.887477457603597	5.064569558423856e-5	Target_188,REACTOME_DEVELOPMENTAL_BIOLOGY	1.6267967014771e-4	0.450887292288087	Source_KL_Target_188,REACTOME_DEVELOPMENTAL_BIOLOGY_Brain - Caudate (basal ganglia)_Brain - Putamen (basal ganglia)	Source_KL_Target_188,REACTOME_DEVELOPMENTAL_BIOLOGY_Brain - Putamen (basal ganglia)_Brain - Caudate (basal ganglia)
Source_KL	Brain - Caudate (basal ganglia)	Brain - Putamen (basal ganglia)	249.15085493834792	3.887477457603597	5.064569558423856e-5	Target_191,REACTOME_GPCR_DOWNSTREAM_SIGNALING	0.00402944145688355	0.417399350981987	Source_KL_Target_191,REACTOME_GPCR_DOWNSTREAM_SIGNALING_Brain - Caudate (basal ganglia)_Brain - Putamen (basal ganglia)	Source_KL_Target_191,REACTOME_GPCR_DOWNSTREAM_SIGNALING_Brain - Putamen (basal ganglia)_Brain - Caudate (basal ganglia)
Source_KL	Brain - Caudate (basal ganglia)	Brain - Putamen (basal ganglia)	249.15085493834792	3.887477457603597	5.064569558423856e-5	Target_222,KEGG_SYSTEMIC_LUPUS_ERYTHEMATOSUS	0.00201699663451516	0.424934492404009	Source_KL_Target_222,KEGG_SYSTEMIC_LUPUS_ERYTHEMATOSUS_Brain - Caudate (basal ganglia)_Brain - Putamen (basal ganglia)	Source_KL_Target_222,KEGG_SYSTEMIC_LUPUS_ERYTHEMATOSUS_Brain - Putamen (basal ganglia)_Brain - Caudate (basal ganglia)
Source_KL	Brain - Caudate (basal ganglia)	Brain - Putamen (basal ganglia)	249.15085493834792	3.887477457603597	5.064569558423856e-5	Target_260,IRIS_Monocyte-Day0	0.00108740361235071	-0.43150879570737	Source_KL_Target_260,IRIS_Monocyte-Day0_Brain - Caudate (basal ganglia)_Brain - Putamen (basal ganglia)	Source_KL_Target_260,IRIS_Monocyte-Day0_Brain - Putamen (basal ganglia)_Brain - Caudate (basal ganglia)
Source_KL	Brain - Caudate (basal ganglia)	Brain - Putamen (basal ganglia)	249.15085493834792	3.887477457603597	5.064569558423856e-5	Target_261,REACTOME_METABOLISM_OF_LIPIDS_AND_LIPOPROTEINS	4.83383595759612e-5	0.462658231596919	Source_KL_Target_261,REACTOME_METABOLISM_OF_LIPIDS_AND_LIPOPROTEINS_Brain - Caudate (basal ganglia)_Brain - Putamen (basal ganglia)	Source_KL_Target_261,REACTOME_METABOLISM_OF_LIPIDS_AND_LIPOPROTEINS_Brain - Putamen (basal ganglia)_Brain - Caudate (basal ganglia)
Source_KL	Brain - Caudate (basal ganglia)	Brain - Putamen (basal ganglia)	249.15085493834792	3.887477457603597	5.064569558423856e-5	Target_276,KEGG_REGULATION_OF_ACTIN_CYTOSKELETON	2.17732814000726e-8	0.52844564016348	Source_KL_Target_276,KEGG_REGULATION_OF_ACTIN_CYTOSKELETON_Brain - Caudate (basal ganglia)_Brain - Putamen (basal ganglia)	Source_KL_Target_276,KEGG_REGULATION_OF_ACTIN_CYTOSKELETON_Brain - Putamen (basal ganglia)_Brain - Caudate (basal ganglia)
Source_KL	Brain - Caudate (basal ganglia)	Brain - Putamen (basal ganglia)	249.15085493834792	3.887477457603597	5.064569558423856e-5	Target_3,REACTOME_NEURONAL_SYSTEM	7.817428707848e-4	0.434963847764937	Source_KL_Target_3,REACTOME_NEURONAL_SYSTEM_Brain - Caudate (basal ganglia)_Brain - Putamen (basal ganglia)	Source_KL_Target_3,REACTOME_NEURONAL_SYSTEM_Brain - Putamen (basal ganglia)_Brain - Caudate (basal ganglia)
Source_KL	Brain - Caudate (basal ganglia)	Brain - Putamen (basal ganglia)	249.15085493834792	3.887477457603597	5.064569558423856e-5	Target_336,KEGG_ENDOCYTOSIS	3.494590130697e-4	0.443233817339517	Source_KL_Target_336,KEGG_ENDOCYTOSIS_Brain - Caudate (basal ganglia)_Brain - Putamen (basal ganglia)	Source_KL_Target_336,KEGG_ENDOCYTOSIS_Brain - Putamen (basal ganglia)_Brain - Caudate (basal ganglia)
Source_KL	Brain - Caudate (basal ganglia)	Brain - Putamen (basal ganglia)	249.15085493834792	3.887477457603597	5.064569558423856e-5	Target_354,IRIS_Monocyte-Day1	0.00202657556236363	-0.424883528562713	Source_KL_Target_354,IRIS_Monocyte-Day1_Brain - Caudate (basal ganglia)_Brain - Putamen (basal ganglia)	Source_KL_Target_354,IRIS_Monocyte-Day1_Brain - Putamen (basal ganglia)_Brain - Caudate (basal ganglia)
Source_KL	Brain - Caudate (basal ganglia)	Brain - Putamen (basal ganglia)	249.15085493834792	3.887477457603597	5.064569558423856e-5	Target_363,REACTOME_SIGNALING_BY_GPCR	1.52652236629081e-7	0.51309857314806	Source_KL_Target_363,REACTOME_SIGNALING_BY_GPCR_Brain - Caudate (basal ganglia)_Brain - Putamen (basal ganglia)	Source_KL_Target_363,REACTOME_SIGNALING_BY_GPCR_Brain - Putamen (basal ganglia)_Brain - Caudate (basal ganglia)
Source_KL	Brain - Caudate (basal ganglia)	Brain - Putamen (basal ganglia)	249.15085493834792	3.887477457603597	5.064569558423856e-5	Target_382,REACTOME_NEURONAL_SYSTEM	5.56599245302714e-5	0.461313056115005	Source_KL_Target_382,REACTOME_NEURONAL_SYSTEM_Brain - Caudate (basal ganglia)_Brain - Putamen (basal ganglia)	Source_KL_Target_382,REACTOME_NEURONAL_SYSTEM_Brain - Putamen (basal ganglia)_Brain - Caudate (basal ganglia)
Source_KL	Brain - Caudate (basal ganglia)	Brain - Putamen (basal ganglia)	249.15085493834792	3.887477457603597	5.064569558423856e-5	Target_40,REACTOME_NEURONAL_SYSTEM	4.78533657144453e-10	0.555332113913551	Source_KL_Target_40,REACTOME_NEURONAL_SYSTEM_Brain - Caudate (basal ganglia)_Brain - Putamen (basal ganglia)	Source_KL_Target_40,REACTOME_NEURONAL_SYSTEM_Brain - Putamen (basal ganglia)_Brain - Caudate (basal ganglia)
Source_KL	Brain - Caudate (basal ganglia)	Brain - Putamen (basal ganglia)	249.15085493834792	3.887477457603597	5.064569558423856e-5	Target_405,REACTOME_DEVELOPMENTAL_BIOLOGY	0.00234265948478263	-0.423320338275164	Source_KL_Target_405,REACTOME_DEVELOPMENTAL_BIOLOGY_Brain - Caudate (basal ganglia)_Brain - Putamen (basal ganglia)	Source_KL_Target_405,REACTOME_DEVELOPMENTAL_BIOLOGY_Brain - Putamen (basal ganglia)_Brain - Caudate (basal ganglia)
Source_KL	Brain - Caudate (basal ganglia)	Brain - Putamen (basal ganglia)	249.15085493834792	3.887477457603597	5.064569558423856e-5	Target_41,KEGG_ARGININE_AND_PROLINE_METABOLISM	6.76574811153685e-6	-0.480827756930866	Source_KL_Target_41,KEGG_ARGININE_AND_PROLINE_METABOLISM_Brain - Caudate (basal ganglia)_Brain - Putamen (basal ganglia)	Source_KL_Target_41,KEGG_ARGININE_AND_PROLINE_METABOLISM_Brain - Putamen (basal ganglia)_Brain - Caudate (basal ganglia)
Source_KL	Brain - Caudate (basal ganglia)	Brain - Putamen (basal ganglia)	249.15085493834792	3.887477457603597	5.064569558423856e-5	Target_419,IRIS_Monocyte-Day1	1.84376625429472e-5	0.471697640545479	Source_KL_Target_419,IRIS_Monocyte-Day1_Brain - Caudate (basal ganglia)_Brain - Putamen (basal ganglia)	Source_KL_Target_419,IRIS_Monocyte-Day1_Brain - Putamen (basal ganglia)_Brain - Caudate (basal ganglia)
Source_KL	Brain - Caudate (basal ganglia)	Brain - Putamen (basal ganglia)	249.15085493834792	3.887477457603597	5.064569558423856e-5	Target_468,REACTOME_ION_CHANNEL_TRANSPORT	3.5807237963148e-4	0.442986943158572	Source_KL_Target_468,REACTOME_ION_CHANNEL_TRANSPORT_Brain - Caudate (basal ganglia)_Brain - Putamen (basal ganglia)	Source_KL_Target_468,REACTOME_ION_CHANNEL_TRANSPORT_Brain - Putamen (basal ganglia)_Brain - Caudate (basal ganglia)
Source_KL	Brain - Caudate (basal ganglia)	Brain - Putamen (basal ganglia)	249.15085493834792	3.887477457603597	5.064569558423856e-5	Target_477,REACTOME_MITOTIC_G2_G2_M_PHASES	0.00114220911503615	0.430990675648593	Source_KL_Target_477,REACTOME_MITOTIC_G2_G2_M_PHASES_Brain - Caudate (basal ganglia)_Brain - Putamen (basal ganglia)	Source_KL_Target_477,REACTOME_MITOTIC_G2_G2_M_PHASES_Brain - Putamen (basal ganglia)_Brain - Caudate (basal ganglia)
Source_KL	Brain - Caudate (basal ganglia)	Brain - Putamen (basal ganglia)	249.15085493834792	3.887477457603597	5.064569558423856e-5	Target_479,KEGG_MAPK_SIGNALING_PATHWAY	2.80712628617508e-5	-0.467787811951437	Source_KL_Target_479,KEGG_MAPK_SIGNALING_PATHWAY_Brain - Caudate (basal ganglia)_Brain - Putamen (basal ganglia)	Source_KL_Target_479,KEGG_MAPK_SIGNALING_PATHWAY_Brain - Putamen (basal ganglia)_Brain - Caudate (basal ganglia)
Source_KL	Brain - Caudate (basal ganglia)	Brain - Putamen (basal ganglia)	249.15085493834792	3.887477457603597	5.064569558423856e-5	Target_494,KEGG_CELL_CYCLE	5.72430335015195e-5	-0.46104485712776	Source_KL_Target_494,KEGG_CELL_CYCLE_Brain - Caudate (basal ganglia)_Brain - Putamen (basal ganglia)	Source_KL_Target_494,KEGG_CELL_CYCLE_Brain - Putamen (basal ganglia)_Brain - Caudate (basal ganglia)
Source_KL	Brain - Caudate (basal ganglia)	Brain - Putamen (basal ganglia)	249.15085493834792	3.887477457603597	5.064569558423856e-5	Target_496,REACTOME_SIGNALING_BY_GPCR	4.1399023380295e-4	0.441511593638937	Source_KL_Target_496,REACTOME_SIGNALING_BY_GPCR_Brain - Caudate (basal ganglia)_Brain - Putamen (basal ganglia)	Source_KL_Target_496,REACTOME_SIGNALING_BY_GPCR_Brain - Putamen (basal ganglia)_Brain - Caudate (basal ganglia)
Source_KL	Brain - Caudate (basal ganglia)	Brain - Putamen (basal ganglia)	249.15085493834792	3.887477457603597	5.064569558423856e-5	Target_497,REACTOME_CLEAVAGE_OF_GROWING_TRANSCRIPT_IN_THE_TERMINATION_REGION_	8.6207539251037e-4	0.433943828341475	Source_KL_Target_497,REACTOME_CLEAVAGE_OF_GROWING_TRANSCRIPT_IN_THE_TERMINATION_REGION__Brain - Caudate (basal ganglia)_Brain - Putamen (basal ganglia)	Source_KL_Target_497,REACTOME_CLEAVAGE_OF_GROWING_TRANSCRIPT_IN_THE_TERMINATION_REGION__Brain - Putamen (basal ganglia)_Brain - Caudate (basal ganglia)
Source_KL	Brain - Caudate (basal ganglia)	Brain - Putamen (basal ganglia)	249.15085493834792	3.887477457603597	5.064569558423856e-5	Target_502,KEGG_BASAL_CELL_CARCINOMA	0.00294947198452999	-0.420819584743129	Source_KL_Target_502,KEGG_BASAL_CELL_CARCINOMA_Brain - Caudate (basal ganglia)_Brain - Putamen (basal ganglia)	Source_KL_Target_502,KEGG_BASAL_CELL_CARCINOMA_Brain - Putamen (basal ganglia)_Brain - Caudate (basal ganglia)
Source_KL	Brain - Caudate (basal ganglia)	Brain - Putamen (basal ganglia)	249.15085493834792	3.887477457603597	5.064569558423856e-5	Target_525,REACTOME_SIGNALING_BY_GPCR	1.6560614272798e-4	0.450710965237646	Source_KL_Target_525,REACTOME_SIGNALING_BY_GPCR_Brain - Caudate (basal ganglia)_Brain - Putamen (basal ganglia)	Source_KL_Target_525,REACTOME_SIGNALING_BY_GPCR_Brain - Putamen (basal ganglia)_Brain - Caudate (basal ganglia)
Source_KL	Brain - Caudate (basal ganglia)	Brain - Putamen (basal ganglia)	249.15085493834792	3.887477457603597	5.064569558423856e-5	Target_596,PID_MYC_ACTIVPATHWAY	0.00455106383975168	0.416054447115272	Source_KL_Target_596,PID_MYC_ACTIVPATHWAY_Brain - Caudate (basal ganglia)_Brain - Putamen (basal ganglia)	Source_KL_Target_596,PID_MYC_ACTIVPATHWAY_Brain - Putamen (basal ganglia)_Brain - Caudate (basal ganglia)
Source_KL	Brain - Caudate (basal ganglia)	Brain - Putamen (basal ganglia)	249.15085493834792	3.887477457603597	5.064569558423856e-5	Target_604,REACTOME_TRANSMEMBRANE_TRANSPORT_OF_SMALL_MOLECULES	0.00163775476332551	-0.427166634115585	Source_KL_Target_604,REACTOME_TRANSMEMBRANE_TRANSPORT_OF_SMALL_MOLECULES_Brain - Caudate (basal ganglia)_Brain - Putamen (basal ganglia)	Source_KL_Target_604,REACTOME_TRANSMEMBRANE_TRANSPORT_OF_SMALL_MOLECULES_Brain - Putamen (basal ganglia)_Brain - Caudate (basal ganglia)
Source_KL	Brain - Caudate (basal ganglia)	Brain - Putamen (basal ganglia)	249.15085493834792	3.887477457603597	5.064569558423856e-5	Target_608,REACTOME_TRANSMEMBRANE_TRANSPORT_OF_SMALL_MOLECULES	1.57126526323381e-6	0.493659140675512	Source_KL_Target_608,REACTOME_TRANSMEMBRANE_TRANSPORT_OF_SMALL_MOLECULES_Brain - Caudate (basal ganglia)_Brain - Putamen (basal ganglia)	Source_KL_Target_608,REACTOME_TRANSMEMBRANE_TRANSPORT_OF_SMALL_MOLECULES_Brain - Putamen (basal ganglia)_Brain - Caudate (basal ganglia)
Source_KL	Brain - Caudate (basal ganglia)	Brain - Putamen (basal ganglia)	249.15085493834792	3.887477457603597	5.064569558423856e-5	Target_611,KEGG_BASE_EXCISION_REPAIR	0.0023035479719169	-0.423502329313832	Source_KL_Target_611,KEGG_BASE_EXCISION_REPAIR_Brain - Caudate (basal ganglia)_Brain - Putamen (basal ganglia)	Source_KL_Target_611,KEGG_BASE_EXCISION_REPAIR_Brain - Putamen (basal ganglia)_Brain - Caudate (basal ganglia)
Source_KL	Brain - Caudate (basal ganglia)	Brain - Putamen (basal ganglia)	249.15085493834792	3.887477457603597	5.064569558423856e-5	Target_630,KEGG_VALINE_LEUCINE_AND_ISOLEUCINE_DEGRADATION	1.27098539337567e-6	-0.495479043301697	Source_KL_Target_630,KEGG_VALINE_LEUCINE_AND_ISOLEUCINE_DEGRADATION_Brain - Caudate (basal ganglia)_Brain - Putamen (basal ganglia)	Source_KL_Target_630,KEGG_VALINE_LEUCINE_AND_ISOLEUCINE_DEGRADATION_Brain - Putamen (basal ganglia)_Brain - Caudate (basal ganglia)
Source_KL	Brain - Caudate (basal ganglia)	Brain - Putamen (basal ganglia)	249.15085493834792	3.887477457603597	5.064569558423856e-5	Target_669,REACTOME_METABOLISM_OF_LIPIDS_AND_LIPOPROTEINS	5.4948895295803e-4	0.438612272071241	Source_KL_Target_669,REACTOME_METABOLISM_OF_LIPIDS_AND_LIPOPROTEINS_Brain - Caudate (basal ganglia)_Brain - Putamen (basal ganglia)	Source_KL_Target_669,REACTOME_METABOLISM_OF_LIPIDS_AND_LIPOPROTEINS_Brain - Putamen (basal ganglia)_Brain - Caudate (basal ganglia)
Source_KL	Brain - Caudate (basal ganglia)	Brain - Putamen (basal ganglia)	249.15085493834792	3.887477457603597	5.064569558423856e-5	Target_670,REACTOME_GENERIC_TRANSCRIPTION_PATHWAY	9.5066214128802e-4	0.432920424798178	Source_KL_Target_670,REACTOME_GENERIC_TRANSCRIPTION_PATHWAY_Brain - Caudate (basal ganglia)_Brain - Putamen (basal ganglia)	Source_KL_Target_670,REACTOME_GENERIC_TRANSCRIPTION_PATHWAY_Brain - Putamen (basal ganglia)_Brain - Caudate (basal ganglia)
Source_KL	Brain - Caudate (basal ganglia)	Brain - Putamen (basal ganglia)	249.15085493834792	3.887477457603597	5.064569558423856e-5	Target_70,KEGG_LYSOSOME	1.05930603013782e-5	0.476778052159802	Source_KL_Target_70,KEGG_LYSOSOME_Brain - Caudate (basal ganglia)_Brain - Putamen (basal ganglia)	Source_KL_Target_70,KEGG_LYSOSOME_Brain - Putamen (basal ganglia)_Brain - Caudate (basal ganglia)
Source_KL	Brain - Caudate (basal ganglia)	Brain - Putamen (basal ganglia)	249.15085493834792	3.887477457603597	5.064569558423856e-5	Target_99,PID_P53DOWNSTREAMPATHWAY	1.4992818378578e-4	0.451693254886276	Source_KL_Target_99,PID_P53DOWNSTREAMPATHWAY_Brain - Caudate (basal ganglia)_Brain - Putamen (basal ganglia)	Source_KL_Target_99,PID_P53DOWNSTREAMPATHWAY_Brain - Putamen (basal ganglia)_Brain - Caudate (basal ganglia)
Source_KL	Brain - Caudate (basal ganglia)	Brain - Putamen (basal ganglia)	249.15085493834792	3.887477457603597	5.064569558423856e-5	Target_LV 145	0.0021617710108135	0.42418800488407	Source_KL_Target_LV 145_Brain - Caudate (basal ganglia)_Brain - Putamen (basal ganglia)	Source_KL_Target_LV 145_Brain - Putamen (basal ganglia)_Brain - Caudate (basal ganglia)
Source_KL	Brain - Caudate (basal ganglia)	Brain - Putamen (basal ganglia)	249.15085493834792	3.887477457603597	5.064569558423856e-5	Target_LV 177	1.4101286248635e-4	-0.452297189871763	Source_KL_Target_LV 177_Brain - Caudate (basal ganglia)_Brain - Putamen (basal ganglia)	Source_KL_Target_LV 177_Brain - Putamen (basal ganglia)_Brain - Caudate (basal ganglia)
Source_KL	Brain - Caudate (basal ganglia)	Brain - Putamen (basal ganglia)	249.15085493834792	3.887477457603597	5.064569558423856e-5	Target_LV 215	4.04133636799919e-5	0.464357730495423	Source_KL_Target_LV 215_Brain - Caudate (basal ganglia)_Brain - Putamen (basal ganglia)	Source_KL_Target_LV 215_Brain - Putamen (basal ganglia)_Brain - Caudate (basal ganglia)
Source_KL	Brain - Caudate (basal ganglia)	Brain - Putamen (basal ganglia)	249.15085493834792	3.887477457603597	5.064569558423856e-5	Target_LV 264	3.34877853269688e-5	-0.466131877800443	Source_KL_Target_LV 264_Brain - Caudate (basal ganglia)_Brain - Putamen (basal ganglia)	Source_KL_Target_LV 264_Brain - Putamen (basal ganglia)_Brain - Caudate (basal ganglia)
Source_KL	Brain - Caudate (basal ganglia)	Brain - Putamen (basal ganglia)	249.15085493834792	3.887477457603597	5.064569558423856e-5	Target_LV 288	9.57067314288906e-10	-0.551522973870269	Source_KL_Target_LV 288_Brain - Caudate (basal ganglia)_Brain - Putamen (basal ganglia)	Source_KL_Target_LV 288_Brain - Putamen (basal ganglia)_Brain - Caudate (basal ganglia)
Source_KL	Brain - Caudate (basal ganglia)	Brain - Putamen (basal ganglia)	249.15085493834792	3.887477457603597	5.064569558423856e-5	Target_LV 309	0.00114260007703404	0.430987065772712	Source_KL_Target_LV 309_Brain - Caudate (basal ganglia)_Brain - Putamen (basal ganglia)	Source_KL_Target_LV 309_Brain - Putamen (basal ganglia)_Brain - Caudate (basal ganglia)
Source_KL	Brain - Caudate (basal ganglia)	Brain - Putamen (basal ganglia)	249.15085493834792	3.887477457603597	5.064569558423856e-5	Target_LV 329	0.00225416054693106	0.423736442666098	Source_KL_Target_LV 329_Brain - Caudate (basal ganglia)_Brain - Putamen (basal ganglia)	Source_KL_Target_LV 329_Brain - Putamen (basal ganglia)_Brain - Caudate (basal ganglia)
Source_KL	Brain - Caudate (basal ganglia)	Brain - Putamen (basal ganglia)	249.15085493834792	3.887477457603597	5.064569558423856e-5	Target_LV 333	4.23904254844842e-5	-0.463905355173941	Source_KL_Target_LV 333_Brain - Caudate (basal ganglia)_Brain - Putamen (basal ganglia)	Source_KL_Target_LV 333_Brain - Putamen (basal ganglia)_Brain - Caudate (basal ganglia)
Source_KL	Brain - Caudate (basal ganglia)	Brain - Putamen (basal ganglia)	249.15085493834792	3.887477457603597	5.064569558423856e-5	Target_LV 348	6.6777529499928e-4	-0.436599933258249	Source_KL_Target_LV 348_Brain - Caudate (basal ganglia)_Brain - Putamen (basal ganglia)	Source_KL_Target_LV 348_Brain - Putamen (basal ganglia)_Brain - Caudate (basal ganglia)
Source_KL	Brain - Caudate (basal ganglia)	Brain - Putamen (basal ganglia)	249.15085493834792	3.887477457603597	5.064569558423856e-5	Target_LV 374	0.00341653124201002	0.419212900068181	Source_KL_Target_LV 374_Brain - Caudate (basal ganglia)_Brain - Putamen (basal ganglia)	Source_KL_Target_LV 374_Brain - Putamen (basal ganglia)_Brain - Caudate (basal ganglia)
Source_KL	Brain - Caudate (basal ganglia)	Brain - Putamen (basal ganglia)	249.15085493834792	3.887477457603597	5.064569558423856e-5	Target_LV 384	2.05113881461827e-5	0.470710915987936	Source_KL_Target_LV 384_Brain - Caudate (basal ganglia)_Brain - Putamen (basal ganglia)	Source_KL_Target_LV 384_Brain - Putamen (basal ganglia)_Brain - Caudate (basal ganglia)
Source_KL	Brain - Caudate (basal ganglia)	Brain - Putamen (basal ganglia)	249.15085493834792	3.887477457603597	5.064569558423856e-5	Target_LV 385	0.00011117700676388001	-0.454627997083462	Source_KL_Target_LV 385_Brain - Caudate (basal ganglia)_Brain - Putamen (basal ganglia)	Source_KL_Target_LV 385_Brain - Putamen (basal ganglia)_Brain - Caudate (basal ganglia)
Source_KL	Brain - Caudate (basal ganglia)	Brain - Putamen (basal ganglia)	249.15085493834792	3.887477457603597	5.064569558423856e-5	Target_LV 421	6.15513916502053e-6	-0.48167543775632	Source_KL_Target_LV 421_Brain - Caudate (basal ganglia)_Brain - Putamen (basal ganglia)	Source_KL_Target_LV 421_Brain - Putamen (basal ganglia)_Brain - Caudate (basal ganglia)
Source_KL	Brain - Caudate (basal ganglia)	Brain - Putamen (basal ganglia)	249.15085493834792	3.887477457603597	5.064569558423856e-5	Target_LV 436	7.6455358291993e-4	-0.435195228536792	Source_KL_Target_LV 436_Brain - Caudate (basal ganglia)_Brain - Putamen (basal ganglia)	Source_KL_Target_LV 436_Brain - Putamen (basal ganglia)_Brain - Caudate (basal ganglia)
Source_KL	Brain - Caudate (basal ganglia)	Brain - Putamen (basal ganglia)	249.15085493834792	3.887477457603597	5.064569558423856e-5	Target_LV 458	3.9625697280332e-4	0.441957460703309	Source_KL_Target_LV 458_Brain - Caudate (basal ganglia)_Brain - Putamen (basal ganglia)	Source_KL_Target_LV 458_Brain - Putamen (basal ganglia)_Brain - Caudate (basal ganglia)
Source_KL	Brain - Caudate (basal ganglia)	Brain - Putamen (basal ganglia)	249.15085493834792	3.887477457603597	5.064569558423856e-5	Target_LV 470	3.5890024285834003e-10	0.558854611573881	Source_KL_Target_LV 470_Brain - Caudate (basal ganglia)_Brain - Putamen (basal ganglia)	Source_KL_Target_LV 470_Brain - Putamen (basal ganglia)_Brain - Caudate (basal ganglia)
Source_KL	Brain - Caudate (basal ganglia)	Brain - Putamen (basal ganglia)	249.15085493834792	3.887477457603597	5.064569558423856e-5	Target_LV 489	4.85367117768476e-5	-0.462619238244799	Source_KL_Target_LV 489_Brain - Caudate (basal ganglia)_Brain - Putamen (basal ganglia)	Source_KL_Target_LV 489_Brain - Putamen (basal ganglia)_Brain - Caudate (basal ganglia)
Source_KL	Brain - Caudate (basal ganglia)	Brain - Putamen (basal ganglia)	249.15085493834792	3.887477457603597	5.064569558423856e-5	Target_LV 54	1.72415676669146e-6	0.492858303148086	Source_KL_Target_LV 54_Brain - Caudate (basal ganglia)_Brain - Putamen (basal ganglia)	Source_KL_Target_LV 54_Brain - Putamen (basal ganglia)_Brain - Caudate (basal ganglia)
Source_KL	Brain - Caudate (basal ganglia)	Brain - Putamen (basal ganglia)	249.15085493834792	3.887477457603597	5.064569558423856e-5	Target_LV 561	1.12242461951517e-5	-0.476251408114139	Source_KL_Target_LV 561_Brain - Caudate (basal ganglia)_Brain - Putamen (basal ganglia)	Source_KL_Target_LV 561_Brain - Putamen (basal ganglia)_Brain - Caudate (basal ganglia)
Source_KL	Brain - Caudate (basal ganglia)	Brain - Putamen (basal ganglia)	249.15085493834792	3.887477457603597	5.064569558423856e-5	Target_LV 571	2.2309849226487e-4	-0.447748885533306	Source_KL_Target_LV 571_Brain - Caudate (basal ganglia)_Brain - Putamen (basal ganglia)	Source_KL_Target_LV 571_Brain - Putamen (basal ganglia)_Brain - Caudate (basal ganglia)
Source_KL	Brain - Caudate (basal ganglia)	Brain - Putamen (basal ganglia)	249.15085493834792	3.887477457603597	5.064569558423856e-5	Target_LV 579	0.00237003914687639	0.423194673358039	Source_KL_Target_LV 579_Brain - Caudate (basal ganglia)_Brain - Putamen (basal ganglia)	Source_KL_Target_LV 579_Brain - Putamen (basal ganglia)_Brain - Caudate (basal ganglia)
Source_KL	Brain - Caudate (basal ganglia)	Brain - Putamen (basal ganglia)	249.15085493834792	3.887477457603597	5.064569558423856e-5	Target_LV 602	2.48550381520829e-5	-0.468924732167219	Source_KL_Target_LV 602_Brain - Caudate (basal ganglia)_Brain - Putamen (basal ganglia)	Source_KL_Target_LV 602_Brain - Putamen (basal ganglia)_Brain - Caudate (basal ganglia)
Source_KL	Brain - Caudate (basal ganglia)	Brain - Putamen (basal ganglia)	249.15085493834792	3.887477457603597	5.064569558423856e-5	Target_LV 613	5.95487282950558e-6	-0.481971259037576	Source_KL_Target_LV 613_Brain - Caudate (basal ganglia)_Brain - Putamen (basal ganglia)	Source_KL_Target_LV 613_Brain - Putamen (basal ganglia)_Brain - Caudate (basal ganglia)
Source_KL	Brain - Caudate (basal ganglia)	Brain - Putamen (basal ganglia)	249.15085493834792	3.887477457603597	5.064569558423856e-5	Target_LV 629	8.3821020122809e-4	-0.434236924243683	Source_KL_Target_LV 629_Brain - Caudate (basal ganglia)_Brain - Putamen (basal ganglia)	Source_KL_Target_LV 629_Brain - Putamen (basal ganglia)_Brain - Caudate (basal ganglia)
Source_KL	Brain - Caudate (basal ganglia)	Brain - Putamen (basal ganglia)	249.15085493834792	3.887477457603597	5.064569558423856e-5	Target_LV 656	1.87881884468055e-5	0.471523538644728	Source_KL_Target_LV 656_Brain - Caudate (basal ganglia)_Brain - Putamen (basal ganglia)	Source_KL_Target_LV 656_Brain - Putamen (basal ganglia)_Brain - Caudate (basal ganglia)
Source_KL	Brain - Caudate (basal ganglia)	Brain - Putamen (basal ganglia)	249.15085493834792	3.887477457603597	5.064569558423856e-5	Target_LV 660	4.30680291430008e-9	-0.540607930687688	Source_KL_Target_LV 660_Brain - Caudate (basal ganglia)_Brain - Putamen (basal ganglia)	Source_KL_Target_LV 660_Brain - Putamen (basal ganglia)_Brain - Caudate (basal ganglia)
Source_ENTPD6	Brain - Caudate (basal ganglia)	Brain - Putamen (basal ganglia)	236.64566700191574	3.6599880929001465	1.2611348427784384e-4	Target_104,SVM Eosinophils	2.5912238634129e-4	-0.446250226729181	Source_ENTPD6_Target_104,SVM Eosinophils_Brain - Caudate (basal ganglia)_Brain - Putamen (basal ganglia)	Source_ENTPD6_Target_104,SVM Eosinophils_Brain - Putamen (basal ganglia)_Brain - Caudate (basal ganglia)
Source_ENTPD6	Brain - Caudate (basal ganglia)	Brain - Putamen (basal ganglia)	236.64566700191574	3.6599880929001465	1.2611348427784384e-4	Target_124,REACTOME_DNA_REPAIR	5.5106069675492e-4	0.438582882770707	Source_ENTPD6_Target_124,REACTOME_DNA_REPAIR_Brain - Caudate (basal ganglia)_Brain - Putamen (basal ganglia)	Source_ENTPD6_Target_124,REACTOME_DNA_REPAIR_Brain - Putamen (basal ganglia)_Brain - Caudate (basal ganglia)
Source_ENTPD6	Brain - Caudate (basal ganglia)	Brain - Putamen (basal ganglia)	236.64566700191574	3.6599880929001465	1.2611348427784384e-4	Target_140,REACTOME_BMAL1_CLOCK_NPAS2_ACTIVATES_CIRCADIAN_EXPRESSION	3.98276384836471e-5	0.464495894032394	Source_ENTPD6_Target_140,REACTOME_BMAL1_CLOCK_NPAS2_ACTIVATES_CIRCADIAN_EXPRESSION_Brain - Caudate (basal ganglia)_Brain - Putamen (basal ganglia)	Source_ENTPD6_Target_140,REACTOME_BMAL1_CLOCK_NPAS2_ACTIVATES_CIRCADIAN_EXPRESSION_Brain - Putamen (basal ganglia)_Brain - Caudate (basal ganglia)
Source_ENTPD6	Brain - Caudate (basal ganglia)	Brain - Putamen (basal ganglia)	236.64566700191574	3.6599880929001465	1.2611348427784384e-4	Target_148,ST_GA13_PATHWAY	0.00288732410067616	-0.42105164970977	Source_ENTPD6_Target_148,ST_GA13_PATHWAY_Brain - Caudate (basal ganglia)_Brain - Putamen (basal ganglia)	Source_ENTPD6_Target_148,ST_GA13_PATHWAY_Brain - Putamen (basal ganglia)_Brain - Caudate (basal ganglia)
Source_ENTPD6	Brain - Caudate (basal ganglia)	Brain - Putamen (basal ganglia)	236.64566700191574	3.6599880929001465	1.2611348427784384e-4	Target_171,REACTOME_NEURONAL_SYSTEM	7.178004857166801e-10	0.553013926008866	Source_ENTPD6_Target_171,REACTOME_NEURONAL_SYSTEM_Brain - Caudate (basal ganglia)_Brain - Putamen (basal ganglia)	Source_ENTPD6_Target_171,REACTOME_NEURONAL_SYSTEM_Brain - Putamen (basal ganglia)_Brain - Caudate (basal ganglia)
Source_ENTPD6	Brain - Caudate (basal ganglia)	Brain - Putamen (basal ganglia)	236.64566700191574	3.6599880929001465	1.2611348427784384e-4	Target_188,REACTOME_DEVELOPMENTAL_BIOLOGY	8.06154547503546e-5	0.45775181805602	Source_ENTPD6_Target_188,REACTOME_DEVELOPMENTAL_BIOLOGY_Brain - Caudate (basal ganglia)_Brain - Putamen (basal ganglia)	Source_ENTPD6_Target_188,REACTOME_DEVELOPMENTAL_BIOLOGY_Brain - Putamen (basal ganglia)_Brain - Caudate (basal ganglia)
Source_ENTPD6	Brain - Caudate (basal ganglia)	Brain - Putamen (basal ganglia)	236.64566700191574	3.6599880929001465	1.2611348427784384e-4	Target_2,REACTOME_COLLAGEN_FORMATION	1.04751017548921e-6	-0.497129190280935	Source_ENTPD6_Target_2,REACTOME_COLLAGEN_FORMATION_Brain - Caudate (basal ganglia)_Brain - Putamen (basal ganglia)	Source_ENTPD6_Target_2,REACTOME_COLLAGEN_FORMATION_Brain - Putamen (basal ganglia)_Brain - Caudate (basal ganglia)
Source_ENTPD6	Brain - Caudate (basal ganglia)	Brain - Putamen (basal ganglia)	236.64566700191574	3.6599880929001465	1.2611348427784384e-4	Target_222,KEGG_SYSTEMIC_LUPUS_ERYTHEMATOSUS	1.2032968075725e-4	0.453854290877097	Source_ENTPD6_Target_222,KEGG_SYSTEMIC_LUPUS_ERYTHEMATOSUS_Brain - Caudate (basal ganglia)_Brain - Putamen (basal ganglia)	Source_ENTPD6_Target_222,KEGG_SYSTEMIC_LUPUS_ERYTHEMATOSUS_Brain - Putamen (basal ganglia)_Brain - Caudate (basal ganglia)
Source_ENTPD6	Brain - Caudate (basal ganglia)	Brain - Putamen (basal ganglia)	236.64566700191574	3.6599880929001465	1.2611348427784384e-4	Target_24,DMAP_DENDA2	9.9933284248887e-4	-0.432396724744281	Source_ENTPD6_Target_24,DMAP_DENDA2_Brain - Caudate (basal ganglia)_Brain - Putamen (basal ganglia)	Source_ENTPD6_Target_24,DMAP_DENDA2_Brain - Putamen (basal ganglia)_Brain - Caudate (basal ganglia)
Source_ENTPD6	Brain - Caudate (basal ganglia)	Brain - Putamen (basal ganglia)	236.64566700191574	3.6599880929001465	1.2611348427784384e-4	Target_260,IRIS_Monocyte-Day0	4.5747662099571e-4	-0.440491933407327	Source_ENTPD6_Target_260,IRIS_Monocyte-Day0_Brain - Caudate (basal ganglia)_Brain - Putamen (basal ganglia)	Source_ENTPD6_Target_260,IRIS_Monocyte-Day0_Brain - Putamen (basal ganglia)_Brain - Caudate (basal ganglia)
Source_ENTPD6	Brain - Caudate (basal ganglia)	Brain - Putamen (basal ganglia)	236.64566700191574	3.6599880929001465	1.2611348427784384e-4	Target_300,IRIS_Monocyte-Day1	0.0012894907684311	0.429708964278921	Source_ENTPD6_Target_300,IRIS_Monocyte-Day1_Brain - Caudate (basal ganglia)_Brain - Putamen (basal ganglia)	Source_ENTPD6_Target_300,IRIS_Monocyte-Day1_Brain - Putamen (basal ganglia)_Brain - Caudate (basal ganglia)
Source_ENTPD6	Brain - Caudate (basal ganglia)	Brain - Putamen (basal ganglia)	236.64566700191574	3.6599880929001465	1.2611348427784384e-4	Target_332,REACTOME_PROCESSING_OF_CAPPED_INTRON_CONTAINING_PRE_MRNA	0.00243003865387648	0.422924119272365	Source_ENTPD6_Target_332,REACTOME_PROCESSING_OF_CAPPED_INTRON_CONTAINING_PRE_MRNA_Brain - Caudate (basal ganglia)_Brain - Putamen (basal ganglia)	Source_ENTPD6_Target_332,REACTOME_PROCESSING_OF_CAPPED_INTRON_CONTAINING_PRE_MRNA_Brain - Putamen (basal ganglia)_Brain - Caudate (basal ganglia)
Source_ENTPD6	Brain - Caudate (basal ganglia)	Brain - Putamen (basal ganglia)	236.64566700191574	3.6599880929001465	1.2611348427784384e-4	Target_336,KEGG_ENDOCYTOSIS	2.61803371155445e-5	0.468439870838739	Source_ENTPD6_Target_336,KEGG_ENDOCYTOSIS_Brain - Caudate (basal ganglia)_Brain - Putamen (basal ganglia)	Source_ENTPD6_Target_336,KEGG_ENDOCYTOSIS_Brain - Putamen (basal ganglia)_Brain - Caudate (basal ganglia)
Source_ENTPD6	Brain - Caudate (basal ganglia)	Brain - Putamen (basal ganglia)	236.64566700191574	3.6599880929001465	1.2611348427784384e-4	Target_347,REACTOME_METABOLISM_OF_RNA	0.00219318949697356	-0.424032389295993	Source_ENTPD6_Target_347,REACTOME_METABOLISM_OF_RNA_Brain - Caudate (basal ganglia)_Brain - Putamen (basal ganglia)	Source_ENTPD6_Target_347,REACTOME_METABOLISM_OF_RNA_Brain - Putamen (basal ganglia)_Brain - Caudate (basal ganglia)
Source_ENTPD6	Brain - Caudate (basal ganglia)	Brain - Putamen (basal ganglia)	236.64566700191574	3.6599880929001465	1.2611348427784384e-4	Target_354,IRIS_Monocyte-Day1	4.4159779755093e-4	-0.440852949856869	Source_ENTPD6_Target_354,IRIS_Monocyte-Day1_Brain - Caudate (basal ganglia)_Brain - Putamen (basal ganglia)	Source_ENTPD6_Target_354,IRIS_Monocyte-Day1_Brain - Putamen (basal ganglia)_Brain - Caudate (basal ganglia)
Source_ENTPD6	Brain - Caudate (basal ganglia)	Brain - Putamen (basal ganglia)	236.64566700191574	3.6599880929001465	1.2611348427784384e-4	Target_368,REACTOME_MRNA_PROCESSING	2.38087243107366e-5	0.469325591849432	Source_ENTPD6_Target_368,REACTOME_MRNA_PROCESSING_Brain - Caudate (basal ganglia)_Brain - Putamen (basal ganglia)	Source_ENTPD6_Target_368,REACTOME_MRNA_PROCESSING_Brain - Putamen (basal ganglia)_Brain - Caudate (basal ganglia)
Source_ENTPD6	Brain - Caudate (basal ganglia)	Brain - Putamen (basal ganglia)	236.64566700191574	3.6599880929001465	1.2611348427784384e-4	Target_389,REACTOME_DEPOSITION_OF_NEW_CENPA_CONTAINING_NUCLEOSOMES_AT_THE_CENTROMERE	1.0011737614679e-4	-0.455649763494618	Source_ENTPD6_Target_389,REACTOME_DEPOSITION_OF_NEW_CENPA_CONTAINING_NUCLEOSOMES_AT_THE_CENTROMERE_Brain - Caudate (basal ganglia)_Brain - Putamen (basal ganglia)	Source_ENTPD6_Target_389,REACTOME_DEPOSITION_OF_NEW_CENPA_CONTAINING_NUCLEOSOMES_AT_THE_CENTROMERE_Brain - Putamen (basal ganglia)_Brain - Caudate (basal ganglia)
Source_ENTPD6	Brain - Caudate (basal ganglia)	Brain - Putamen (basal ganglia)	236.64566700191574	3.6599880929001465	1.2611348427784384e-4	Target_392,SVM Eosinophils	7.46768520651919e-5	0.458490838982554	Source_ENTPD6_Target_392,SVM Eosinophils_Brain - Caudate (basal ganglia)_Brain - Putamen (basal ganglia)	Source_ENTPD6_Target_392,SVM Eosinophils_Brain - Putamen (basal ganglia)_Brain - Caudate (basal ganglia)
Source_ENTPD6	Brain - Caudate (basal ganglia)	Brain - Putamen (basal ganglia)	236.64566700191574	3.6599880929001465	1.2611348427784384e-4	Target_406,REACTOME_CELL_CYCLE_MITOTIC	0.0022793677858548	0.423616340562233	Source_ENTPD6_Target_406,REACTOME_CELL_CYCLE_MITOTIC_Brain - Caudate (basal ganglia)_Brain - Putamen (basal ganglia)	Source_ENTPD6_Target_406,REACTOME_CELL_CYCLE_MITOTIC_Brain - Putamen (basal ganglia)_Brain - Caudate (basal ganglia)
Source_ENTPD6	Brain - Caudate (basal ganglia)	Brain - Putamen (basal ganglia)	236.64566700191574	3.6599880929001465	1.2611348427784384e-4	Target_445,REACTOME_SIGNALING_BY_GPCR	2.2616816604204e-5	0.469803575406875	Source_ENTPD6_Target_445,REACTOME_SIGNALING_BY_GPCR_Brain - Caudate (basal ganglia)_Brain - Putamen (basal ganglia)	Source_ENTPD6_Target_445,REACTOME_SIGNALING_BY_GPCR_Brain - Putamen (basal ganglia)_Brain - Caudate (basal ganglia)
Source_ENTPD6	Brain - Caudate (basal ganglia)	Brain - Putamen (basal ganglia)	236.64566700191574	3.6599880929001465	1.2611348427784384e-4	Target_454,REACTOME_TRANSMEMBRANE_TRANSPORT_OF_SMALL_MOLECULES	6.27575357330379e-5	0.460163717931507	Source_ENTPD6_Target_454,REACTOME_TRANSMEMBRANE_TRANSPORT_OF_SMALL_MOLECULES_Brain - Caudate (basal ganglia)_Brain - Putamen (basal ganglia)	Source_ENTPD6_Target_454,REACTOME_TRANSMEMBRANE_TRANSPORT_OF_SMALL_MOLECULES_Brain - Putamen (basal ganglia)_Brain - Caudate (basal ganglia)
Source_ENTPD6	Brain - Caudate (basal ganglia)	Brain - Putamen (basal ganglia)	236.64566700191574	3.6599880929001465	1.2611348427784384e-4	Target_460,REACTOME_GENERIC_TRANSCRIPTION_PATHWAY	1.3378951656517e-4	0.45281426363328	Source_ENTPD6_Target_460,REACTOME_GENERIC_TRANSCRIPTION_PATHWAY_Brain - Caudate (basal ganglia)_Brain - Putamen (basal ganglia)	Source_ENTPD6_Target_460,REACTOME_GENERIC_TRANSCRIPTION_PATHWAY_Brain - Putamen (basal ganglia)_Brain - Caudate (basal ganglia)
Source_ENTPD6	Brain - Caudate (basal ganglia)	Brain - Putamen (basal ganglia)	236.64566700191574	3.6599880929001465	1.2611348427784384e-4	Target_468,REACTOME_ION_CHANNEL_TRANSPORT	0	0.576316095354143	Source_ENTPD6_Target_468,REACTOME_ION_CHANNEL_TRANSPORT_Brain - Caudate (basal ganglia)_Brain - Putamen (basal ganglia)	Source_ENTPD6_Target_468,REACTOME_ION_CHANNEL_TRANSPORT_Brain - Putamen (basal ganglia)_Brain - Caudate (basal ganglia)
Source_ENTPD6	Brain - Caudate (basal ganglia)	Brain - Putamen (basal ganglia)	236.64566700191574	3.6599880929001465	1.2611348427784384e-4	Target_479,KEGG_MAPK_SIGNALING_PATHWAY	2.5962616264885e-4	-0.446230733552678	Source_ENTPD6_Target_479,KEGG_MAPK_SIGNALING_PATHWAY_Brain - Caudate (basal ganglia)_Brain - Putamen (basal ganglia)	Source_ENTPD6_Target_479,KEGG_MAPK_SIGNALING_PATHWAY_Brain - Putamen (basal ganglia)_Brain - Caudate (basal ganglia)
Source_ENTPD6	Brain - Caudate (basal ganglia)	Brain - Putamen (basal ganglia)	236.64566700191574	3.6599880929001465	1.2611348427784384e-4	Target_497,REACTOME_CLEAVAGE_OF_GROWING_TRANSCRIPT_IN_THE_TERMINATION_REGION_	4.1642608975123e-4	0.44145179881757	Source_ENTPD6_Target_497,REACTOME_CLEAVAGE_OF_GROWING_TRANSCRIPT_IN_THE_TERMINATION_REGION__Brain - Caudate (basal ganglia)_Brain - Putamen (basal ganglia)	Source_ENTPD6_Target_497,REACTOME_CLEAVAGE_OF_GROWING_TRANSCRIPT_IN_THE_TERMINATION_REGION__Brain - Putamen (basal ganglia)_Brain - Caudate (basal ganglia)
Source_ENTPD6	Brain - Caudate (basal ganglia)	Brain - Putamen (basal ganglia)	236.64566700191574	3.6599880929001465	1.2611348427784384e-4	Target_514,IRIS_Monocyte-Day7	4.161335860533e-4	0.441458961483149	Source_ENTPD6_Target_514,IRIS_Monocyte-Day7_Brain - Caudate (basal ganglia)_Brain - Putamen (basal ganglia)	Source_ENTPD6_Target_514,IRIS_Monocyte-Day7_Brain - Putamen (basal ganglia)_Brain - Caudate (basal ganglia)
Source_ENTPD6	Brain - Caudate (basal ganglia)	Brain - Putamen (basal ganglia)	236.64566700191574	3.6599880929001465	1.2611348427784384e-4	Target_526,IRIS_Neutrophil-Resting	3.8835099862022e-4	0.442162490695483	Source_ENTPD6_Target_526,IRIS_Neutrophil-Resting_Brain - Caudate (basal ganglia)_Brain - Putamen (basal ganglia)	Source_ENTPD6_Target_526,IRIS_Neutrophil-Resting_Brain - Putamen (basal ganglia)_Brain - Caudate (basal ganglia)
Source_ENTPD6	Brain - Caudate (basal ganglia)	Brain - Putamen (basal ganglia)	236.64566700191574	3.6599880929001465	1.2611348427784384e-4	Target_549,SVM B cells naive	0.00374826919668836	0.418195698181916	Source_ENTPD6_Target_549,SVM B cells naive_Brain - Caudate (basal ganglia)_Brain - Putamen (basal ganglia)	Source_ENTPD6_Target_549,SVM B cells naive_Brain - Putamen (basal ganglia)_Brain - Caudate (basal ganglia)
Source_ENTPD6	Brain - Caudate (basal ganglia)	Brain - Putamen (basal ganglia)	236.64566700191574	3.6599880929001465	1.2611348427784384e-4	Target_552,KEGG_PEROXISOME	0.00102709616894225	-0.432108917627058	Source_ENTPD6_Target_552,KEGG_PEROXISOME_Brain - Caudate (basal ganglia)_Brain - Putamen (basal ganglia)	Source_ENTPD6_Target_552,KEGG_PEROXISOME_Brain - Putamen (basal ganglia)_Brain - Caudate (basal ganglia)
Source_ENTPD6	Brain - Caudate (basal ganglia)	Brain - Putamen (basal ganglia)	236.64566700191574	3.6599880929001465	1.2611348427784384e-4	Target_56,DMAP_ERY5	2.80954288114366e-5	-0.467779717856399	Source_ENTPD6_Target_56,DMAP_ERY5_Brain - Caudate (basal ganglia)_Brain - Putamen (basal ganglia)	Source_ENTPD6_Target_56,DMAP_ERY5_Brain - Putamen (basal ganglia)_Brain - Caudate (basal ganglia)
Source_ENTPD6	Brain - Caudate (basal ganglia)	Brain - Putamen (basal ganglia)	236.64566700191574	3.6599880929001465	1.2611348427784384e-4	Target_57,REACTOME_INNATE_IMMUNE_SYSTEM	1.65094111714836e-8	-0.53055086274093	Source_ENTPD6_Target_57,REACTOME_INNATE_IMMUNE_SYSTEM_Brain - Caudate (basal ganglia)_Brain - Putamen (basal ganglia)	Source_ENTPD6_Target_57,REACTOME_INNATE_IMMUNE_SYSTEM_Brain - Putamen (basal ganglia)_Brain - Caudate (basal ganglia)
Source_ENTPD6	Brain - Caudate (basal ganglia)	Brain - Putamen (basal ganglia)	236.64566700191574	3.6599880929001465	1.2611348427784384e-4	Target_604,REACTOME_TRANSMEMBRANE_TRANSPORT_OF_SMALL_MOLECULES	2.719365606123e-4	-0.445765409173004	Source_ENTPD6_Target_604,REACTOME_TRANSMEMBRANE_TRANSPORT_OF_SMALL_MOLECULES_Brain - Caudate (basal ganglia)_Brain - Putamen (basal ganglia)	Source_ENTPD6_Target_604,REACTOME_TRANSMEMBRANE_TRANSPORT_OF_SMALL_MOLECULES_Brain - Putamen (basal ganglia)_Brain - Caudate (basal ganglia)
Source_ENTPD6	Brain - Caudate (basal ganglia)	Brain - Putamen (basal ganglia)	236.64566700191574	3.6599880929001465	1.2611348427784384e-4	Target_611,KEGG_BASE_EXCISION_REPAIR	1.95002465286365e-8	-0.529281563367561	Source_ENTPD6_Target_611,KEGG_BASE_EXCISION_REPAIR_Brain - Caudate (basal ganglia)_Brain - Putamen (basal ganglia)	Source_ENTPD6_Target_611,KEGG_BASE_EXCISION_REPAIR_Brain - Putamen (basal ganglia)_Brain - Caudate (basal ganglia)
Source_ENTPD6	Brain - Caudate (basal ganglia)	Brain - Putamen (basal ganglia)	236.64566700191574	3.6599880929001465	1.2611348427784384e-4	Target_615,KEGG_PATHWAYS_IN_CANCER	2.12430661079566e-5	-0.470385772552581	Source_ENTPD6_Target_615,KEGG_PATHWAYS_IN_CANCER_Brain - Caudate (basal ganglia)_Brain - Putamen (basal ganglia)	Source_ENTPD6_Target_615,KEGG_PATHWAYS_IN_CANCER_Brain - Putamen (basal ganglia)_Brain - Caudate (basal ganglia)
Source_ENTPD6	Brain - Caudate (basal ganglia)	Brain - Putamen (basal ganglia)	236.64566700191574	3.6599880929001465	1.2611348427784384e-4	Target_630,KEGG_VALINE_LEUCINE_AND_ISOLEUCINE_DEGRADATION	9.80993997146129e-9	-0.534451962911284	Source_ENTPD6_Target_630,KEGG_VALINE_LEUCINE_AND_ISOLEUCINE_DEGRADATION_Brain - Caudate (basal ganglia)_Brain - Putamen (basal ganglia)	Source_ENTPD6_Target_630,KEGG_VALINE_LEUCINE_AND_ISOLEUCINE_DEGRADATION_Brain - Putamen (basal ganglia)_Brain - Caudate (basal ganglia)
Source_ENTPD6	Brain - Caudate (basal ganglia)	Brain - Putamen (basal ganglia)	236.64566700191574	3.6599880929001465	1.2611348427784384e-4	Target_651,REACTOME_DEVELOPMENTAL_BIOLOGY	0.00326346004916411	-0.41971480521384	Source_ENTPD6_Target_651,REACTOME_DEVELOPMENTAL_BIOLOGY_Brain - Caudate (basal ganglia)_Brain - Putamen (basal ganglia)	Source_ENTPD6_Target_651,REACTOME_DEVELOPMENTAL_BIOLOGY_Brain - Putamen (basal ganglia)_Brain - Caudate (basal ganglia)
Source_ENTPD6	Brain - Caudate (basal ganglia)	Brain - Putamen (basal ganglia)	236.64566700191574	3.6599880929001465	1.2611348427784384e-4	Target_670,REACTOME_GENERIC_TRANSCRIPTION_PATHWAY	2.06008739400687e-7	0.510669091075025	Source_ENTPD6_Target_670,REACTOME_GENERIC_TRANSCRIPTION_PATHWAY_Brain - Caudate (basal ganglia)_Brain - Putamen (basal ganglia)	Source_ENTPD6_Target_670,REACTOME_GENERIC_TRANSCRIPTION_PATHWAY_Brain - Putamen (basal ganglia)_Brain - Caudate (basal ganglia)
Source_ENTPD6	Brain - Caudate (basal ganglia)	Brain - Putamen (basal ganglia)	236.64566700191574	3.6599880929001465	1.2611348427784384e-4	Target_671,REACTOME_RECRUITMENT_OF_MITOTIC_CENTROSOME_PROTEINS_AND_COMPLEXES	5.15356822061719e-5	0.462048055887351	Source_ENTPD6_Target_671,REACTOME_RECRUITMENT_OF_MITOTIC_CENTROSOME_PROTEINS_AND_COMPLEXES_Brain - Caudate (basal ganglia)_Brain - Putamen (basal ganglia)	Source_ENTPD6_Target_671,REACTOME_RECRUITMENT_OF_MITOTIC_CENTROSOME_PROTEINS_AND_COMPLEXES_Brain - Putamen (basal ganglia)_Brain - Caudate (basal ganglia)
Source_ENTPD6	Brain - Caudate (basal ganglia)	Brain - Putamen (basal ganglia)	236.64566700191574	3.6599880929001465	1.2611348427784384e-4	Target_696,KEGG_PATHWAYS_IN_CANCER	3.33384828259398e-5	-0.466173911234303	Source_ENTPD6_Target_696,KEGG_PATHWAYS_IN_CANCER_Brain - Caudate (basal ganglia)_Brain - Putamen (basal ganglia)	Source_ENTPD6_Target_696,KEGG_PATHWAYS_IN_CANCER_Brain - Putamen (basal ganglia)_Brain - Caudate (basal ganglia)
Source_ENTPD6	Brain - Caudate (basal ganglia)	Brain - Putamen (basal ganglia)	236.64566700191574	3.6599880929001465	1.2611348427784384e-4	Target_81,REACTOME_METABOLISM_OF_LIPIDS_AND_LIPOPROTEINS	0.00100380713218318	0.43234982356912	Source_ENTPD6_Target_81,REACTOME_METABOLISM_OF_LIPIDS_AND_LIPOPROTEINS_Brain - Caudate (basal ganglia)_Brain - Putamen (basal ganglia)	Source_ENTPD6_Target_81,REACTOME_METABOLISM_OF_LIPIDS_AND_LIPOPROTEINS_Brain - Putamen (basal ganglia)_Brain - Caudate (basal ganglia)
Source_ENTPD6	Brain - Caudate (basal ganglia)	Brain - Putamen (basal ganglia)	236.64566700191574	3.6599880929001465	1.2611348427784384e-4	Target_91,REACTOME_G_ALPHA_I_SIGNALLING_EVENTS	0.00467407701762479	0.415758998653065	Source_ENTPD6_Target_91,REACTOME_G_ALPHA_I_SIGNALLING_EVENTS_Brain - Caudate (basal ganglia)_Brain - Putamen (basal ganglia)	Source_ENTPD6_Target_91,REACTOME_G_ALPHA_I_SIGNALLING_EVENTS_Brain - Putamen (basal ganglia)_Brain - Caudate (basal ganglia)
Source_ENTPD6	Brain - Caudate (basal ganglia)	Brain - Putamen (basal ganglia)	236.64566700191574	3.6599880929001465	1.2611348427784384e-4	Target_LV 214	0.0035546979059371	0.418778146377902	Source_ENTPD6_Target_LV 214_Brain - Caudate (basal ganglia)_Brain - Putamen (basal ganglia)	Source_ENTPD6_Target_LV 214_Brain - Putamen (basal ganglia)_Brain - Caudate (basal ganglia)
Source_ENTPD6	Brain - Caudate (basal ganglia)	Brain - Putamen (basal ganglia)	236.64566700191574	3.6599880929001465	1.2611348427784384e-4	Target_LV 271	2.22059954595455e-5	0.469974006700385	Source_ENTPD6_Target_LV 271_Brain - Caudate (basal ganglia)_Brain - Putamen (basal ganglia)	Source_ENTPD6_Target_LV 271_Brain - Putamen (basal ganglia)_Brain - Caudate (basal ganglia)
Source_ENTPD6	Brain - Caudate (basal ganglia)	Brain - Putamen (basal ganglia)	236.64566700191574	3.6599880929001465	1.2611348427784384e-4	Target_LV 29	7.51297841716791e-8	0.518782759033739	Source_ENTPD6_Target_LV 29_Brain - Caudate (basal ganglia)_Brain - Putamen (basal ganglia)	Source_ENTPD6_Target_LV 29_Brain - Putamen (basal ganglia)_Brain - Caudate (basal ganglia)
Source_ENTPD6	Brain - Caudate (basal ganglia)	Brain - Putamen (basal ganglia)	236.64566700191574	3.6599880929001465	1.2611348427784384e-4	Target_LV 291	1.0473678117262e-4	-0.45521032367397	Source_ENTPD6_Target_LV 291_Brain - Caudate (basal ganglia)_Brain - Putamen (basal ganglia)	Source_ENTPD6_Target_LV 291_Brain - Putamen (basal ganglia)_Brain - Caudate (basal ganglia)
Source_ENTPD6	Brain - Caudate (basal ganglia)	Brain - Putamen (basal ganglia)	236.64566700191574	3.6599880929001465	1.2611348427784384e-4	Target_LV 294	6.42311801302142e-6	-0.481293672193006	Source_ENTPD6_Target_LV 294_Brain - Caudate (basal ganglia)_Brain - Putamen (basal ganglia)	Source_ENTPD6_Target_LV 294_Brain - Putamen (basal ganglia)_Brain - Caudate (basal ganglia)
Source_ENTPD6	Brain - Caudate (basal ganglia)	Brain - Putamen (basal ganglia)	236.64566700191574	3.6599880929001465	1.2611348427784384e-4	Target_LV 329	3.95926784579892e-6	0.485598882544582	Source_ENTPD6_Target_LV 329_Brain - Caudate (basal ganglia)_Brain - Putamen (basal ganglia)	Source_ENTPD6_Target_LV 329_Brain - Putamen (basal ganglia)_Brain - Caudate (basal ganglia)
Source_ENTPD6	Brain - Caudate (basal ganglia)	Brain - Putamen (basal ganglia)	236.64566700191574	3.6599880929001465	1.2611348427784384e-4	Target_LV 348	2.06008739400687e-7	-0.510672351305434	Source_ENTPD6_Target_LV 348_Brain - Caudate (basal ganglia)_Brain - Putamen (basal ganglia)	Source_ENTPD6_Target_LV 348_Brain - Putamen (basal ganglia)_Brain - Caudate (basal ganglia)
Source_ENTPD6	Brain - Caudate (basal ganglia)	Brain - Putamen (basal ganglia)	236.64566700191574	3.6599880929001465	1.2611348427784384e-4	Target_LV 427	0.00325401834084182	-0.41974650245667	Source_ENTPD6_Target_LV 427_Brain - Caudate (basal ganglia)_Brain - Putamen (basal ganglia)	Source_ENTPD6_Target_LV 427_Brain - Putamen (basal ganglia)_Brain - Caudate (basal ganglia)
Source_ENTPD6	Brain - Caudate (basal ganglia)	Brain - Putamen (basal ganglia)	236.64566700191574	3.6599880929001465	1.2611348427784384e-4	Target_LV 489	3.15975773812482e-6	-0.48758578040798	Source_ENTPD6_Target_LV 489_Brain - Caudate (basal ganglia)_Brain - Putamen (basal ganglia)	Source_ENTPD6_Target_LV 489_Brain - Putamen (basal ganglia)_Brain - Caudate (basal ganglia)
Source_ENTPD6	Brain - Caudate (basal ganglia)	Brain - Putamen (basal ganglia)	236.64566700191574	3.6599880929001465	1.2611348427784384e-4	Target_LV 499	2.8018408819319e-4	-0.445464931198867	Source_ENTPD6_Target_LV 499_Brain - Caudate (basal ganglia)_Brain - Putamen (basal ganglia)	Source_ENTPD6_Target_LV 499_Brain - Putamen (basal ganglia)_Brain - Caudate (basal ganglia)
Source_ENTPD6	Brain - Caudate (basal ganglia)	Brain - Putamen (basal ganglia)	236.64566700191574	3.6599880929001465	1.2611348427784384e-4	Target_LV 571	1.17240746000391e-8	-0.533145814388237	Source_ENTPD6_Target_LV 571_Brain - Caudate (basal ganglia)_Brain - Putamen (basal ganglia)	Source_ENTPD6_Target_LV 571_Brain - Putamen (basal ganglia)_Brain - Caudate (basal ganglia)
Source_ENTPD6	Brain - Caudate (basal ganglia)	Brain - Putamen (basal ganglia)	236.64566700191574	3.6599880929001465	1.2611348427784384e-4	Target_LV 586	4.86190195658764e-7	-0.503595622004217	Source_ENTPD6_Target_LV 586_Brain - Caudate (basal ganglia)_Brain - Putamen (basal ganglia)	Source_ENTPD6_Target_LV 586_Brain - Putamen (basal ganglia)_Brain - Caudate (basal ganglia)
Source_ENTPD6	Brain - Caudate (basal ganglia)	Brain - Putamen (basal ganglia)	236.64566700191574	3.6599880929001465	1.2611348427784384e-4	Target_LV 597	1.2344086732918e-4	-0.453604233017946	Source_ENTPD6_Target_LV 597_Brain - Caudate (basal ganglia)_Brain - Putamen (basal ganglia)	Source_ENTPD6_Target_LV 597_Brain - Putamen (basal ganglia)_Brain - Caudate (basal ganglia)
Source_ENTPD6	Brain - Caudate (basal ganglia)	Brain - Putamen (basal ganglia)	236.64566700191574	3.6599880929001465	1.2611348427784384e-4	Target_LV 646	8.42267089939952e-6	0.478855735662145	Source_ENTPD6_Target_LV 646_Brain - Caudate (basal ganglia)_Brain - Putamen (basal ganglia)	Source_ENTPD6_Target_LV 646_Brain - Putamen (basal ganglia)_Brain - Caudate (basal ganglia)
Source_ENTPD6	Brain - Caudate (basal ganglia)	Brain - Putamen (basal ganglia)	236.64566700191574	3.6599880929001465	1.2611348427784384e-4	Target_LV 675	7.26473908252423e-5	0.458756506912566	Source_ENTPD6_Target_LV 675_Brain - Caudate (basal ganglia)_Brain - Putamen (basal ganglia)	Source_ENTPD6_Target_LV 675_Brain - Putamen (basal ganglia)_Brain - Caudate (basal ganglia)
Source_ENTPD6	Brain - Caudate (basal ganglia)	Brain - Putamen (basal ganglia)	236.64566700191574	3.6599880929001465	1.2611348427784384e-4	Target_LV 697	3.6853755181298e-4	0.442694611657386	Source_ENTPD6_Target_LV 697_Brain - Caudate (basal ganglia)_Brain - Putamen (basal ganglia)	Source_ENTPD6_Target_LV 697_Brain - Putamen (basal ganglia)_Brain - Caudate (basal ganglia)
Source_GLT1D1	Brain - Caudate (basal ganglia)	Brain - Putamen (basal ganglia)	216.4767210016337	3.293082714455158	4.954765855080228e-4	Target_105,REACTOME_GENERIC_TRANSCRIPTION_PATHWAY	4.4964936559921e-4	-0.440668350346854	Source_GLT1D1_Target_105,REACTOME_GENERIC_TRANSCRIPTION_PATHWAY_Brain - Caudate (basal ganglia)_Brain - Putamen (basal ganglia)	Source_GLT1D1_Target_105,REACTOME_GENERIC_TRANSCRIPTION_PATHWAY_Brain - Putamen (basal ganglia)_Brain - Caudate (basal ganglia)
Source_GLT1D1	Brain - Caudate (basal ganglia)	Brain - Putamen (basal ganglia)	216.4767210016337	3.293082714455158	4.954765855080228e-4	Target_115,IRIS_Monocyte-Day7	3.341778781627e-4	-0.443686644797943	Source_GLT1D1_Target_115,IRIS_Monocyte-Day7_Brain - Caudate (basal ganglia)_Brain - Putamen (basal ganglia)	Source_GLT1D1_Target_115,IRIS_Monocyte-Day7_Brain - Putamen (basal ganglia)_Brain - Caudate (basal ganglia)
Source_GLT1D1	Brain - Caudate (basal ganglia)	Brain - Putamen (basal ganglia)	216.4767210016337	3.293082714455158	4.954765855080228e-4	Target_124,REACTOME_DNA_REPAIR	9.2051703318962e-4	0.433257937907852	Source_GLT1D1_Target_124,REACTOME_DNA_REPAIR_Brain - Caudate (basal ganglia)_Brain - Putamen (basal ganglia)	Source_GLT1D1_Target_124,REACTOME_DNA_REPAIR_Brain - Putamen (basal ganglia)_Brain - Caudate (basal ganglia)
Source_GLT1D1	Brain - Caudate (basal ganglia)	Brain - Putamen (basal ganglia)	216.4767210016337	3.293082714455158	4.954765855080228e-4	Target_148,ST_GA13_PATHWAY	0.00170969236910379	-0.426707274242816	Source_GLT1D1_Target_148,ST_GA13_PATHWAY_Brain - Caudate (basal ganglia)_Brain - Putamen (basal ganglia)	Source_GLT1D1_Target_148,ST_GA13_PATHWAY_Brain - Putamen (basal ganglia)_Brain - Caudate (basal ganglia)
Source_GLT1D1	Brain - Caudate (basal ganglia)	Brain - Putamen (basal ganglia)	216.4767210016337	3.293082714455158	4.954765855080228e-4	Target_199,PID_KITPATHWAY	0.00215261522635135	-0.424233763963361	Source_GLT1D1_Target_199,PID_KITPATHWAY_Brain - Caudate (basal ganglia)_Brain - Putamen (basal ganglia)	Source_GLT1D1_Target_199,PID_KITPATHWAY_Brain - Putamen (basal ganglia)_Brain - Caudate (basal ganglia)
Source_GLT1D1	Brain - Caudate (basal ganglia)	Brain - Putamen (basal ganglia)	216.4767210016337	3.293082714455158	4.954765855080228e-4	Target_20,REACTOME_TRANSMEMBRANE_TRANSPORT_OF_SMALL_MOLECULES	6.97085960033039e-5	0.45915423292509	Source_GLT1D1_Target_20,REACTOME_TRANSMEMBRANE_TRANSPORT_OF_SMALL_MOLECULES_Brain - Caudate (basal ganglia)_Brain - Putamen (basal ganglia)	Source_GLT1D1_Target_20,REACTOME_TRANSMEMBRANE_TRANSPORT_OF_SMALL_MOLECULES_Brain - Putamen (basal ganglia)_Brain - Caudate (basal ganglia)
Source_GLT1D1	Brain - Caudate (basal ganglia)	Brain - Putamen (basal ganglia)	216.4767210016337	3.293082714455158	4.954765855080228e-4	Target_222,KEGG_SYSTEMIC_LUPUS_ERYTHEMATOSUS	5.51797160053269e-6	0.48265170584191	Source_GLT1D1_Target_222,KEGG_SYSTEMIC_LUPUS_ERYTHEMATOSUS_Brain - Caudate (basal ganglia)_Brain - Putamen (basal ganglia)	Source_GLT1D1_Target_222,KEGG_SYSTEMIC_LUPUS_ERYTHEMATOSUS_Brain - Putamen (basal ganglia)_Brain - Caudate (basal ganglia)
Source_GLT1D1	Brain - Caudate (basal ganglia)	Brain - Putamen (basal ganglia)	216.4767210016337	3.293082714455158	4.954765855080228e-4	Target_24,DMAP_DENDA2	3.03868872286728e-8	-0.525876506417214	Source_GLT1D1_Target_24,DMAP_DENDA2_Brain - Caudate (basal ganglia)_Brain - Putamen (basal ganglia)	Source_GLT1D1_Target_24,DMAP_DENDA2_Brain - Putamen (basal ganglia)_Brain - Caudate (basal ganglia)
Source_GLT1D1	Brain - Caudate (basal ganglia)	Brain - Putamen (basal ganglia)	216.4767210016337	3.293082714455158	4.954765855080228e-4	Target_25,KEGG_INSULIN_SIGNALING_PATHWAY	0.00485786839639157	-0.415331250254665	Source_GLT1D1_Target_25,KEGG_INSULIN_SIGNALING_PATHWAY_Brain - Caudate (basal ganglia)_Brain - Putamen (basal ganglia)	Source_GLT1D1_Target_25,KEGG_INSULIN_SIGNALING_PATHWAY_Brain - Putamen (basal ganglia)_Brain - Caudate (basal ganglia)
Source_GLT1D1	Brain - Caudate (basal ganglia)	Brain - Putamen (basal ganglia)	216.4767210016337	3.293082714455158	4.954765855080228e-4	Target_293,REACTOME_AMYLOIDS	3.5447536176413e-4	0.443089335532846	Source_GLT1D1_Target_293,REACTOME_AMYLOIDS_Brain - Caudate (basal ganglia)_Brain - Putamen (basal ganglia)	Source_GLT1D1_Target_293,REACTOME_AMYLOIDS_Brain - Putamen (basal ganglia)_Brain - Caudate (basal ganglia)
Source_GLT1D1	Brain - Caudate (basal ganglia)	Brain - Putamen (basal ganglia)	216.4767210016337	3.293082714455158	4.954765855080228e-4	Target_334,REACTOME_TRANSMEMBRANE_TRANSPORT_OF_SMALL_MOLECULES	0.00473270074036058	-0.415620825736057	Source_GLT1D1_Target_334,REACTOME_TRANSMEMBRANE_TRANSPORT_OF_SMALL_MOLECULES_Brain - Caudate (basal ganglia)_Brain - Putamen (basal ganglia)	Source_GLT1D1_Target_334,REACTOME_TRANSMEMBRANE_TRANSPORT_OF_SMALL_MOLECULES_Brain - Putamen (basal ganglia)_Brain - Caudate (basal ganglia)
Source_GLT1D1	Brain - Caudate (basal ganglia)	Brain - Putamen (basal ganglia)	216.4767210016337	3.293082714455158	4.954765855080228e-4	Target_347,REACTOME_METABOLISM_OF_RNA	4.27809089487141e-7	-0.504660685212708	Source_GLT1D1_Target_347,REACTOME_METABOLISM_OF_RNA_Brain - Caudate (basal ganglia)_Brain - Putamen (basal ganglia)	Source_GLT1D1_Target_347,REACTOME_METABOLISM_OF_RNA_Brain - Putamen (basal ganglia)_Brain - Caudate (basal ganglia)
Source_GLT1D1	Brain - Caudate (basal ganglia)	Brain - Putamen (basal ganglia)	216.4767210016337	3.293082714455158	4.954765855080228e-4	Target_354,IRIS_Monocyte-Day1	2.5607149501016e-4	-0.446369069086978	Source_GLT1D1_Target_354,IRIS_Monocyte-Day1_Brain - Caudate (basal ganglia)_Brain - Putamen (basal ganglia)	Source_GLT1D1_Target_354,IRIS_Monocyte-Day1_Brain - Putamen (basal ganglia)_Brain - Caudate (basal ganglia)
Source_GLT1D1	Brain - Caudate (basal ganglia)	Brain - Putamen (basal ganglia)	216.4767210016337	3.293082714455158	4.954765855080228e-4	Target_368,REACTOME_MRNA_PROCESSING	3.69241355189232e-5	0.465211195600301	Source_GLT1D1_Target_368,REACTOME_MRNA_PROCESSING_Brain - Caudate (basal ganglia)_Brain - Putamen (basal ganglia)	Source_GLT1D1_Target_368,REACTOME_MRNA_PROCESSING_Brain - Putamen (basal ganglia)_Brain - Caudate (basal ganglia)
Source_GLT1D1	Brain - Caudate (basal ganglia)	Brain - Putamen (basal ganglia)	216.4767210016337	3.293082714455158	4.954765855080228e-4	Target_389,REACTOME_DEPOSITION_OF_NEW_CENPA_CONTAINING_NUCLEOSOMES_AT_THE_CENTROMERE	8.00275761525526e-6	-0.479317105959753	Source_GLT1D1_Target_389,REACTOME_DEPOSITION_OF_NEW_CENPA_CONTAINING_NUCLEOSOMES_AT_THE_CENTROMERE_Brain - Caudate (basal ganglia)_Brain - Putamen (basal ganglia)	Source_GLT1D1_Target_389,REACTOME_DEPOSITION_OF_NEW_CENPA_CONTAINING_NUCLEOSOMES_AT_THE_CENTROMERE_Brain - Putamen (basal ganglia)_Brain - Caudate (basal ganglia)
Source_GLT1D1	Brain - Caudate (basal ganglia)	Brain - Putamen (basal ganglia)	216.4767210016337	3.293082714455158	4.954765855080228e-4	Target_397,KEGG_NEUROACTIVE_LIGAND_RECEPTOR_INTERACTION	1.7980052769961e-4	0.449896393682208	Source_GLT1D1_Target_397,KEGG_NEUROACTIVE_LIGAND_RECEPTOR_INTERACTION_Brain - Caudate (basal ganglia)_Brain - Putamen (basal ganglia)	Source_GLT1D1_Target_397,KEGG_NEUROACTIVE_LIGAND_RECEPTOR_INTERACTION_Brain - Putamen (basal ganglia)_Brain - Caudate (basal ganglia)
Source_GLT1D1	Brain - Caudate (basal ganglia)	Brain - Putamen (basal ganglia)	216.4767210016337	3.293082714455158	4.954765855080228e-4	Target_454,REACTOME_TRANSMEMBRANE_TRANSPORT_OF_SMALL_MOLECULES	0.00320184333766971	0.419923277200146	Source_GLT1D1_Target_454,REACTOME_TRANSMEMBRANE_TRANSPORT_OF_SMALL_MOLECULES_Brain - Caudate (basal ganglia)_Brain - Putamen (basal ganglia)	Source_GLT1D1_Target_454,REACTOME_TRANSMEMBRANE_TRANSPORT_OF_SMALL_MOLECULES_Brain - Putamen (basal ganglia)_Brain - Caudate (basal ganglia)
Source_GLT1D1	Brain - Caudate (basal ganglia)	Brain - Putamen (basal ganglia)	216.4767210016337	3.293082714455158	4.954765855080228e-4	Target_479,KEGG_MAPK_SIGNALING_PATHWAY	2.39266828572227e-10	-0.564188912744123	Source_GLT1D1_Target_479,KEGG_MAPK_SIGNALING_PATHWAY_Brain - Caudate (basal ganglia)_Brain - Putamen (basal ganglia)	Source_GLT1D1_Target_479,KEGG_MAPK_SIGNALING_PATHWAY_Brain - Putamen (basal ganglia)_Brain - Caudate (basal ganglia)
Source_GLT1D1	Brain - Caudate (basal ganglia)	Brain - Putamen (basal ganglia)	216.4767210016337	3.293082714455158	4.954765855080228e-4	Target_497,REACTOME_CLEAVAGE_OF_GROWING_TRANSCRIPT_IN_THE_TERMINATION_REGION_	1.53513597211941e-6	0.493858893617153	Source_GLT1D1_Target_497,REACTOME_CLEAVAGE_OF_GROWING_TRANSCRIPT_IN_THE_TERMINATION_REGION__Brain - Caudate (basal ganglia)_Brain - Putamen (basal ganglia)	Source_GLT1D1_Target_497,REACTOME_CLEAVAGE_OF_GROWING_TRANSCRIPT_IN_THE_TERMINATION_REGION__Brain - Putamen (basal ganglia)_Brain - Caudate (basal ganglia)
Source_GLT1D1	Brain - Caudate (basal ganglia)	Brain - Putamen (basal ganglia)	216.4767210016337	3.293082714455158	4.954765855080228e-4	Target_526,IRIS_Neutrophil-Resting	9.014758200716e-4	0.433476674749303	Source_GLT1D1_Target_526,IRIS_Neutrophil-Resting_Brain - Caudate (basal ganglia)_Brain - Putamen (basal ganglia)	Source_GLT1D1_Target_526,IRIS_Neutrophil-Resting_Brain - Putamen (basal ganglia)_Brain - Caudate (basal ganglia)
Source_GLT1D1	Brain - Caudate (basal ganglia)	Brain - Putamen (basal ganglia)	216.4767210016337	3.293082714455158	4.954765855080228e-4	Target_549,SVM B cells naive	1.0218631641345e-4	0.455450574866253	Source_GLT1D1_Target_549,SVM B cells naive_Brain - Caudate (basal ganglia)_Brain - Putamen (basal ganglia)	Source_GLT1D1_Target_549,SVM B cells naive_Brain - Putamen (basal ganglia)_Brain - Caudate (basal ganglia)
Source_GLT1D1	Brain - Caudate (basal ganglia)	Brain - Putamen (basal ganglia)	216.4767210016337	3.293082714455158	4.954765855080228e-4	Target_552,KEGG_PEROXISOME	3.8562395494157e-4	-0.442234150994999	Source_GLT1D1_Target_552,KEGG_PEROXISOME_Brain - Caudate (basal ganglia)_Brain - Putamen (basal ganglia)	Source_GLT1D1_Target_552,KEGG_PEROXISOME_Brain - Putamen (basal ganglia)_Brain - Caudate (basal ganglia)
Source_GLT1D1	Brain - Caudate (basal ganglia)	Brain - Putamen (basal ganglia)	216.4767210016337	3.293082714455158	4.954765855080228e-4	Target_554,REACTOME_ANTIGEN_PROCESSING_UBIQUITINATION_PROTEASOME_DEGRADATION	0.00281920961991822	-0.421311594047083	Source_GLT1D1_Target_554,REACTOME_ANTIGEN_PROCESSING_UBIQUITINATION_PROTEASOME_DEGRADATION_Brain - Caudate (basal ganglia)_Brain - Putamen (basal ganglia)	Source_GLT1D1_Target_554,REACTOME_ANTIGEN_PROCESSING_UBIQUITINATION_PROTEASOME_DEGRADATION_Brain - Putamen (basal ganglia)_Brain - Caudate (basal ganglia)
Source_GLT1D1	Brain - Caudate (basal ganglia)	Brain - Putamen (basal ganglia)	216.4767210016337	3.293082714455158	4.954765855080228e-4	Target_56,DMAP_ERY5	7.79933295760316e-5	-0.458071379095849	Source_GLT1D1_Target_56,DMAP_ERY5_Brain - Caudate (basal ganglia)_Brain - Putamen (basal ganglia)	Source_GLT1D1_Target_56,DMAP_ERY5_Brain - Putamen (basal ganglia)_Brain - Caudate (basal ganglia)
Source_GLT1D1	Brain - Caudate (basal ganglia)	Brain - Putamen (basal ganglia)	216.4767210016337	3.293082714455158	4.954765855080228e-4	Target_57,REACTOME_INNATE_IMMUNE_SYSTEM	7.87187866002625e-8	-0.518411353518514	Source_GLT1D1_Target_57,REACTOME_INNATE_IMMUNE_SYSTEM_Brain - Caudate (basal ganglia)_Brain - Putamen (basal ganglia)	Source_GLT1D1_Target_57,REACTOME_INNATE_IMMUNE_SYSTEM_Brain - Putamen (basal ganglia)_Brain - Caudate (basal ganglia)
Source_GLT1D1	Brain - Caudate (basal ganglia)	Brain - Putamen (basal ganglia)	216.4767210016337	3.293082714455158	4.954765855080228e-4	Target_582,REACTOME_GENERIC_TRANSCRIPTION_PATHWAY	9.35889807291979e-5	0.456305538594191	Source_GLT1D1_Target_582,REACTOME_GENERIC_TRANSCRIPTION_PATHWAY_Brain - Caudate (basal ganglia)_Brain - Putamen (basal ganglia)	Source_GLT1D1_Target_582,REACTOME_GENERIC_TRANSCRIPTION_PATHWAY_Brain - Putamen (basal ganglia)_Brain - Caudate (basal ganglia)
Source_GLT1D1	Brain - Caudate (basal ganglia)	Brain - Putamen (basal ganglia)	216.4767210016337	3.293082714455158	4.954765855080228e-4	Target_604,REACTOME_TRANSMEMBRANE_TRANSPORT_OF_SMALL_MOLECULES	9.36610000445981e-6	-0.47789536056521	Source_GLT1D1_Target_604,REACTOME_TRANSMEMBRANE_TRANSPORT_OF_SMALL_MOLECULES_Brain - Caudate (basal ganglia)_Brain - Putamen (basal ganglia)	Source_GLT1D1_Target_604,REACTOME_TRANSMEMBRANE_TRANSPORT_OF_SMALL_MOLECULES_Brain - Putamen (basal ganglia)_Brain - Caudate (basal ganglia)
Source_GLT1D1	Brain - Caudate (basal ganglia)	Brain - Putamen (basal ganglia)	216.4767210016337	3.293082714455158	4.954765855080228e-4	Target_640,REACTOME_CELL_SURFACE_INTERACTIONS_AT_THE_VASCULAR_WALL	6.2600744180274e-4	-0.437268058849383	Source_GLT1D1_Target_640,REACTOME_CELL_SURFACE_INTERACTIONS_AT_THE_VASCULAR_WALL_Brain - Caudate (basal ganglia)_Brain - Putamen (basal ganglia)	Source_GLT1D1_Target_640,REACTOME_CELL_SURFACE_INTERACTIONS_AT_THE_VASCULAR_WALL_Brain - Putamen (basal ganglia)_Brain - Caudate (basal ganglia)
Source_GLT1D1	Brain - Caudate (basal ganglia)	Brain - Putamen (basal ganglia)	216.4767210016337	3.293082714455158	4.954765855080228e-4	Target_651,REACTOME_DEVELOPMENTAL_BIOLOGY	3.1836389602846e-4	-0.444176859755058	Source_GLT1D1_Target_651,REACTOME_DEVELOPMENTAL_BIOLOGY_Brain - Caudate (basal ganglia)_Brain - Putamen (basal ganglia)	Source_GLT1D1_Target_651,REACTOME_DEVELOPMENTAL_BIOLOGY_Brain - Putamen (basal ganglia)_Brain - Caudate (basal ganglia)
Source_GLT1D1	Brain - Caudate (basal ganglia)	Brain - Putamen (basal ganglia)	216.4767210016337	3.293082714455158	4.954765855080228e-4	Target_670,REACTOME_GENERIC_TRANSCRIPTION_PATHWAY	1.55523438571947e-8	0.531017875028507	Source_GLT1D1_Target_670,REACTOME_GENERIC_TRANSCRIPTION_PATHWAY_Brain - Caudate (basal ganglia)_Brain - Putamen (basal ganglia)	Source_GLT1D1_Target_670,REACTOME_GENERIC_TRANSCRIPTION_PATHWAY_Brain - Putamen (basal ganglia)_Brain - Caudate (basal ganglia)
Source_GLT1D1	Brain - Caudate (basal ganglia)	Brain - Putamen (basal ganglia)	216.4767210016337	3.293082714455158	4.954765855080228e-4	Target_671,REACTOME_RECRUITMENT_OF_MITOTIC_CENTROSOME_PROTEINS_AND_COMPLEXES	1.45200271253199e-5	0.473897665598779	Source_GLT1D1_Target_671,REACTOME_RECRUITMENT_OF_MITOTIC_CENTROSOME_PROTEINS_AND_COMPLEXES_Brain - Caudate (basal ganglia)_Brain - Putamen (basal ganglia)	Source_GLT1D1_Target_671,REACTOME_RECRUITMENT_OF_MITOTIC_CENTROSOME_PROTEINS_AND_COMPLEXES_Brain - Putamen (basal ganglia)_Brain - Caudate (basal ganglia)
Source_GLT1D1	Brain - Caudate (basal ganglia)	Brain - Putamen (basal ganglia)	216.4767210016337	3.293082714455158	4.954765855080228e-4	Target_696,KEGG_PATHWAYS_IN_CANCER	9.13520751488761e-7	-0.498292513631755	Source_GLT1D1_Target_696,KEGG_PATHWAYS_IN_CANCER_Brain - Caudate (basal ganglia)_Brain - Putamen (basal ganglia)	Source_GLT1D1_Target_696,KEGG_PATHWAYS_IN_CANCER_Brain - Putamen (basal ganglia)_Brain - Caudate (basal ganglia)
Source_GLT1D1	Brain - Caudate (basal ganglia)	Brain - Putamen (basal ganglia)	216.4767210016337	3.293082714455158	4.954765855080228e-4	Target_7,KEGG_N_GLYCAN_BIOSYNTHESIS	2.72207889195908e-5	-0.468075640997432	Source_GLT1D1_Target_7,KEGG_N_GLYCAN_BIOSYNTHESIS_Brain - Caudate (basal ganglia)_Brain - Putamen (basal ganglia)	Source_GLT1D1_Target_7,KEGG_N_GLYCAN_BIOSYNTHESIS_Brain - Putamen (basal ganglia)_Brain - Caudate (basal ganglia)
Source_GLT1D1	Brain - Caudate (basal ganglia)	Brain - Putamen (basal ganglia)	216.4767210016337	3.293082714455158	4.954765855080228e-4	Target_81,REACTOME_METABOLISM_OF_LIPIDS_AND_LIPOPROTEINS	0.00139795353229166	0.428852503998575	Source_GLT1D1_Target_81,REACTOME_METABOLISM_OF_LIPIDS_AND_LIPOPROTEINS_Brain - Caudate (basal ganglia)_Brain - Putamen (basal ganglia)	Source_GLT1D1_Target_81,REACTOME_METABOLISM_OF_LIPIDS_AND_LIPOPROTEINS_Brain - Putamen (basal ganglia)_Brain - Caudate (basal ganglia)
Source_GLT1D1	Brain - Caudate (basal ganglia)	Brain - Putamen (basal ganglia)	216.4767210016337	3.293082714455158	4.954765855080228e-4	Target_LV 120	2.50622432256264e-5	-0.468847350548706	Source_GLT1D1_Target_LV 120_Brain - Caudate (basal ganglia)_Brain - Putamen (basal ganglia)	Source_GLT1D1_Target_LV 120_Brain - Putamen (basal ganglia)_Brain - Caudate (basal ganglia)
Source_GLT1D1	Brain - Caudate (basal ganglia)	Brain - Putamen (basal ganglia)	216.4767210016337	3.293082714455158	4.954765855080228e-4	Target_LV 168	4.03595286435632e-6	-0.485429452934908	Source_GLT1D1_Target_LV 168_Brain - Caudate (basal ganglia)_Brain - Putamen (basal ganglia)	Source_GLT1D1_Target_LV 168_Brain - Putamen (basal ganglia)_Brain - Caudate (basal ganglia)
Source_GLT1D1	Brain - Caudate (basal ganglia)	Brain - Putamen (basal ganglia)	216.4767210016337	3.293082714455158	4.954765855080228e-4	Target_LV 214	2.1527865414006e-4	0.448105041759122	Source_GLT1D1_Target_LV 214_Brain - Caudate (basal ganglia)_Brain - Putamen (basal ganglia)	Source_GLT1D1_Target_LV 214_Brain - Putamen (basal ganglia)_Brain - Caudate (basal ganglia)
Source_GLT1D1	Brain - Caudate (basal ganglia)	Brain - Putamen (basal ganglia)	216.4767210016337	3.293082714455158	4.954765855080228e-4	Target_LV 254	2.85206059658094e-7	-0.508008347850752	Source_GLT1D1_Target_LV 254_Brain - Caudate (basal ganglia)_Brain - Putamen (basal ganglia)	Source_GLT1D1_Target_LV 254_Brain - Putamen (basal ganglia)_Brain - Caudate (basal ganglia)
Source_GLT1D1	Brain - Caudate (basal ganglia)	Brain - Putamen (basal ganglia)	216.4767210016337	3.293082714455158	4.954765855080228e-4	Target_LV 291	7.88743100388345e-7	-0.499535374707347	Source_GLT1D1_Target_LV 291_Brain - Caudate (basal ganglia)_Brain - Putamen (basal ganglia)	Source_GLT1D1_Target_LV 291_Brain - Putamen (basal ganglia)_Brain - Caudate (basal ganglia)
Source_GLT1D1	Brain - Caudate (basal ganglia)	Brain - Putamen (basal ganglia)	216.4767210016337	3.293082714455158	4.954765855080228e-4	Target_LV 294	5.79530578153076e-5	-0.460926890113121	Source_GLT1D1_Target_LV 294_Brain - Caudate (basal ganglia)_Brain - Putamen (basal ganglia)	Source_GLT1D1_Target_LV 294_Brain - Putamen (basal ganglia)_Brain - Caudate (basal ganglia)
Source_GLT1D1	Brain - Caudate (basal ganglia)	Brain - Putamen (basal ganglia)	216.4767210016337	3.293082714455158	4.954765855080228e-4	Target_LV 307	0.00410137822522794	-0.417204220817328	Source_GLT1D1_Target_LV 307_Brain - Caudate (basal ganglia)_Brain - Putamen (basal ganglia)	Source_GLT1D1_Target_LV 307_Brain - Putamen (basal ganglia)_Brain - Caudate (basal ganglia)
Source_GLT1D1	Brain - Caudate (basal ganglia)	Brain - Putamen (basal ganglia)	216.4767210016337	3.293082714455158	4.954765855080228e-4	Target_LV 427	1.8308602015615e-4	-0.449716740186303	Source_GLT1D1_Target_LV 427_Brain - Caudate (basal ganglia)_Brain - Putamen (basal ganglia)	Source_GLT1D1_Target_LV 427_Brain - Putamen (basal ganglia)_Brain - Caudate (basal ganglia)
Source_GLT1D1	Brain - Caudate (basal ganglia)	Brain - Putamen (basal ganglia)	216.4767210016337	3.293082714455158	4.954765855080228e-4	Target_LV 46	1.0211238296342e-4	0.455457627702611	Source_GLT1D1_Target_LV 46_Brain - Caudate (basal ganglia)_Brain - Putamen (basal ganglia)	Source_GLT1D1_Target_LV 46_Brain - Putamen (basal ganglia)_Brain - Caudate (basal ganglia)
Source_GLT1D1	Brain - Caudate (basal ganglia)	Brain - Putamen (basal ganglia)	216.4767210016337	3.293082714455158	4.954765855080228e-4	Target_LV 489	4.62143879387256e-7	-0.504017516649552	Source_GLT1D1_Target_LV 489_Brain - Caudate (basal ganglia)_Brain - Putamen (basal ganglia)	Source_GLT1D1_Target_LV 489_Brain - Putamen (basal ganglia)_Brain - Caudate (basal ganglia)
Source_GLT1D1	Brain - Caudate (basal ganglia)	Brain - Putamen (basal ganglia)	216.4767210016337	3.293082714455158	4.954765855080228e-4	Target_LV 499	1.0449105413967e-4	-0.455233221482126	Source_GLT1D1_Target_LV 499_Brain - Caudate (basal ganglia)_Brain - Putamen (basal ganglia)	Source_GLT1D1_Target_LV 499_Brain - Putamen (basal ganglia)_Brain - Caudate (basal ganglia)
Source_GLT1D1	Brain - Caudate (basal ganglia)	Brain - Putamen (basal ganglia)	216.4767210016337	3.293082714455158	4.954765855080228e-4	Target_LV 548	0.00423038563532385	-0.416862407319196	Source_GLT1D1_Target_LV 548_Brain - Caudate (basal ganglia)_Brain - Putamen (basal ganglia)	Source_GLT1D1_Target_LV 548_Brain - Putamen (basal ganglia)_Brain - Caudate (basal ganglia)
Source_GLT1D1	Brain - Caudate (basal ganglia)	Brain - Putamen (basal ganglia)	216.4767210016337	3.293082714455158	4.954765855080228e-4	Target_LV 571	2.39266828572227e-10	-0.559688220444886	Source_GLT1D1_Target_LV 571_Brain - Caudate (basal ganglia)_Brain - Putamen (basal ganglia)	Source_GLT1D1_Target_LV 571_Brain - Putamen (basal ganglia)_Brain - Caudate (basal ganglia)
Source_GLT1D1	Brain - Caudate (basal ganglia)	Brain - Putamen (basal ganglia)	216.4767210016337	3.293082714455158	4.954765855080228e-4	Target_LV 586	0	-0.568785693789181	Source_GLT1D1_Target_LV 586_Brain - Caudate (basal ganglia)_Brain - Putamen (basal ganglia)	Source_GLT1D1_Target_LV 586_Brain - Putamen (basal ganglia)_Brain - Caudate (basal ganglia)
Source_GLT1D1	Brain - Caudate (basal ganglia)	Brain - Putamen (basal ganglia)	216.4767210016337	3.293082714455158	4.954765855080228e-4	Target_LV 633	0.00138970660287785	0.428915330463171	Source_GLT1D1_Target_LV 633_Brain - Caudate (basal ganglia)_Brain - Putamen (basal ganglia)	Source_GLT1D1_Target_LV 633_Brain - Putamen (basal ganglia)_Brain - Caudate (basal ganglia)
Source_GLT1D1	Brain - Caudate (basal ganglia)	Brain - Putamen (basal ganglia)	216.4767210016337	3.293082714455158	4.954765855080228e-4	Target_LV 646	1.89092574620631e-6	0.492060338956606	Source_GLT1D1_Target_LV 646_Brain - Caudate (basal ganglia)_Brain - Putamen (basal ganglia)	Source_GLT1D1_Target_LV 646_Brain - Putamen (basal ganglia)_Brain - Caudate (basal ganglia)
Source_GLT1D1	Brain - Caudate (basal ganglia)	Brain - Putamen (basal ganglia)	216.4767210016337	3.293082714455158	4.954765855080228e-4	Target_LV 648	3.68933897314516e-5	-0.46521906020741	Source_GLT1D1_Target_LV 648_Brain - Caudate (basal ganglia)_Brain - Putamen (basal ganglia)	Source_GLT1D1_Target_LV 648_Brain - Putamen (basal ganglia)_Brain - Caudate (basal ganglia)
Source_ABHD15	Brain - Caudate (basal ganglia)	Brain - Putamen (basal ganglia)	215.66942691725518	3.278396744174849	5.219927526396874e-4	Target_115,IRIS_Monocyte-Day7	5.5988437885901e-8	0.52111236736362	Source_ABHD15_Target_115,IRIS_Monocyte-Day7_Brain - Caudate (basal ganglia)_Brain - Putamen (basal ganglia)	Source_ABHD15_Target_115,IRIS_Monocyte-Day7_Brain - Putamen (basal ganglia)_Brain - Caudate (basal ganglia)
Source_ABHD15	Brain - Caudate (basal ganglia)	Brain - Putamen (basal ganglia)	215.66942691725518	3.278396744174849	5.219927526396874e-4	Target_122,REACTOME_TRANSMEMBRANE_TRANSPORT_OF_SMALL_MOLECULES	0.00197334910111335	0.425169714485061	Source_ABHD15_Target_122,REACTOME_TRANSMEMBRANE_TRANSPORT_OF_SMALL_MOLECULES_Brain - Caudate (basal ganglia)_Brain - Putamen (basal ganglia)	Source_ABHD15_Target_122,REACTOME_TRANSMEMBRANE_TRANSPORT_OF_SMALL_MOLECULES_Brain - Putamen (basal ganglia)_Brain - Caudate (basal ganglia)
Source_ABHD15	Brain - Caudate (basal ganglia)	Brain - Putamen (basal ganglia)	215.66942691725518	3.278396744174849	5.219927526396874e-4	Target_179,REACTOME_METABOLISM_OF_LIPIDS_AND_LIPOPROTEINS	5.9511582119919e-4	0.437790530246537	Source_ABHD15_Target_179,REACTOME_METABOLISM_OF_LIPIDS_AND_LIPOPROTEINS_Brain - Caudate (basal ganglia)_Brain - Putamen (basal ganglia)	Source_ABHD15_Target_179,REACTOME_METABOLISM_OF_LIPIDS_AND_LIPOPROTEINS_Brain - Putamen (basal ganglia)_Brain - Caudate (basal ganglia)
Source_ABHD15	Brain - Caudate (basal ganglia)	Brain - Putamen (basal ganglia)	215.66942691725518	3.278396744174849	5.219927526396874e-4	Target_232,DMAP_ERY4	1.69792115893852e-5	-0.472458397388055	Source_ABHD15_Target_232,DMAP_ERY4_Brain - Caudate (basal ganglia)_Brain - Putamen (basal ganglia)	Source_ABHD15_Target_232,DMAP_ERY4_Brain - Putamen (basal ganglia)_Brain - Caudate (basal ganglia)
Source_ABHD15	Brain - Caudate (basal ganglia)	Brain - Putamen (basal ganglia)	215.66942691725518	3.278396744174849	5.219927526396874e-4	Target_236,REACTOME_GENERIC_TRANSCRIPTION_PATHWAY	0.00358593490820769	-0.418682116919808	Source_ABHD15_Target_236,REACTOME_GENERIC_TRANSCRIPTION_PATHWAY_Brain - Caudate (basal ganglia)_Brain - Putamen (basal ganglia)	Source_ABHD15_Target_236,REACTOME_GENERIC_TRANSCRIPTION_PATHWAY_Brain - Putamen (basal ganglia)_Brain - Caudate (basal ganglia)
Source_ABHD15	Brain - Caudate (basal ganglia)	Brain - Putamen (basal ganglia)	215.66942691725518	3.278396744174849	5.219927526396874e-4	Target_260,IRIS_Monocyte-Day0	3.5825302608705e-4	0.442981830885002	Source_ABHD15_Target_260,IRIS_Monocyte-Day0_Brain - Caudate (basal ganglia)_Brain - Putamen (basal ganglia)	Source_ABHD15_Target_260,IRIS_Monocyte-Day0_Brain - Putamen (basal ganglia)_Brain - Caudate (basal ganglia)
Source_ABHD15	Brain - Caudate (basal ganglia)	Brain - Putamen (basal ganglia)	215.66942691725518	3.278396744174849	5.219927526396874e-4	Target_312,IRIS_Monocyte-Day7	1.61122282360537e-6	0.493443015567464	Source_ABHD15_Target_312,IRIS_Monocyte-Day7_Brain - Caudate (basal ganglia)_Brain - Putamen (basal ganglia)	Source_ABHD15_Target_312,IRIS_Monocyte-Day7_Brain - Putamen (basal ganglia)_Brain - Caudate (basal ganglia)
Source_ABHD15	Brain - Caudate (basal ganglia)	Brain - Putamen (basal ganglia)	215.66942691725518	3.278396744174849	5.219927526396874e-4	Target_347,REACTOME_METABOLISM_OF_RNA	4.981487517508e-4	0.439619771354315	Source_ABHD15_Target_347,REACTOME_METABOLISM_OF_RNA_Brain - Caudate (basal ganglia)_Brain - Putamen (basal ganglia)	Source_ABHD15_Target_347,REACTOME_METABOLISM_OF_RNA_Brain - Putamen (basal ganglia)_Brain - Caudate (basal ganglia)
Source_ABHD15	Brain - Caudate (basal ganglia)	Brain - Putamen (basal ganglia)	215.66942691725518	3.278396744174849	5.219927526396874e-4	Target_377,REACTOME_METABOLISM_OF_LIPIDS_AND_LIPOPROTEINS	1.91360824155495e-5	0.471353871375932	Source_ABHD15_Target_377,REACTOME_METABOLISM_OF_LIPIDS_AND_LIPOPROTEINS_Brain - Caudate (basal ganglia)_Brain - Putamen (basal ganglia)	Source_ABHD15_Target_377,REACTOME_METABOLISM_OF_LIPIDS_AND_LIPOPROTEINS_Brain - Putamen (basal ganglia)_Brain - Caudate (basal ganglia)
Source_ABHD15	Brain - Caudate (basal ganglia)	Brain - Putamen (basal ganglia)	215.66942691725518	3.278396744174849	5.219927526396874e-4	Target_392,SVM Eosinophils	4.58782180445816e-6	-0.484294261496441	Source_ABHD15_Target_392,SVM Eosinophils_Brain - Caudate (basal ganglia)_Brain - Putamen (basal ganglia)	Source_ABHD15_Target_392,SVM Eosinophils_Brain - Putamen (basal ganglia)_Brain - Caudate (basal ganglia)
Source_ABHD15	Brain - Caudate (basal ganglia)	Brain - Putamen (basal ganglia)	215.66942691725518	3.278396744174849	5.219927526396874e-4	Target_40,REACTOME_NEURONAL_SYSTEM	0.00201705441745426	-0.424934184613074	Source_ABHD15_Target_40,REACTOME_NEURONAL_SYSTEM_Brain - Caudate (basal ganglia)_Brain - Putamen (basal ganglia)	Source_ABHD15_Target_40,REACTOME_NEURONAL_SYSTEM_Brain - Putamen (basal ganglia)_Brain - Caudate (basal ganglia)
Source_ABHD15	Brain - Caudate (basal ganglia)	Brain - Putamen (basal ganglia)	215.66942691725518	3.278396744174849	5.219927526396874e-4	Target_419,IRIS_Monocyte-Day1	7.78071799834024e-5	-0.458094460190291	Source_ABHD15_Target_419,IRIS_Monocyte-Day1_Brain - Caudate (basal ganglia)_Brain - Putamen (basal ganglia)	Source_ABHD15_Target_419,IRIS_Monocyte-Day1_Brain - Putamen (basal ganglia)_Brain - Caudate (basal ganglia)
Source_ABHD15	Brain - Caudate (basal ganglia)	Brain - Putamen (basal ganglia)	215.66942691725518	3.278396744174849	5.219927526396874e-4	Target_454,REACTOME_TRANSMEMBRANE_TRANSPORT_OF_SMALL_MOLECULES	0.00239537200088513	-0.42307964323427	Source_ABHD15_Target_454,REACTOME_TRANSMEMBRANE_TRANSPORT_OF_SMALL_MOLECULES_Brain - Caudate (basal ganglia)_Brain - Putamen (basal ganglia)	Source_ABHD15_Target_454,REACTOME_TRANSMEMBRANE_TRANSPORT_OF_SMALL_MOLECULES_Brain - Putamen (basal ganglia)_Brain - Caudate (basal ganglia)
Source_ABHD15	Brain - Caudate (basal ganglia)	Brain - Putamen (basal ganglia)	215.66942691725518	3.278396744174849	5.219927526396874e-4	Target_460,REACTOME_GENERIC_TRANSCRIPTION_PATHWAY	8.90575062628685e-6	-0.478351604892516	Source_ABHD15_Target_460,REACTOME_GENERIC_TRANSCRIPTION_PATHWAY_Brain - Caudate (basal ganglia)_Brain - Putamen (basal ganglia)	Source_ABHD15_Target_460,REACTOME_GENERIC_TRANSCRIPTION_PATHWAY_Brain - Putamen (basal ganglia)_Brain - Caudate (basal ganglia)
Source_ABHD15	Brain - Caudate (basal ganglia)	Brain - Putamen (basal ganglia)	215.66942691725518	3.278396744174849	5.219927526396874e-4	Target_468,REACTOME_ION_CHANNEL_TRANSPORT	3.5890024285834003e-10	-0.558996521339945	Source_ABHD15_Target_468,REACTOME_ION_CHANNEL_TRANSPORT_Brain - Caudate (basal ganglia)_Brain - Putamen (basal ganglia)	Source_ABHD15_Target_468,REACTOME_ION_CHANNEL_TRANSPORT_Brain - Putamen (basal ganglia)_Brain - Caudate (basal ganglia)
Source_ABHD15	Brain - Caudate (basal ganglia)	Brain - Putamen (basal ganglia)	215.66942691725518	3.278396744174849	5.219927526396874e-4	Target_477,REACTOME_MITOTIC_G2_G2_M_PHASES	1.25543304951847e-6	-0.495584776327229	Source_ABHD15_Target_477,REACTOME_MITOTIC_G2_G2_M_PHASES_Brain - Caudate (basal ganglia)_Brain - Putamen (basal ganglia)	Source_ABHD15_Target_477,REACTOME_MITOTIC_G2_G2_M_PHASES_Brain - Putamen (basal ganglia)_Brain - Caudate (basal ganglia)
Source_ABHD15	Brain - Caudate (basal ganglia)	Brain - Putamen (basal ganglia)	215.66942691725518	3.278396744174849	5.219927526396874e-4	Target_479,KEGG_MAPK_SIGNALING_PATHWAY	1.0127207786148e-4	0.455538108016563	Source_ABHD15_Target_479,KEGG_MAPK_SIGNALING_PATHWAY_Brain - Caudate (basal ganglia)_Brain - Putamen (basal ganglia)	Source_ABHD15_Target_479,KEGG_MAPK_SIGNALING_PATHWAY_Brain - Putamen (basal ganglia)_Brain - Caudate (basal ganglia)
Source_ABHD15	Brain - Caudate (basal ganglia)	Brain - Putamen (basal ganglia)	215.66942691725518	3.278396744174849	5.219927526396874e-4	Target_502,KEGG_BASAL_CELL_CARCINOMA	0.00142488684211672	0.4286497836335	Source_ABHD15_Target_502,KEGG_BASAL_CELL_CARCINOMA_Brain - Caudate (basal ganglia)_Brain - Putamen (basal ganglia)	Source_ABHD15_Target_502,KEGG_BASAL_CELL_CARCINOMA_Brain - Putamen (basal ganglia)_Brain - Caudate (basal ganglia)
Source_ABHD15	Brain - Caudate (basal ganglia)	Brain - Putamen (basal ganglia)	215.66942691725518	3.278396744174849	5.219927526396874e-4	Target_507,KEGG_GLYCEROLIPID_METABOLISM	1.9257881194634e-4	-0.449214665719786	Source_ABHD15_Target_507,KEGG_GLYCEROLIPID_METABOLISM_Brain - Caudate (basal ganglia)_Brain - Putamen (basal ganglia)	Source_ABHD15_Target_507,KEGG_GLYCEROLIPID_METABOLISM_Brain - Putamen (basal ganglia)_Brain - Caudate (basal ganglia)
Source_ABHD15	Brain - Caudate (basal ganglia)	Brain - Putamen (basal ganglia)	215.66942691725518	3.278396744174849	5.219927526396874e-4	Target_509,KEGG_CALCIUM_SIGNALING_PATHWAY	0.00163914777480145	0.427157555470816	Source_ABHD15_Target_509,KEGG_CALCIUM_SIGNALING_PATHWAY_Brain - Caudate (basal ganglia)_Brain - Putamen (basal ganglia)	Source_ABHD15_Target_509,KEGG_CALCIUM_SIGNALING_PATHWAY_Brain - Putamen (basal ganglia)_Brain - Caudate (basal ganglia)
Source_ABHD15	Brain - Caudate (basal ganglia)	Brain - Putamen (basal ganglia)	215.66942691725518	3.278396744174849	5.219927526396874e-4	Target_549,SVM B cells naive	1.21950713520835e-5	-0.475494933358342	Source_ABHD15_Target_549,SVM B cells naive_Brain - Caudate (basal ganglia)_Brain - Putamen (basal ganglia)	Source_ABHD15_Target_549,SVM B cells naive_Brain - Putamen (basal ganglia)_Brain - Caudate (basal ganglia)
Source_ABHD15	Brain - Caudate (basal ganglia)	Brain - Putamen (basal ganglia)	215.66942691725518	3.278396744174849	5.219927526396874e-4	Target_582,REACTOME_GENERIC_TRANSCRIPTION_PATHWAY	2.56750055735999e-5	-0.468621932062807	Source_ABHD15_Target_582,REACTOME_GENERIC_TRANSCRIPTION_PATHWAY_Brain - Caudate (basal ganglia)_Brain - Putamen (basal ganglia)	Source_ABHD15_Target_582,REACTOME_GENERIC_TRANSCRIPTION_PATHWAY_Brain - Putamen (basal ganglia)_Brain - Caudate (basal ganglia)
Source_ABHD15	Brain - Caudate (basal ganglia)	Brain - Putamen (basal ganglia)	215.66942691725518	3.278396744174849	5.219927526396874e-4	Target_604,REACTOME_TRANSMEMBRANE_TRANSPORT_OF_SMALL_MOLECULES	2.184745411693e-6	0.490808525695522	Source_ABHD15_Target_604,REACTOME_TRANSMEMBRANE_TRANSPORT_OF_SMALL_MOLECULES_Brain - Caudate (basal ganglia)_Brain - Putamen (basal ganglia)	Source_ABHD15_Target_604,REACTOME_TRANSMEMBRANE_TRANSPORT_OF_SMALL_MOLECULES_Brain - Putamen (basal ganglia)_Brain - Caudate (basal ganglia)
Source_ABHD15	Brain - Caudate (basal ganglia)	Brain - Putamen (basal ganglia)	215.66942691725518	3.278396744174849	5.219927526396874e-4	Target_611,KEGG_BASE_EXCISION_REPAIR	1.5074528000536e-5	0.473553477220511	Source_ABHD15_Target_611,KEGG_BASE_EXCISION_REPAIR_Brain - Caudate (basal ganglia)_Brain - Putamen (basal ganglia)	Source_ABHD15_Target_611,KEGG_BASE_EXCISION_REPAIR_Brain - Putamen (basal ganglia)_Brain - Caudate (basal ganglia)
Source_ABHD15	Brain - Caudate (basal ganglia)	Brain - Putamen (basal ganglia)	215.66942691725518	3.278396744174849	5.219927526396874e-4	Target_669,REACTOME_METABOLISM_OF_LIPIDS_AND_LIPOPROTEINS	0	-0.578405842982285	Source_ABHD15_Target_669,REACTOME_METABOLISM_OF_LIPIDS_AND_LIPOPROTEINS_Brain - Caudate (basal ganglia)_Brain - Putamen (basal ganglia)	Source_ABHD15_Target_669,REACTOME_METABOLISM_OF_LIPIDS_AND_LIPOPROTEINS_Brain - Putamen (basal ganglia)_Brain - Caudate (basal ganglia)
Source_ABHD15	Brain - Caudate (basal ganglia)	Brain - Putamen (basal ganglia)	215.66942691725518	3.278396744174849	5.219927526396874e-4	Target_670,REACTOME_GENERIC_TRANSCRIPTION_PATHWAY	7.60933116903395e-5	-0.458309518382066	Source_ABHD15_Target_670,REACTOME_GENERIC_TRANSCRIPTION_PATHWAY_Brain - Caudate (basal ganglia)_Brain - Putamen (basal ganglia)	Source_ABHD15_Target_670,REACTOME_GENERIC_TRANSCRIPTION_PATHWAY_Brain - Putamen (basal ganglia)_Brain - Caudate (basal ganglia)
Source_ABHD15	Brain - Caudate (basal ganglia)	Brain - Putamen (basal ganglia)	215.66942691725518	3.278396744174849	5.219927526396874e-4	Target_70,KEGG_LYSOSOME	0.0014334851348683	-0.428585846159343	Source_ABHD15_Target_70,KEGG_LYSOSOME_Brain - Caudate (basal ganglia)_Brain - Putamen (basal ganglia)	Source_ABHD15_Target_70,KEGG_LYSOSOME_Brain - Putamen (basal ganglia)_Brain - Caudate (basal ganglia)
Source_ABHD15	Brain - Caudate (basal ganglia)	Brain - Putamen (basal ganglia)	215.66942691725518	3.278396744174849	5.219927526396874e-4	Target_81,REACTOME_METABOLISM_OF_LIPIDS_AND_LIPOPROTEINS	3.9636464287617e-4	-0.44195469428024	Source_ABHD15_Target_81,REACTOME_METABOLISM_OF_LIPIDS_AND_LIPOPROTEINS_Brain - Caudate (basal ganglia)_Brain - Putamen (basal ganglia)	Source_ABHD15_Target_81,REACTOME_METABOLISM_OF_LIPIDS_AND_LIPOPROTEINS_Brain - Putamen (basal ganglia)_Brain - Caudate (basal ganglia)
Source_ABHD15	Brain - Caudate (basal ganglia)	Brain - Putamen (basal ganglia)	215.66942691725518	3.278396744174849	5.219927526396874e-4	Target_LV 100	0.0019690527063061	-0.425193139160777	Source_ABHD15_Target_LV 100_Brain - Caudate (basal ganglia)_Brain - Putamen (basal ganglia)	Source_ABHD15_Target_LV 100_Brain - Putamen (basal ganglia)_Brain - Caudate (basal ganglia)
Source_ABHD15	Brain - Caudate (basal ganglia)	Brain - Putamen (basal ganglia)	215.66942691725518	3.278396744174849	5.219927526396874e-4	Target_LV 112	2.2191926570025e-4	0.447801813124401	Source_ABHD15_Target_LV 112_Brain - Caudate (basal ganglia)_Brain - Putamen (basal ganglia)	Source_ABHD15_Target_LV 112_Brain - Putamen (basal ganglia)_Brain - Caudate (basal ganglia)
Source_ABHD15	Brain - Caudate (basal ganglia)	Brain - Putamen (basal ganglia)	215.66942691725518	3.278396744174849	5.219927526396874e-4	Target_LV 157	1.41849339319045e-5	0.474111830127315	Source_ABHD15_Target_LV 157_Brain - Caudate (basal ganglia)_Brain - Putamen (basal ganglia)	Source_ABHD15_Target_LV 157_Brain - Putamen (basal ganglia)_Brain - Caudate (basal ganglia)
Source_ABHD15	Brain - Caudate (basal ganglia)	Brain - Putamen (basal ganglia)	215.66942691725518	3.278396744174849	5.219927526396874e-4	Target_LV 168	9.90835041805305e-5	0.455750816462562	Source_ABHD15_Target_LV 168_Brain - Caudate (basal ganglia)_Brain - Putamen (basal ganglia)	Source_ABHD15_Target_LV 168_Brain - Putamen (basal ganglia)_Brain - Caudate (basal ganglia)
Source_ABHD15	Brain - Caudate (basal ganglia)	Brain - Putamen (basal ganglia)	215.66942691725518	3.278396744174849	5.219927526396874e-4	Target_LV 177	6.5923657968802e-4	0.436733171789294	Source_ABHD15_Target_LV 177_Brain - Caudate (basal ganglia)_Brain - Putamen (basal ganglia)	Source_ABHD15_Target_LV 177_Brain - Putamen (basal ganglia)_Brain - Caudate (basal ganglia)
Source_ABHD15	Brain - Caudate (basal ganglia)	Brain - Putamen (basal ganglia)	215.66942691725518	3.278396744174849	5.219927526396874e-4	Target_LV 200	2.1677311475132e-4	-0.448036018155429	Source_ABHD15_Target_LV 200_Brain - Caudate (basal ganglia)_Brain - Putamen (basal ganglia)	Source_ABHD15_Target_LV 200_Brain - Putamen (basal ganglia)_Brain - Caudate (basal ganglia)
Source_ABHD15	Brain - Caudate (basal ganglia)	Brain - Putamen (basal ganglia)	215.66942691725518	3.278396744174849	5.219927526396874e-4	Target_LV 214	2.5583509938353e-4	-0.446378334079579	Source_ABHD15_Target_LV 214_Brain - Caudate (basal ganglia)_Brain - Putamen (basal ganglia)	Source_ABHD15_Target_LV 214_Brain - Putamen (basal ganglia)_Brain - Caudate (basal ganglia)
Source_ABHD15	Brain - Caudate (basal ganglia)	Brain - Putamen (basal ganglia)	215.66942691725518	3.278396744174849	5.219927526396874e-4	Target_LV 271	5.5347465978838e-4	-0.438537907455913	Source_ABHD15_Target_LV 271_Brain - Caudate (basal ganglia)_Brain - Putamen (basal ganglia)	Source_ABHD15_Target_LV 271_Brain - Putamen (basal ganglia)_Brain - Caudate (basal ganglia)
Source_ABHD15	Brain - Caudate (basal ganglia)	Brain - Putamen (basal ganglia)	215.66942691725518	3.278396744174849	5.219927526396874e-4	Target_LV 294	8.1218311451625e-4	0.434565906519397	Source_ABHD15_Target_LV 294_Brain - Caudate (basal ganglia)_Brain - Putamen (basal ganglia)	Source_ABHD15_Target_LV 294_Brain - Putamen (basal ganglia)_Brain - Caudate (basal ganglia)
Source_ABHD15	Brain - Caudate (basal ganglia)	Brain - Putamen (basal ganglia)	215.66942691725518	3.278396744174849	5.219927526396874e-4	Target_LV 303	3.06979341058167e-7	0.507403439342718	Source_ABHD15_Target_LV 303_Brain - Caudate (basal ganglia)_Brain - Putamen (basal ganglia)	Source_ABHD15_Target_LV 303_Brain - Putamen (basal ganglia)_Brain - Caudate (basal ganglia)
Source_ABHD15	Brain - Caudate (basal ganglia)	Brain - Putamen (basal ganglia)	215.66942691725518	3.278396744174849	5.219927526396874e-4	Target_LV 329	9.6374943864385e-4	-0.432777103358435	Source_ABHD15_Target_LV 329_Brain - Caudate (basal ganglia)_Brain - Putamen (basal ganglia)	Source_ABHD15_Target_LV 329_Brain - Putamen (basal ganglia)_Brain - Caudate (basal ganglia)
Source_ABHD15	Brain - Caudate (basal ganglia)	Brain - Putamen (basal ganglia)	215.66942691725518	3.278396744174849	5.219927526396874e-4	Target_LV 38	2.6924409099038e-4	0.445865417122703	Source_ABHD15_Target_LV 38_Brain - Caudate (basal ganglia)_Brain - Putamen (basal ganglia)	Source_ABHD15_Target_LV 38_Brain - Putamen (basal ganglia)_Brain - Caudate (basal ganglia)
Source_ABHD15	Brain - Caudate (basal ganglia)	Brain - Putamen (basal ganglia)	215.66942691725518	3.278396744174849	5.219927526396874e-4	Target_LV 384	2.97308175847277e-5	-0.467249701313156	Source_ABHD15_Target_LV 384_Brain - Caudate (basal ganglia)_Brain - Putamen (basal ganglia)	Source_ABHD15_Target_LV 384_Brain - Putamen (basal ganglia)_Brain - Caudate (basal ganglia)
Source_ABHD15	Brain - Caudate (basal ganglia)	Brain - Putamen (basal ganglia)	215.66942691725518	3.278396744174849	5.219927526396874e-4	Target_LV 414	2.6672305605113e-4	0.445959938115944	Source_ABHD15_Target_LV 414_Brain - Caudate (basal ganglia)_Brain - Putamen (basal ganglia)	Source_ABHD15_Target_LV 414_Brain - Putamen (basal ganglia)_Brain - Caudate (basal ganglia)
Source_ABHD15	Brain - Caudate (basal ganglia)	Brain - Putamen (basal ganglia)	215.66942691725518	3.278396744174849	5.219927526396874e-4	Target_LV 425	0.00326241660652471	0.41971830399143	Source_ABHD15_Target_LV 425_Brain - Caudate (basal ganglia)_Brain - Putamen (basal ganglia)	Source_ABHD15_Target_LV 425_Brain - Putamen (basal ganglia)_Brain - Caudate (basal ganglia)
Source_ABHD15	Brain - Caudate (basal ganglia)	Brain - Putamen (basal ganglia)	215.66942691725518	3.278396744174849	5.219927526396874e-4	Target_LV 489	8.07130756164121e-6	0.479240237732891	Source_ABHD15_Target_LV 489_Brain - Caudate (basal ganglia)_Brain - Putamen (basal ganglia)	Source_ABHD15_Target_LV 489_Brain - Putamen (basal ganglia)_Brain - Caudate (basal ganglia)
Source_ABHD15	Brain - Caudate (basal ganglia)	Brain - Putamen (basal ganglia)	215.66942691725518	3.278396744174849	5.219927526396874e-4	Target_LV 499	0	0.575342938576065	Source_ABHD15_Target_LV 499_Brain - Caudate (basal ganglia)_Brain - Putamen (basal ganglia)	Source_ABHD15_Target_LV 499_Brain - Putamen (basal ganglia)_Brain - Caudate (basal ganglia)
Source_ABHD15	Brain - Caudate (basal ganglia)	Brain - Putamen (basal ganglia)	215.66942691725518	3.278396744174849	5.219927526396874e-4	Target_LV 52	6.6090163754806e-4	-0.43670705984278	Source_ABHD15_Target_LV 52_Brain - Caudate (basal ganglia)_Brain - Putamen (basal ganglia)	Source_ABHD15_Target_LV 52_Brain - Putamen (basal ganglia)_Brain - Caudate (basal ganglia)
Source_ABHD15	Brain - Caudate (basal ganglia)	Brain - Putamen (basal ganglia)	215.66942691725518	3.278396744174849	5.219927526396874e-4	Target_LV 54	1.21906449157549e-7	-0.514914300682787	Source_ABHD15_Target_LV 54_Brain - Caudate (basal ganglia)_Brain - Putamen (basal ganglia)	Source_ABHD15_Target_LV 54_Brain - Putamen (basal ganglia)_Brain - Caudate (basal ganglia)
Source_ABHD15	Brain - Caudate (basal ganglia)	Brain - Putamen (basal ganglia)	215.66942691725518	3.278396744174849	5.219927526396874e-4	Target_LV 602	6.54837419777898e-6	0.48112059218524	Source_ABHD15_Target_LV 602_Brain - Caudate (basal ganglia)_Brain - Putamen (basal ganglia)	Source_ABHD15_Target_LV 602_Brain - Putamen (basal ganglia)_Brain - Caudate (basal ganglia)
Source_ABHD15	Brain - Caudate (basal ganglia)	Brain - Putamen (basal ganglia)	215.66942691725518	3.278396744174849	5.219927526396874e-4	Target_LV 613	1.0420680514733e-4	0.455259776747017	Source_ABHD15_Target_LV 613_Brain - Caudate (basal ganglia)_Brain - Putamen (basal ganglia)	Source_ABHD15_Target_LV 613_Brain - Putamen (basal ganglia)_Brain - Caudate (basal ganglia)
Source_ABHD15	Brain - Caudate (basal ganglia)	Brain - Putamen (basal ganglia)	215.66942691725518	3.278396744174849	5.219927526396874e-4	Target_LV 629	1.3353481702616e-6	0.495055860547841	Source_ABHD15_Target_LV 629_Brain - Caudate (basal ganglia)_Brain - Putamen (basal ganglia)	Source_ABHD15_Target_LV 629_Brain - Putamen (basal ganglia)_Brain - Caudate (basal ganglia)
Source_ABHD15	Brain - Caudate (basal ganglia)	Brain - Putamen (basal ganglia)	215.66942691725518	3.278396744174849	5.219927526396874e-4	Target_LV 648	0.0022862998244122	0.423583536867581	Source_ABHD15_Target_LV 648_Brain - Caudate (basal ganglia)_Brain - Putamen (basal ganglia)	Source_ABHD15_Target_LV 648_Brain - Putamen (basal ganglia)_Brain - Caudate (basal ganglia)
Source_ABHD15	Brain - Caudate (basal ganglia)	Brain - Putamen (basal ganglia)	215.66942691725518	3.278396744174849	5.219927526396874e-4	Target_LV 656	0.0037223734674654	-0.418271913919212	Source_ABHD15_Target_LV 656_Brain - Caudate (basal ganglia)_Brain - Putamen (basal ganglia)	Source_ABHD15_Target_LV 656_Brain - Putamen (basal ganglia)_Brain - Caudate (basal ganglia)
Source_ABHD15	Brain - Caudate (basal ganglia)	Brain - Putamen (basal ganglia)	215.66942691725518	3.278396744174849	5.219927526396874e-4	Target_LV 675	0.00495705693870985	-0.415106839699241	Source_ABHD15_Target_LV 675_Brain - Caudate (basal ganglia)_Brain - Putamen (basal ganglia)	Source_ABHD15_Target_LV 675_Brain - Putamen (basal ganglia)_Brain - Caudate (basal ganglia)
Source_C14orf93	Brain - Caudate (basal ganglia)	Brain - Putamen (basal ganglia)	209.0155130059597	3.1573514103368736	7.960467711027258e-4	Target_110,REACTOME_ANTIGEN_PROCESSING_UBIQUITINATION_PROTEASOME_DEGRADATION	0.00241845203806945	0.422975860382637	Source_C14orf93_Target_110,REACTOME_ANTIGEN_PROCESSING_UBIQUITINATION_PROTEASOME_DEGRADATION_Brain - Caudate (basal ganglia)_Brain - Putamen (basal ganglia)	Source_C14orf93_Target_110,REACTOME_ANTIGEN_PROCESSING_UBIQUITINATION_PROTEASOME_DEGRADATION_Brain - Putamen (basal ganglia)_Brain - Caudate (basal ganglia)
Source_C14orf93	Brain - Caudate (basal ganglia)	Brain - Putamen (basal ganglia)	209.0155130059597	3.1573514103368736	7.960467711027258e-4	Target_124,REACTOME_DNA_REPAIR	1.30547570671435e-5	-0.474872374594894	Source_C14orf93_Target_124,REACTOME_DNA_REPAIR_Brain - Caudate (basal ganglia)_Brain - Putamen (basal ganglia)	Source_C14orf93_Target_124,REACTOME_DNA_REPAIR_Brain - Putamen (basal ganglia)_Brain - Caudate (basal ganglia)
Source_C14orf93	Brain - Caudate (basal ganglia)	Brain - Putamen (basal ganglia)	209.0155130059597	3.1573514103368736	7.960467711027258e-4	Target_134,IRIS_Monocyte-Day1	5.82399387427657e-6	0.482169766886226	Source_C14orf93_Target_134,IRIS_Monocyte-Day1_Brain - Caudate (basal ganglia)_Brain - Putamen (basal ganglia)	Source_C14orf93_Target_134,IRIS_Monocyte-Day1_Brain - Putamen (basal ganglia)_Brain - Caudate (basal ganglia)
Source_C14orf93	Brain - Caudate (basal ganglia)	Brain - Putamen (basal ganglia)	209.0155130059597	3.1573514103368736	7.960467711027258e-4	Target_135,REACTOME_GPCR_DOWNSTREAM_SIGNALING	6.7980491333941e-6	0.480784934844951	Source_C14orf93_Target_135,REACTOME_GPCR_DOWNSTREAM_SIGNALING_Brain - Caudate (basal ganglia)_Brain - Putamen (basal ganglia)	Source_C14orf93_Target_135,REACTOME_GPCR_DOWNSTREAM_SIGNALING_Brain - Putamen (basal ganglia)_Brain - Caudate (basal ganglia)
Source_C14orf93	Brain - Caudate (basal ganglia)	Brain - Putamen (basal ganglia)	209.0155130059597	3.1573514103368736	7.960467711027258e-4	Target_138,REACTOME_DEVELOPMENTAL_BIOLOGY	0.00122286859488296	0.430270228276508	Source_C14orf93_Target_138,REACTOME_DEVELOPMENTAL_BIOLOGY_Brain - Caudate (basal ganglia)_Brain - Putamen (basal ganglia)	Source_C14orf93_Target_138,REACTOME_DEVELOPMENTAL_BIOLOGY_Brain - Putamen (basal ganglia)_Brain - Caudate (basal ganglia)
Source_C14orf93	Brain - Caudate (basal ganglia)	Brain - Putamen (basal ganglia)	209.0155130059597	3.1573514103368736	7.960467711027258e-4	Target_16,REACTOME_GLYCOSAMINOGLYCAN_METABOLISM	8.3277417851634e-4	0.434304813098171	Source_C14orf93_Target_16,REACTOME_GLYCOSAMINOGLYCAN_METABOLISM_Brain - Caudate (basal ganglia)_Brain - Putamen (basal ganglia)	Source_C14orf93_Target_16,REACTOME_GLYCOSAMINOGLYCAN_METABOLISM_Brain - Putamen (basal ganglia)_Brain - Caudate (basal ganglia)
Source_C14orf93	Brain - Caudate (basal ganglia)	Brain - Putamen (basal ganglia)	209.0155130059597	3.1573514103368736	7.960467711027258e-4	Target_171,REACTOME_NEURONAL_SYSTEM	1.0743080602893e-7	-0.51592427228236	Source_C14orf93_Target_171,REACTOME_NEURONAL_SYSTEM_Brain - Caudate (basal ganglia)_Brain - Putamen (basal ganglia)	Source_C14orf93_Target_171,REACTOME_NEURONAL_SYSTEM_Brain - Putamen (basal ganglia)_Brain - Caudate (basal ganglia)
Source_C14orf93	Brain - Caudate (basal ganglia)	Brain - Putamen (basal ganglia)	209.0155130059597	3.1573514103368736	7.960467711027258e-4	Target_2,REACTOME_COLLAGEN_FORMATION	1.91365609492067e-6	0.491957216266489	Source_C14orf93_Target_2,REACTOME_COLLAGEN_FORMATION_Brain - Caudate (basal ganglia)_Brain - Putamen (basal ganglia)	Source_C14orf93_Target_2,REACTOME_COLLAGEN_FORMATION_Brain - Putamen (basal ganglia)_Brain - Caudate (basal ganglia)
Source_C14orf93	Brain - Caudate (basal ganglia)	Brain - Putamen (basal ganglia)	209.0155130059597	3.1573514103368736	7.960467711027258e-4	Target_222,KEGG_SYSTEMIC_LUPUS_ERYTHEMATOSUS	6.596299343542e-5	-0.459685403812046	Source_C14orf93_Target_222,KEGG_SYSTEMIC_LUPUS_ERYTHEMATOSUS_Brain - Caudate (basal ganglia)_Brain - Putamen (basal ganglia)	Source_C14orf93_Target_222,KEGG_SYSTEMIC_LUPUS_ERYTHEMATOSUS_Brain - Putamen (basal ganglia)_Brain - Caudate (basal ganglia)
Source_C14orf93	Brain - Caudate (basal ganglia)	Brain - Putamen (basal ganglia)	209.0155130059597	3.1573514103368736	7.960467711027258e-4	Target_25,KEGG_INSULIN_SIGNALING_PATHWAY	0.00360279149554743	0.418630630652457	Source_C14orf93_Target_25,KEGG_INSULIN_SIGNALING_PATHWAY_Brain - Caudate (basal ganglia)_Brain - Putamen (basal ganglia)	Source_C14orf93_Target_25,KEGG_INSULIN_SIGNALING_PATHWAY_Brain - Putamen (basal ganglia)_Brain - Caudate (basal ganglia)
Source_C14orf93	Brain - Caudate (basal ganglia)	Brain - Putamen (basal ganglia)	209.0155130059597	3.1573514103368736	7.960467711027258e-4	Target_293,REACTOME_AMYLOIDS	7.3567658901296e-4	-0.435595489379975	Source_C14orf93_Target_293,REACTOME_AMYLOIDS_Brain - Caudate (basal ganglia)_Brain - Putamen (basal ganglia)	Source_C14orf93_Target_293,REACTOME_AMYLOIDS_Brain - Putamen (basal ganglia)_Brain - Caudate (basal ganglia)
Source_C14orf93	Brain - Caudate (basal ganglia)	Brain - Putamen (basal ganglia)	209.0155130059597	3.1573514103368736	7.960467711027258e-4	Target_3,REACTOME_NEURONAL_SYSTEM	4.98392803915948e-7	-0.503387108806799	Source_C14orf93_Target_3,REACTOME_NEURONAL_SYSTEM_Brain - Caudate (basal ganglia)_Brain - Putamen (basal ganglia)	Source_C14orf93_Target_3,REACTOME_NEURONAL_SYSTEM_Brain - Putamen (basal ganglia)_Brain - Caudate (basal ganglia)
Source_C14orf93	Brain - Caudate (basal ganglia)	Brain - Putamen (basal ganglia)	209.0155130059597	3.1573514103368736	7.960467711027258e-4	Target_332,REACTOME_PROCESSING_OF_CAPPED_INTRON_CONTAINING_PRE_MRNA	7.09447680731223e-5	-0.458984994872317	Source_C14orf93_Target_332,REACTOME_PROCESSING_OF_CAPPED_INTRON_CONTAINING_PRE_MRNA_Brain - Caudate (basal ganglia)_Brain - Putamen (basal ganglia)	Source_C14orf93_Target_332,REACTOME_PROCESSING_OF_CAPPED_INTRON_CONTAINING_PRE_MRNA_Brain - Putamen (basal ganglia)_Brain - Caudate (basal ganglia)
Source_C14orf93	Brain - Caudate (basal ganglia)	Brain - Putamen (basal ganglia)	209.0155130059597	3.1573514103368736	7.960467711027258e-4	Target_342,REACTOME_GPCR_DOWNSTREAM_SIGNALING	7.86529882224052e-5	0.457990015614221	Source_C14orf93_Target_342,REACTOME_GPCR_DOWNSTREAM_SIGNALING_Brain - Caudate (basal ganglia)_Brain - Putamen (basal ganglia)	Source_C14orf93_Target_342,REACTOME_GPCR_DOWNSTREAM_SIGNALING_Brain - Putamen (basal ganglia)_Brain - Caudate (basal ganglia)
Source_C14orf93	Brain - Caudate (basal ganglia)	Brain - Putamen (basal ganglia)	209.0155130059597	3.1573514103368736	7.960467711027258e-4	Target_37,KEGG_ALLOGRAFT_REJECTION	0.00053611656917596005	0.438865631422421	Source_C14orf93_Target_37,KEGG_ALLOGRAFT_REJECTION_Brain - Caudate (basal ganglia)_Brain - Putamen (basal ganglia)	Source_C14orf93_Target_37,KEGG_ALLOGRAFT_REJECTION_Brain - Putamen (basal ganglia)_Brain - Caudate (basal ganglia)
Source_C14orf93	Brain - Caudate (basal ganglia)	Brain - Putamen (basal ganglia)	209.0155130059597	3.1573514103368736	7.960467711027258e-4	Target_40,REACTOME_NEURONAL_SYSTEM	1.8375692434347e-7	-0.511597673795756	Source_C14orf93_Target_40,REACTOME_NEURONAL_SYSTEM_Brain - Caudate (basal ganglia)_Brain - Putamen (basal ganglia)	Source_C14orf93_Target_40,REACTOME_NEURONAL_SYSTEM_Brain - Putamen (basal ganglia)_Brain - Caudate (basal ganglia)
Source_C14orf93	Brain - Caudate (basal ganglia)	Brain - Putamen (basal ganglia)	209.0155130059597	3.1573514103368736	7.960467711027258e-4	Target_420,REACTOME_METABOLISM_OF_LIPIDS_AND_LIPOPROTEINS	0.00142104995925374	-0.428678436363386	Source_C14orf93_Target_420,REACTOME_METABOLISM_OF_LIPIDS_AND_LIPOPROTEINS_Brain - Caudate (basal ganglia)_Brain - Putamen (basal ganglia)	Source_C14orf93_Target_420,REACTOME_METABOLISM_OF_LIPIDS_AND_LIPOPROTEINS_Brain - Putamen (basal ganglia)_Brain - Caudate (basal ganglia)
Source_C14orf93	Brain - Caudate (basal ganglia)	Brain - Putamen (basal ganglia)	209.0155130059597	3.1573514103368736	7.960467711027258e-4	Target_445,REACTOME_SIGNALING_BY_GPCR	2.6240417016198e-4	-0.446123887090303	Source_C14orf93_Target_445,REACTOME_SIGNALING_BY_GPCR_Brain - Caudate (basal ganglia)_Brain - Putamen (basal ganglia)	Source_C14orf93_Target_445,REACTOME_SIGNALING_BY_GPCR_Brain - Putamen (basal ganglia)_Brain - Caudate (basal ganglia)
Source_C14orf93	Brain - Caudate (basal ganglia)	Brain - Putamen (basal ganglia)	209.0155130059597	3.1573514103368736	7.960467711027258e-4	Target_460,REACTOME_GENERIC_TRANSCRIPTION_PATHWAY	3.3885925329713e-5	-0.466020591129689	Source_C14orf93_Target_460,REACTOME_GENERIC_TRANSCRIPTION_PATHWAY_Brain - Caudate (basal ganglia)_Brain - Putamen (basal ganglia)	Source_C14orf93_Target_460,REACTOME_GENERIC_TRANSCRIPTION_PATHWAY_Brain - Putamen (basal ganglia)_Brain - Caudate (basal ganglia)
Source_C14orf93	Brain - Caudate (basal ganglia)	Brain - Putamen (basal ganglia)	209.0155130059597	3.1573514103368736	7.960467711027258e-4	Target_468,REACTOME_ION_CHANNEL_TRANSPORT	2.13677241256427e-6	-0.491001297031804	Source_C14orf93_Target_468,REACTOME_ION_CHANNEL_TRANSPORT_Brain - Caudate (basal ganglia)_Brain - Putamen (basal ganglia)	Source_C14orf93_Target_468,REACTOME_ION_CHANNEL_TRANSPORT_Brain - Putamen (basal ganglia)_Brain - Caudate (basal ganglia)
Source_C14orf93	Brain - Caudate (basal ganglia)	Brain - Putamen (basal ganglia)	209.0155130059597	3.1573514103368736	7.960467711027258e-4	Target_496,REACTOME_SIGNALING_BY_GPCR	1.0226814566882e-4	-0.455442771233537	Source_C14orf93_Target_496,REACTOME_SIGNALING_BY_GPCR_Brain - Caudate (basal ganglia)_Brain - Putamen (basal ganglia)	Source_C14orf93_Target_496,REACTOME_SIGNALING_BY_GPCR_Brain - Putamen (basal ganglia)_Brain - Caudate (basal ganglia)
Source_C14orf93	Brain - Caudate (basal ganglia)	Brain - Putamen (basal ganglia)	209.0155130059597	3.1573514103368736	7.960467711027258e-4	Target_502,KEGG_BASAL_CELL_CARCINOMA	3.34255759515401e-7	0.506700382408205	Source_C14orf93_Target_502,KEGG_BASAL_CELL_CARCINOMA_Brain - Caudate (basal ganglia)_Brain - Putamen (basal ganglia)	Source_C14orf93_Target_502,KEGG_BASAL_CELL_CARCINOMA_Brain - Putamen (basal ganglia)_Brain - Caudate (basal ganglia)
Source_C14orf93	Brain - Caudate (basal ganglia)	Brain - Putamen (basal ganglia)	209.0155130059597	3.1573514103368736	7.960467711027258e-4	Target_509,KEGG_CALCIUM_SIGNALING_PATHWAY	5.46920902086967e-5	0.461480676530206	Source_C14orf93_Target_509,KEGG_CALCIUM_SIGNALING_PATHWAY_Brain - Caudate (basal ganglia)_Brain - Putamen (basal ganglia)	Source_C14orf93_Target_509,KEGG_CALCIUM_SIGNALING_PATHWAY_Brain - Putamen (basal ganglia)_Brain - Caudate (basal ganglia)
Source_C14orf93	Brain - Caudate (basal ganglia)	Brain - Putamen (basal ganglia)	209.0155130059597	3.1573514103368736	7.960467711027258e-4	Target_526,IRIS_Neutrophil-Resting	2.33350956235778e-5	-0.469512692576226	Source_C14orf93_Target_526,IRIS_Neutrophil-Resting_Brain - Caudate (basal ganglia)_Brain - Putamen (basal ganglia)	Source_C14orf93_Target_526,IRIS_Neutrophil-Resting_Brain - Putamen (basal ganglia)_Brain - Caudate (basal ganglia)
Source_C14orf93	Brain - Caudate (basal ganglia)	Brain - Putamen (basal ganglia)	209.0155130059597	3.1573514103368736	7.960467711027258e-4	Target_575,REACTOME_GPCR_DOWNSTREAM_SIGNALING	0.00304786592171058	-0.420461646330866	Source_C14orf93_Target_575,REACTOME_GPCR_DOWNSTREAM_SIGNALING_Brain - Caudate (basal ganglia)_Brain - Putamen (basal ganglia)	Source_C14orf93_Target_575,REACTOME_GPCR_DOWNSTREAM_SIGNALING_Brain - Putamen (basal ganglia)_Brain - Caudate (basal ganglia)
Source_C14orf93	Brain - Caudate (basal ganglia)	Brain - Putamen (basal ganglia)	209.0155130059597	3.1573514103368736	7.960467711027258e-4	Target_584,REACTOME_RNA_POL_II_TRANSCRIPTION	5.59348421163008e-5	0.461265942613257	Source_C14orf93_Target_584,REACTOME_RNA_POL_II_TRANSCRIPTION_Brain - Caudate (basal ganglia)_Brain - Putamen (basal ganglia)	Source_C14orf93_Target_584,REACTOME_RNA_POL_II_TRANSCRIPTION_Brain - Putamen (basal ganglia)_Brain - Caudate (basal ganglia)
Source_C14orf93	Brain - Caudate (basal ganglia)	Brain - Putamen (basal ganglia)	209.0155130059597	3.1573514103368736	7.960467711027258e-4	Target_596,PID_MYC_ACTIVPATHWAY	4.7042490432414e-5	-0.462916742760445	Source_C14orf93_Target_596,PID_MYC_ACTIVPATHWAY_Brain - Caudate (basal ganglia)_Brain - Putamen (basal ganglia)	Source_C14orf93_Target_596,PID_MYC_ACTIVPATHWAY_Brain - Putamen (basal ganglia)_Brain - Caudate (basal ganglia)
Source_C14orf93	Brain - Caudate (basal ganglia)	Brain - Putamen (basal ganglia)	209.0155130059597	3.1573514103368736	7.960467711027258e-4	Target_630,KEGG_VALINE_LEUCINE_AND_ISOLEUCINE_DEGRADATION	1.41382769003329e-6	0.494567063742142	Source_C14orf93_Target_630,KEGG_VALINE_LEUCINE_AND_ISOLEUCINE_DEGRADATION_Brain - Caudate (basal ganglia)_Brain - Putamen (basal ganglia)	Source_C14orf93_Target_630,KEGG_VALINE_LEUCINE_AND_ISOLEUCINE_DEGRADATION_Brain - Putamen (basal ganglia)_Brain - Caudate (basal ganglia)
Source_C14orf93	Brain - Caudate (basal ganglia)	Brain - Putamen (basal ganglia)	209.0155130059597	3.1573514103368736	7.960467711027258e-4	Target_635,SVM Macrophages M0	0.00152514036108897	-0.427926391666696	Source_C14orf93_Target_635,SVM Macrophages M0_Brain - Caudate (basal ganglia)_Brain - Putamen (basal ganglia)	Source_C14orf93_Target_635,SVM Macrophages M0_Brain - Putamen (basal ganglia)_Brain - Caudate (basal ganglia)
Source_C14orf93	Brain - Caudate (basal ganglia)	Brain - Putamen (basal ganglia)	209.0155130059597	3.1573514103368736	7.960467711027258e-4	Target_651,REACTOME_DEVELOPMENTAL_BIOLOGY	0.00274926797802388	0.421584892606377	Source_C14orf93_Target_651,REACTOME_DEVELOPMENTAL_BIOLOGY_Brain - Caudate (basal ganglia)_Brain - Putamen (basal ganglia)	Source_C14orf93_Target_651,REACTOME_DEVELOPMENTAL_BIOLOGY_Brain - Putamen (basal ganglia)_Brain - Caudate (basal ganglia)
Source_C14orf93	Brain - Caudate (basal ganglia)	Brain - Putamen (basal ganglia)	209.0155130059597	3.1573514103368736	7.960467711027258e-4	Target_669,REACTOME_METABOLISM_OF_LIPIDS_AND_LIPOPROTEINS	0	-0.584260302347079	Source_C14orf93_Target_669,REACTOME_METABOLISM_OF_LIPIDS_AND_LIPOPROTEINS_Brain - Caudate (basal ganglia)_Brain - Putamen (basal ganglia)	Source_C14orf93_Target_669,REACTOME_METABOLISM_OF_LIPIDS_AND_LIPOPROTEINS_Brain - Putamen (basal ganglia)_Brain - Caudate (basal ganglia)
Source_C14orf93	Brain - Caudate (basal ganglia)	Brain - Putamen (basal ganglia)	209.0155130059597	3.1573514103368736	7.960467711027258e-4	Target_670,REACTOME_GENERIC_TRANSCRIPTION_PATHWAY	9.1140706832515e-4	-0.433362037407024	Source_C14orf93_Target_670,REACTOME_GENERIC_TRANSCRIPTION_PATHWAY_Brain - Caudate (basal ganglia)_Brain - Putamen (basal ganglia)	Source_C14orf93_Target_670,REACTOME_GENERIC_TRANSCRIPTION_PATHWAY_Brain - Putamen (basal ganglia)_Brain - Caudate (basal ganglia)
Source_C14orf93	Brain - Caudate (basal ganglia)	Brain - Putamen (basal ganglia)	209.0155130059597	3.1573514103368736	7.960467711027258e-4	Target_696,KEGG_PATHWAYS_IN_CANCER	0.00401642701627702	0.41743501118117	Source_C14orf93_Target_696,KEGG_PATHWAYS_IN_CANCER_Brain - Caudate (basal ganglia)_Brain - Putamen (basal ganglia)	Source_C14orf93_Target_696,KEGG_PATHWAYS_IN_CANCER_Brain - Putamen (basal ganglia)_Brain - Caudate (basal ganglia)
Source_C14orf93	Brain - Caudate (basal ganglia)	Brain - Putamen (basal ganglia)	209.0155130059597	3.1573514103368736	7.960467711027258e-4	Target_81,REACTOME_METABOLISM_OF_LIPIDS_AND_LIPOPROTEINS	5.22236939717313e-5	-0.461921574281745	Source_C14orf93_Target_81,REACTOME_METABOLISM_OF_LIPIDS_AND_LIPOPROTEINS_Brain - Caudate (basal ganglia)_Brain - Putamen (basal ganglia)	Source_C14orf93_Target_81,REACTOME_METABOLISM_OF_LIPIDS_AND_LIPOPROTEINS_Brain - Putamen (basal ganglia)_Brain - Caudate (basal ganglia)
Source_C14orf93	Brain - Caudate (basal ganglia)	Brain - Putamen (basal ganglia)	209.0155130059597	3.1573514103368736	7.960467711027258e-4	Target_9,KEGG_HYPERTROPHIC_CARDIOMYOPATHY_HCM	0.00256576742808723	0.422335120688473	Source_C14orf93_Target_9,KEGG_HYPERTROPHIC_CARDIOMYOPATHY_HCM_Brain - Caudate (basal ganglia)_Brain - Putamen (basal ganglia)	Source_C14orf93_Target_9,KEGG_HYPERTROPHIC_CARDIOMYOPATHY_HCM_Brain - Putamen (basal ganglia)_Brain - Caudate (basal ganglia)
Source_C14orf93	Brain - Caudate (basal ganglia)	Brain - Putamen (basal ganglia)	209.0155130059597	3.1573514103368736	7.960467711027258e-4	Target_LV 157	1.9514195784742e-4	0.449083205468163	Source_C14orf93_Target_LV 157_Brain - Caudate (basal ganglia)_Brain - Putamen (basal ganglia)	Source_C14orf93_Target_LV 157_Brain - Putamen (basal ganglia)_Brain - Caudate (basal ganglia)
Source_C14orf93	Brain - Caudate (basal ganglia)	Brain - Putamen (basal ganglia)	209.0155130059597	3.1573514103368736	7.960467711027258e-4	Target_LV 177	5.62994847630449e-7	0.502368762277559	Source_C14orf93_Target_LV 177_Brain - Caudate (basal ganglia)_Brain - Putamen (basal ganglia)	Source_C14orf93_Target_LV 177_Brain - Putamen (basal ganglia)_Brain - Caudate (basal ganglia)
Source_C14orf93	Brain - Caudate (basal ganglia)	Brain - Putamen (basal ganglia)	209.0155130059597	3.1573514103368736	7.960467711027258e-4	Target_LV 214	2.41288633273662e-6	-0.489944152110026	Source_C14orf93_Target_LV 214_Brain - Caudate (basal ganglia)_Brain - Putamen (basal ganglia)	Source_C14orf93_Target_LV 214_Brain - Putamen (basal ganglia)_Brain - Caudate (basal ganglia)
Source_C14orf93	Brain - Caudate (basal ganglia)	Brain - Putamen (basal ganglia)	209.0155130059597	3.1573514103368736	7.960467711027258e-4	Target_LV 254	0.00429719850453436	0.416689311771514	Source_C14orf93_Target_LV 254_Brain - Caudate (basal ganglia)_Brain - Putamen (basal ganglia)	Source_C14orf93_Target_LV 254_Brain - Putamen (basal ganglia)_Brain - Caudate (basal ganglia)
Source_C14orf93	Brain - Caudate (basal ganglia)	Brain - Putamen (basal ganglia)	209.0155130059597	3.1573514103368736	7.960467711027258e-4	Target_LV 269	5.72082201779622e-5	0.461050685086086	Source_C14orf93_Target_LV 269_Brain - Caudate (basal ganglia)_Brain - Putamen (basal ganglia)	Source_C14orf93_Target_LV 269_Brain - Putamen (basal ganglia)_Brain - Caudate (basal ganglia)
Source_C14orf93	Brain - Caudate (basal ganglia)	Brain - Putamen (basal ganglia)	209.0155130059597	3.1573514103368736	7.960467711027258e-4	Target_LV 384	2.57642521006574e-6	-0.489372546604116	Source_C14orf93_Target_LV 384_Brain - Caudate (basal ganglia)_Brain - Putamen (basal ganglia)	Source_C14orf93_Target_LV 384_Brain - Putamen (basal ganglia)_Brain - Caudate (basal ganglia)
Source_C14orf93	Brain - Caudate (basal ganglia)	Brain - Putamen (basal ganglia)	209.0155130059597	3.1573514103368736	7.960467711027258e-4	Target_LV 394	0.00333506926122018	-0.419477242299137	Source_C14orf93_Target_LV 394_Brain - Caudate (basal ganglia)_Brain - Putamen (basal ganglia)	Source_C14orf93_Target_LV 394_Brain - Putamen (basal ganglia)_Brain - Caudate (basal ganglia)
Source_C14orf93	Brain - Caudate (basal ganglia)	Brain - Putamen (basal ganglia)	209.0155130059597	3.1573514103368736	7.960467711027258e-4	Target_LV 425	1.0831417916001e-4	0.454882703650448	Source_C14orf93_Target_LV 425_Brain - Caudate (basal ganglia)_Brain - Putamen (basal ganglia)	Source_C14orf93_Target_LV 425_Brain - Putamen (basal ganglia)_Brain - Caudate (basal ganglia)
Source_C14orf93	Brain - Caudate (basal ganglia)	Brain - Putamen (basal ganglia)	209.0155130059597	3.1573514103368736	7.960467711027258e-4	Target_LV 547	2.97887201572422e-8	-0.526029021179922	Source_C14orf93_Target_LV 547_Brain - Caudate (basal ganglia)_Brain - Putamen (basal ganglia)	Source_C14orf93_Target_LV 547_Brain - Putamen (basal ganglia)_Brain - Caudate (basal ganglia)
Source_C14orf93	Brain - Caudate (basal ganglia)	Brain - Putamen (basal ganglia)	209.0155130059597	3.1573514103368736	7.960467711027258e-4	Target_LV 613	2.34481492000782e-8	0.527880113836077	Source_C14orf93_Target_LV 613_Brain - Caudate (basal ganglia)_Brain - Putamen (basal ganglia)	Source_C14orf93_Target_LV 613_Brain - Putamen (basal ganglia)_Brain - Caudate (basal ganglia)
Source_C14orf93	Brain - Caudate (basal ganglia)	Brain - Putamen (basal ganglia)	209.0155130059597	3.1573514103368736	7.960467711027258e-4	Target_LV 629	1.3159675571472502e-9	0.549344220329567	Source_C14orf93_Target_LV 629_Brain - Caudate (basal ganglia)_Brain - Putamen (basal ganglia)	Source_C14orf93_Target_LV 629_Brain - Putamen (basal ganglia)_Brain - Caudate (basal ganglia)
Source_C14orf93	Brain - Caudate (basal ganglia)	Brain - Putamen (basal ganglia)	209.0155130059597	3.1573514103368736	7.960467711027258e-4	Target_LV 656	1.7009742036711e-4	-0.450446143266254	Source_C14orf93_Target_LV 656_Brain - Caudate (basal ganglia)_Brain - Putamen (basal ganglia)	Source_C14orf93_Target_LV 656_Brain - Putamen (basal ganglia)_Brain - Caudate (basal ganglia)
Source_C14orf93	Brain - Caudate (basal ganglia)	Brain - Putamen (basal ganglia)	209.0155130059597	3.1573514103368736	7.960467711027258e-4	Target_LV 675	2.44518735459387e-6	-0.489828358137769	Source_C14orf93_Target_LV 675_Brain - Caudate (basal ganglia)_Brain - Putamen (basal ganglia)	Source_C14orf93_Target_LV 675_Brain - Putamen (basal ganglia)_Brain - Caudate (basal ganglia)
Source_C14orf93	Brain - Caudate (basal ganglia)	Brain - Putamen (basal ganglia)	209.0155130059597	3.1573514103368736	7.960467711027258e-4	Target_LV 697	0.00205671014272157	-0.424724701430537	Source_C14orf93_Target_LV 697_Brain - Caudate (basal ganglia)_Brain - Putamen (basal ganglia)	Source_C14orf93_Target_LV 697_Brain - Putamen (basal ganglia)_Brain - Caudate (basal ganglia)
Source_CX3CL1	Brain - Caudate (basal ganglia)	Brain - Putamen (basal ganglia)	206.30300991461814	3.108006641738259	9.417691754282864e-4	Target_104,SVM Eosinophils	2.7836398542824e-4	-0.445530500489077	Source_CX3CL1_Target_104,SVM Eosinophils_Brain - Caudate (basal ganglia)_Brain - Putamen (basal ganglia)	Source_CX3CL1_Target_104,SVM Eosinophils_Brain - Putamen (basal ganglia)_Brain - Caudate (basal ganglia)
Source_CX3CL1	Brain - Caudate (basal ganglia)	Brain - Putamen (basal ganglia)	206.30300991461814	3.108006641738259	9.417691754282864e-4	Target_115,IRIS_Monocyte-Day7	6.26283316456089e-5	-0.460183480821158	Source_CX3CL1_Target_115,IRIS_Monocyte-Day7_Brain - Caudate (basal ganglia)_Brain - Putamen (basal ganglia)	Source_CX3CL1_Target_115,IRIS_Monocyte-Day7_Brain - Putamen (basal ganglia)_Brain - Caudate (basal ganglia)
Source_CX3CL1	Brain - Caudate (basal ganglia)	Brain - Putamen (basal ganglia)	206.30300991461814	3.108006641738259	9.417691754282864e-4	Target_134,IRIS_Monocyte-Day1	5.00306938544526e-6	-0.483524396234517	Source_CX3CL1_Target_134,IRIS_Monocyte-Day1_Brain - Caudate (basal ganglia)_Brain - Putamen (basal ganglia)	Source_CX3CL1_Target_134,IRIS_Monocyte-Day1_Brain - Putamen (basal ganglia)_Brain - Caudate (basal ganglia)
Source_CX3CL1	Brain - Caudate (basal ganglia)	Brain - Putamen (basal ganglia)	206.30300991461814	3.108006641738259	9.417691754282864e-4	Target_158,PID_P53DOWNSTREAMPATHWAY	0.00225313361370283	-0.423741363328115	Source_CX3CL1_Target_158,PID_P53DOWNSTREAMPATHWAY_Brain - Caudate (basal ganglia)_Brain - Putamen (basal ganglia)	Source_CX3CL1_Target_158,PID_P53DOWNSTREAMPATHWAY_Brain - Putamen (basal ganglia)_Brain - Caudate (basal ganglia)
Source_CX3CL1	Brain - Caudate (basal ganglia)	Brain - Putamen (basal ganglia)	206.30300991461814	3.108006641738259	9.417691754282864e-4	Target_176,KEGG_HEMATOPOIETIC_CELL_LINEAGE	0.00430660647623382	-0.416665146695749	Source_CX3CL1_Target_176,KEGG_HEMATOPOIETIC_CELL_LINEAGE_Brain - Caudate (basal ganglia)_Brain - Putamen (basal ganglia)	Source_CX3CL1_Target_176,KEGG_HEMATOPOIETIC_CELL_LINEAGE_Brain - Putamen (basal ganglia)_Brain - Caudate (basal ganglia)
Source_CX3CL1	Brain - Caudate (basal ganglia)	Brain - Putamen (basal ganglia)	206.30300991461814	3.108006641738259	9.417691754282864e-4	Target_179,REACTOME_METABOLISM_OF_LIPIDS_AND_LIPOPROTEINS	2.1066965722127e-4	-0.448320871576191	Source_CX3CL1_Target_179,REACTOME_METABOLISM_OF_LIPIDS_AND_LIPOPROTEINS_Brain - Caudate (basal ganglia)_Brain - Putamen (basal ganglia)	Source_CX3CL1_Target_179,REACTOME_METABOLISM_OF_LIPIDS_AND_LIPOPROTEINS_Brain - Putamen (basal ganglia)_Brain - Caudate (basal ganglia)
Source_CX3CL1	Brain - Caudate (basal ganglia)	Brain - Putamen (basal ganglia)	206.30300991461814	3.108006641738259	9.417691754282864e-4	Target_2,REACTOME_COLLAGEN_FORMATION	0.00352248457537252	-0.418878033070948	Source_CX3CL1_Target_2,REACTOME_COLLAGEN_FORMATION_Brain - Caudate (basal ganglia)_Brain - Putamen (basal ganglia)	Source_CX3CL1_Target_2,REACTOME_COLLAGEN_FORMATION_Brain - Putamen (basal ganglia)_Brain - Caudate (basal ganglia)
Source_CX3CL1	Brain - Caudate (basal ganglia)	Brain - Putamen (basal ganglia)	206.30300991461814	3.108006641738259	9.417691754282864e-4	Target_236,REACTOME_GENERIC_TRANSCRIPTION_PATHWAY	0.00358215844021892	0.418693683971714	Source_CX3CL1_Target_236,REACTOME_GENERIC_TRANSCRIPTION_PATHWAY_Brain - Caudate (basal ganglia)_Brain - Putamen (basal ganglia)	Source_CX3CL1_Target_236,REACTOME_GENERIC_TRANSCRIPTION_PATHWAY_Brain - Putamen (basal ganglia)_Brain - Caudate (basal ganglia)
Source_CX3CL1	Brain - Caudate (basal ganglia)	Brain - Putamen (basal ganglia)	206.30300991461814	3.108006641738259	9.417691754282864e-4	Target_25,KEGG_INSULIN_SIGNALING_PATHWAY	2.6940451939894e-4	-0.445859431650157	Source_CX3CL1_Target_25,KEGG_INSULIN_SIGNALING_PATHWAY_Brain - Caudate (basal ganglia)_Brain - Putamen (basal ganglia)	Source_CX3CL1_Target_25,KEGG_INSULIN_SIGNALING_PATHWAY_Brain - Putamen (basal ganglia)_Brain - Caudate (basal ganglia)
Source_CX3CL1	Brain - Caudate (basal ganglia)	Brain - Putamen (basal ganglia)	206.30300991461814	3.108006641738259	9.417691754282864e-4	Target_260,IRIS_Monocyte-Day0	0.0013713309104435	-0.429056624825791	Source_CX3CL1_Target_260,IRIS_Monocyte-Day0_Brain - Caudate (basal ganglia)_Brain - Putamen (basal ganglia)	Source_CX3CL1_Target_260,IRIS_Monocyte-Day0_Brain - Putamen (basal ganglia)_Brain - Caudate (basal ganglia)
Source_CX3CL1	Brain - Caudate (basal ganglia)	Brain - Putamen (basal ganglia)	206.30300991461814	3.108006641738259	9.417691754282864e-4	Target_293,REACTOME_AMYLOIDS	0.00305242395479488	0.420445336334903	Source_CX3CL1_Target_293,REACTOME_AMYLOIDS_Brain - Caudate (basal ganglia)_Brain - Putamen (basal ganglia)	Source_CX3CL1_Target_293,REACTOME_AMYLOIDS_Brain - Putamen (basal ganglia)_Brain - Caudate (basal ganglia)
Source_CX3CL1	Brain - Caudate (basal ganglia)	Brain - Putamen (basal ganglia)	206.30300991461814	3.108006641738259	9.417691754282864e-4	Target_300,IRIS_Monocyte-Day1	0.00101997893785954	0.432181976026939	Source_CX3CL1_Target_300,IRIS_Monocyte-Day1_Brain - Caudate (basal ganglia)_Brain - Putamen (basal ganglia)	Source_CX3CL1_Target_300,IRIS_Monocyte-Day1_Brain - Putamen (basal ganglia)_Brain - Caudate (basal ganglia)
Source_CX3CL1	Brain - Caudate (basal ganglia)	Brain - Putamen (basal ganglia)	206.30300991461814	3.108006641738259	9.417691754282864e-4	Target_312,IRIS_Monocyte-Day7	1.83110903906325e-6	-0.492338546832744	Source_CX3CL1_Target_312,IRIS_Monocyte-Day7_Brain - Caudate (basal ganglia)_Brain - Putamen (basal ganglia)	Source_CX3CL1_Target_312,IRIS_Monocyte-Day7_Brain - Putamen (basal ganglia)_Brain - Caudate (basal ganglia)
Source_CX3CL1	Brain - Caudate (basal ganglia)	Brain - Putamen (basal ganglia)	206.30300991461814	3.108006641738259	9.417691754282864e-4	Target_313,REACTOME_CYTOKINE_SIGNALING_IN_IMMUNE_SYSTEM	2.8638229538735e-4	-0.445244689935463	Source_CX3CL1_Target_313,REACTOME_CYTOKINE_SIGNALING_IN_IMMUNE_SYSTEM_Brain - Caudate (basal ganglia)_Brain - Putamen (basal ganglia)	Source_CX3CL1_Target_313,REACTOME_CYTOKINE_SIGNALING_IN_IMMUNE_SYSTEM_Brain - Putamen (basal ganglia)_Brain - Caudate (basal ganglia)
Source_CX3CL1	Brain - Caudate (basal ganglia)	Brain - Putamen (basal ganglia)	206.30300991461814	3.108006641738259	9.417691754282864e-4	Target_347,REACTOME_METABOLISM_OF_RNA	0.00347450009143602	-0.419028468300441	Source_CX3CL1_Target_347,REACTOME_METABOLISM_OF_RNA_Brain - Caudate (basal ganglia)_Brain - Putamen (basal ganglia)	Source_CX3CL1_Target_347,REACTOME_METABOLISM_OF_RNA_Brain - Putamen (basal ganglia)_Brain - Caudate (basal ganglia)
Source_CX3CL1	Brain - Caudate (basal ganglia)	Brain - Putamen (basal ganglia)	206.30300991461814	3.108006641738259	9.417691754282864e-4	Target_392,SVM Eosinophils	1.220409171152e-4	0.453715988123656	Source_CX3CL1_Target_392,SVM Eosinophils_Brain - Caudate (basal ganglia)_Brain - Putamen (basal ganglia)	Source_CX3CL1_Target_392,SVM Eosinophils_Brain - Putamen (basal ganglia)_Brain - Caudate (basal ganglia)
Source_CX3CL1	Brain - Caudate (basal ganglia)	Brain - Putamen (basal ganglia)	206.30300991461814	3.108006641738259	9.417691754282864e-4	Target_397,KEGG_NEUROACTIVE_LIGAND_RECEPTOR_INTERACTION	1.03400356301631e-5	0.476997796754668	Source_CX3CL1_Target_397,KEGG_NEUROACTIVE_LIGAND_RECEPTOR_INTERACTION_Brain - Caudate (basal ganglia)_Brain - Putamen (basal ganglia)	Source_CX3CL1_Target_397,KEGG_NEUROACTIVE_LIGAND_RECEPTOR_INTERACTION_Brain - Putamen (basal ganglia)_Brain - Caudate (basal ganglia)
Source_CX3CL1	Brain - Caudate (basal ganglia)	Brain - Putamen (basal ganglia)	206.30300991461814	3.108006641738259	9.417691754282864e-4	Target_44,REACTOME_TRANSCRIPTION	0.00114325231840873	-0.430981047000871	Source_CX3CL1_Target_44,REACTOME_TRANSCRIPTION_Brain - Caudate (basal ganglia)_Brain - Putamen (basal ganglia)	Source_CX3CL1_Target_44,REACTOME_TRANSCRIPTION_Brain - Putamen (basal ganglia)_Brain - Caudate (basal ganglia)
Source_CX3CL1	Brain - Caudate (basal ganglia)	Brain - Putamen (basal ganglia)	206.30300991461814	3.108006641738259	9.417691754282864e-4	Target_445,REACTOME_SIGNALING_BY_GPCR	2.3545267605795e-4	0.447210111667055	Source_CX3CL1_Target_445,REACTOME_SIGNALING_BY_GPCR_Brain - Caudate (basal ganglia)_Brain - Putamen (basal ganglia)	Source_CX3CL1_Target_445,REACTOME_SIGNALING_BY_GPCR_Brain - Putamen (basal ganglia)_Brain - Caudate (basal ganglia)
Source_CX3CL1	Brain - Caudate (basal ganglia)	Brain - Putamen (basal ganglia)	206.30300991461814	3.108006641738259	9.417691754282864e-4	Target_454,REACTOME_TRANSMEMBRANE_TRANSPORT_OF_SMALL_MOLECULES	0.00453231788190012	0.416100144884929	Source_CX3CL1_Target_454,REACTOME_TRANSMEMBRANE_TRANSPORT_OF_SMALL_MOLECULES_Brain - Caudate (basal ganglia)_Brain - Putamen (basal ganglia)	Source_CX3CL1_Target_454,REACTOME_TRANSMEMBRANE_TRANSPORT_OF_SMALL_MOLECULES_Brain - Putamen (basal ganglia)_Brain - Caudate (basal ganglia)
Source_CX3CL1	Brain - Caudate (basal ganglia)	Brain - Putamen (basal ganglia)	206.30300991461814	3.108006641738259	9.417691754282864e-4	Target_468,REACTOME_ION_CHANNEL_TRANSPORT	1.7945012142917e-9	0.546975582282745	Source_CX3CL1_Target_468,REACTOME_ION_CHANNEL_TRANSPORT_Brain - Caudate (basal ganglia)_Brain - Putamen (basal ganglia)	Source_CX3CL1_Target_468,REACTOME_ION_CHANNEL_TRANSPORT_Brain - Putamen (basal ganglia)_Brain - Caudate (basal ganglia)
Source_CX3CL1	Brain - Caudate (basal ganglia)	Brain - Putamen (basal ganglia)	206.30300991461814	3.108006641738259	9.417691754282864e-4	Target_479,KEGG_MAPK_SIGNALING_PATHWAY	6.52564384906462e-6	-0.481151775956853	Source_CX3CL1_Target_479,KEGG_MAPK_SIGNALING_PATHWAY_Brain - Caudate (basal ganglia)_Brain - Putamen (basal ganglia)	Source_CX3CL1_Target_479,KEGG_MAPK_SIGNALING_PATHWAY_Brain - Putamen (basal ganglia)_Brain - Caudate (basal ganglia)
Source_CX3CL1	Brain - Caudate (basal ganglia)	Brain - Putamen (basal ganglia)	206.30300991461814	3.108006641738259	9.417691754282864e-4	Target_514,IRIS_Monocyte-Day7	1.43751510606194e-6	0.49442338709925	Source_CX3CL1_Target_514,IRIS_Monocyte-Day7_Brain - Caudate (basal ganglia)_Brain - Putamen (basal ganglia)	Source_CX3CL1_Target_514,IRIS_Monocyte-Day7_Brain - Putamen (basal ganglia)_Brain - Caudate (basal ganglia)
Source_CX3CL1	Brain - Caudate (basal ganglia)	Brain - Putamen (basal ganglia)	206.30300991461814	3.108006641738259	9.417691754282864e-4	Target_519,REACTOME_GENERIC_TRANSCRIPTION_PATHWAY	0.00205627718939527	-0.424726967215069	Source_CX3CL1_Target_519,REACTOME_GENERIC_TRANSCRIPTION_PATHWAY_Brain - Caudate (basal ganglia)_Brain - Putamen (basal ganglia)	Source_CX3CL1_Target_519,REACTOME_GENERIC_TRANSCRIPTION_PATHWAY_Brain - Putamen (basal ganglia)_Brain - Caudate (basal ganglia)
Source_CX3CL1	Brain - Caudate (basal ganglia)	Brain - Putamen (basal ganglia)	206.30300991461814	3.108006641738259	9.417691754282864e-4	Target_549,SVM B cells naive	0.00350197163199195	0.418942099717261	Source_CX3CL1_Target_549,SVM B cells naive_Brain - Caudate (basal ganglia)_Brain - Putamen (basal ganglia)	Source_CX3CL1_Target_549,SVM B cells naive_Brain - Putamen (basal ganglia)_Brain - Caudate (basal ganglia)
Source_CX3CL1	Brain - Caudate (basal ganglia)	Brain - Putamen (basal ganglia)	206.30300991461814	3.108006641738259	9.417691754282864e-4	Target_604,REACTOME_TRANSMEMBRANE_TRANSPORT_OF_SMALL_MOLECULES	2.47401900743682e-7	-0.509175838607479	Source_CX3CL1_Target_604,REACTOME_TRANSMEMBRANE_TRANSPORT_OF_SMALL_MOLECULES_Brain - Caudate (basal ganglia)_Brain - Putamen (basal ganglia)	Source_CX3CL1_Target_604,REACTOME_TRANSMEMBRANE_TRANSPORT_OF_SMALL_MOLECULES_Brain - Putamen (basal ganglia)_Brain - Caudate (basal ganglia)
Source_CX3CL1	Brain - Caudate (basal ganglia)	Brain - Putamen (basal ganglia)	206.30300991461814	3.108006641738259	9.417691754282864e-4	Target_611,KEGG_BASE_EXCISION_REPAIR	1.03363269943202e-7	-0.516231449591806	Source_CX3CL1_Target_611,KEGG_BASE_EXCISION_REPAIR_Brain - Caudate (basal ganglia)_Brain - Putamen (basal ganglia)	Source_CX3CL1_Target_611,KEGG_BASE_EXCISION_REPAIR_Brain - Putamen (basal ganglia)_Brain - Caudate (basal ganglia)
Source_CX3CL1	Brain - Caudate (basal ganglia)	Brain - Putamen (basal ganglia)	206.30300991461814	3.108006641738259	9.417691754282864e-4	Target_615,KEGG_PATHWAYS_IN_CANCER	0.00281286007645498	-0.421336133883993	Source_CX3CL1_Target_615,KEGG_PATHWAYS_IN_CANCER_Brain - Caudate (basal ganglia)_Brain - Putamen (basal ganglia)	Source_CX3CL1_Target_615,KEGG_PATHWAYS_IN_CANCER_Brain - Putamen (basal ganglia)_Brain - Caudate (basal ganglia)
Source_CX3CL1	Brain - Caudate (basal ganglia)	Brain - Putamen (basal ganglia)	206.30300991461814	3.108006641738259	9.417691754282864e-4	Target_635,SVM Macrophages M0	5.99353834900285e-5	0.460604839001772	Source_CX3CL1_Target_635,SVM Macrophages M0_Brain - Caudate (basal ganglia)_Brain - Putamen (basal ganglia)	Source_CX3CL1_Target_635,SVM Macrophages M0_Brain - Putamen (basal ganglia)_Brain - Caudate (basal ganglia)
Source_CX3CL1	Brain - Caudate (basal ganglia)	Brain - Putamen (basal ganglia)	206.30300991461814	3.108006641738259	9.417691754282864e-4	Target_670,REACTOME_GENERIC_TRANSCRIPTION_PATHWAY	3.68068947729228e-5	0.465241198108361	Source_CX3CL1_Target_670,REACTOME_GENERIC_TRANSCRIPTION_PATHWAY_Brain - Caudate (basal ganglia)_Brain - Putamen (basal ganglia)	Source_CX3CL1_Target_670,REACTOME_GENERIC_TRANSCRIPTION_PATHWAY_Brain - Putamen (basal ganglia)_Brain - Caudate (basal ganglia)
Source_CX3CL1	Brain - Caudate (basal ganglia)	Brain - Putamen (basal ganglia)	206.30300991461814	3.108006641738259	9.417691754282864e-4	Target_671,REACTOME_RECRUITMENT_OF_MITOTIC_CENTROSOME_PROTEINS_AND_COMPLEXES	2.2048510032979e-4	0.447866547403825	Source_CX3CL1_Target_671,REACTOME_RECRUITMENT_OF_MITOTIC_CENTROSOME_PROTEINS_AND_COMPLEXES_Brain - Caudate (basal ganglia)_Brain - Putamen (basal ganglia)	Source_CX3CL1_Target_671,REACTOME_RECRUITMENT_OF_MITOTIC_CENTROSOME_PROTEINS_AND_COMPLEXES_Brain - Putamen (basal ganglia)_Brain - Caudate (basal ganglia)
Source_CX3CL1	Brain - Caudate (basal ganglia)	Brain - Putamen (basal ganglia)	206.30300991461814	3.108006641738259	9.417691754282864e-4	Target_696,KEGG_PATHWAYS_IN_CANCER	0.00209983655297075	-0.42450126264978	Source_CX3CL1_Target_696,KEGG_PATHWAYS_IN_CANCER_Brain - Caudate (basal ganglia)_Brain - Putamen (basal ganglia)	Source_CX3CL1_Target_696,KEGG_PATHWAYS_IN_CANCER_Brain - Putamen (basal ganglia)_Brain - Caudate (basal ganglia)
Source_CX3CL1	Brain - Caudate (basal ganglia)	Brain - Putamen (basal ganglia)	206.30300991461814	3.108006641738259	9.417691754282864e-4	Target_7,KEGG_N_GLYCAN_BIOSYNTHESIS	8.3042194632465e-4	-0.434334320500899	Source_CX3CL1_Target_7,KEGG_N_GLYCAN_BIOSYNTHESIS_Brain - Caudate (basal ganglia)_Brain - Putamen (basal ganglia)	Source_CX3CL1_Target_7,KEGG_N_GLYCAN_BIOSYNTHESIS_Brain - Putamen (basal ganglia)_Brain - Caudate (basal ganglia)
Source_CX3CL1	Brain - Caudate (basal ganglia)	Brain - Putamen (basal ganglia)	206.30300991461814	3.108006641738259	9.417691754282864e-4	Target_99,PID_P53DOWNSTREAMPATHWAY	4.11462379759087e-5	0.464187584101216	Source_CX3CL1_Target_99,PID_P53DOWNSTREAMPATHWAY_Brain - Caudate (basal ganglia)_Brain - Putamen (basal ganglia)	Source_CX3CL1_Target_99,PID_P53DOWNSTREAMPATHWAY_Brain - Putamen (basal ganglia)_Brain - Caudate (basal ganglia)
Source_CX3CL1	Brain - Caudate (basal ganglia)	Brain - Putamen (basal ganglia)	206.30300991461814	3.108006641738259	9.417691754282864e-4	Target_LV 145	2.63325108185164e-5	0.468385750172881	Source_CX3CL1_Target_LV 145_Brain - Caudate (basal ganglia)_Brain - Putamen (basal ganglia)	Source_CX3CL1_Target_LV 145_Brain - Putamen (basal ganglia)_Brain - Caudate (basal ganglia)
Source_CX3CL1	Brain - Caudate (basal ganglia)	Brain - Putamen (basal ganglia)	206.30300991461814	3.108006641738259	9.417691754282864e-4	Target_LV 168	2.88316528429533e-8	-0.526280126290782	Source_CX3CL1_Target_LV 168_Brain - Caudate (basal ganglia)_Brain - Putamen (basal ganglia)	Source_CX3CL1_Target_LV 168_Brain - Putamen (basal ganglia)_Brain - Caudate (basal ganglia)
Source_CX3CL1	Brain - Caudate (basal ganglia)	Brain - Putamen (basal ganglia)	206.30300991461814	3.108006641738259	9.417691754282864e-4	Target_LV 271	7.09294549960937e-5	0.458987076575896	Source_CX3CL1_Target_LV 271_Brain - Caudate (basal ganglia)_Brain - Putamen (basal ganglia)	Source_CX3CL1_Target_LV 271_Brain - Putamen (basal ganglia)_Brain - Caudate (basal ganglia)
Source_CX3CL1	Brain - Caudate (basal ganglia)	Brain - Putamen (basal ganglia)	206.30300991461814	3.108006641738259	9.417691754282864e-4	Target_LV 291	3.0637100514652e-4	-0.444564589605328	Source_CX3CL1_Target_LV 291_Brain - Caudate (basal ganglia)_Brain - Putamen (basal ganglia)	Source_CX3CL1_Target_LV 291_Brain - Putamen (basal ganglia)_Brain - Caudate (basal ganglia)
Source_CX3CL1	Brain - Caudate (basal ganglia)	Brain - Putamen (basal ganglia)	206.30300991461814	3.108006641738259	9.417691754282864e-4	Target_LV 294	4.78533657144453e-9	-0.53975393884313	Source_CX3CL1_Target_LV 294_Brain - Caudate (basal ganglia)_Brain - Putamen (basal ganglia)	Source_CX3CL1_Target_LV 294_Brain - Putamen (basal ganglia)_Brain - Caudate (basal ganglia)
Source_CX3CL1	Brain - Caudate (basal ganglia)	Brain - Putamen (basal ganglia)	206.30300991461814	3.108006641738259	9.417691754282864e-4	Target_LV 333	0.00308912425619567	-0.420314861901293	Source_CX3CL1_Target_LV 333_Brain - Caudate (basal ganglia)_Brain - Putamen (basal ganglia)	Source_CX3CL1_Target_LV 333_Brain - Putamen (basal ganglia)_Brain - Caudate (basal ganglia)
Source_CX3CL1	Brain - Caudate (basal ganglia)	Brain - Putamen (basal ganglia)	206.30300991461814	3.108006641738259	9.417691754282864e-4	Target_LV 401	0.00212702205003312	0.424362678248534	Source_CX3CL1_Target_LV 401_Brain - Caudate (basal ganglia)_Brain - Putamen (basal ganglia)	Source_CX3CL1_Target_LV 401_Brain - Putamen (basal ganglia)_Brain - Caudate (basal ganglia)
Source_CX3CL1	Brain - Caudate (basal ganglia)	Brain - Putamen (basal ganglia)	206.30300991461814	3.108006641738259	9.417691754282864e-4	Target_LV 427	3.77163479883258e-5	-0.465010739355787	Source_CX3CL1_Target_LV 427_Brain - Caudate (basal ganglia)_Brain - Putamen (basal ganglia)	Source_CX3CL1_Target_LV 427_Brain - Putamen (basal ganglia)_Brain - Caudate (basal ganglia)
Source_CX3CL1	Brain - Caudate (basal ganglia)	Brain - Putamen (basal ganglia)	206.30300991461814	3.108006641738259	9.417691754282864e-4	Target_LV 489	1.19633414286113e-10	-0.565363688911677	Source_CX3CL1_Target_LV 489_Brain - Caudate (basal ganglia)_Brain - Putamen (basal ganglia)	Source_CX3CL1_Target_LV 489_Brain - Putamen (basal ganglia)_Brain - Caudate (basal ganglia)
Source_CX3CL1	Brain - Caudate (basal ganglia)	Brain - Putamen (basal ganglia)	206.30300991461814	3.108006641738259	9.417691754282864e-4	Target_LV 499	6.34296362544973e-7	-0.501369346904722	Source_CX3CL1_Target_LV 499_Brain - Caudate (basal ganglia)_Brain - Putamen (basal ganglia)	Source_CX3CL1_Target_LV 499_Brain - Putamen (basal ganglia)_Brain - Caudate (basal ganglia)
Source_CX3CL1	Brain - Caudate (basal ganglia)	Brain - Putamen (basal ganglia)	206.30300991461814	3.108006641738259	9.417691754282864e-4	Target_LV 513	0.00132963734959723	-0.429384115766577	Source_CX3CL1_Target_LV 513_Brain - Caudate (basal ganglia)_Brain - Putamen (basal ganglia)	Source_CX3CL1_Target_LV 513_Brain - Putamen (basal ganglia)_Brain - Caudate (basal ganglia)
Source_CX3CL1	Brain - Caudate (basal ganglia)	Brain - Putamen (basal ganglia)	206.30300991461814	3.108006641738259	9.417691754282864e-4	Target_LV 52	0.00261592792419618	0.422125028482817	Source_CX3CL1_Target_LV 52_Brain - Caudate (basal ganglia)_Brain - Putamen (basal ganglia)	Source_CX3CL1_Target_LV 52_Brain - Putamen (basal ganglia)_Brain - Caudate (basal ganglia)
Source_CX3CL1	Brain - Caudate (basal ganglia)	Brain - Putamen (basal ganglia)	206.30300991461814	3.108006641738259	9.417691754282864e-4	Target_LV 54	5.23599564306032e-5	0.461896718965734	Source_CX3CL1_Target_LV 54_Brain - Caudate (basal ganglia)_Brain - Putamen (basal ganglia)	Source_CX3CL1_Target_LV 54_Brain - Putamen (basal ganglia)_Brain - Caudate (basal ganglia)
Source_CX3CL1	Brain - Caudate (basal ganglia)	Brain - Putamen (basal ganglia)	206.30300991461814	3.108006641738259	9.417691754282864e-4	Target_LV 571	3.8856944923471e-4	-0.44215677074115	Source_CX3CL1_Target_LV 571_Brain - Caudate (basal ganglia)_Brain - Putamen (basal ganglia)	Source_CX3CL1_Target_LV 571_Brain - Putamen (basal ganglia)_Brain - Caudate (basal ganglia)
Source_CX3CL1	Brain - Caudate (basal ganglia)	Brain - Putamen (basal ganglia)	206.30300991461814	3.108006641738259	9.417691754282864e-4	Target_LV 579	0.00215579173276748	0.424217867242385	Source_CX3CL1_Target_LV 579_Brain - Caudate (basal ganglia)_Brain - Putamen (basal ganglia)	Source_CX3CL1_Target_LV 579_Brain - Putamen (basal ganglia)_Brain - Caudate (basal ganglia)
Source_CX3CL1	Brain - Caudate (basal ganglia)	Brain - Putamen (basal ganglia)	206.30300991461814	3.108006641738259	9.417691754282864e-4	Target_LV 597	1.74427910697439e-5	-0.472209950737185	Source_CX3CL1_Target_LV 597_Brain - Caudate (basal ganglia)_Brain - Putamen (basal ganglia)	Source_CX3CL1_Target_LV 597_Brain - Putamen (basal ganglia)_Brain - Caudate (basal ganglia)
Source_CX3CL1	Brain - Caudate (basal ganglia)	Brain - Putamen (basal ganglia)	206.30300991461814	3.108006641738259	9.417691754282864e-4	Target_LV 633	1.472570089116e-4	0.45187047546429	Source_CX3CL1_Target_LV 633_Brain - Caudate (basal ganglia)_Brain - Putamen (basal ganglia)	Source_CX3CL1_Target_LV 633_Brain - Putamen (basal ganglia)_Brain - Caudate (basal ganglia)
Source_CX3CL1	Brain - Caudate (basal ganglia)	Brain - Putamen (basal ganglia)	206.30300991461814	3.108006641738259	9.417691754282864e-4	Target_LV 646	3.3901836573813e-4	0.443541077910653	Source_CX3CL1_Target_LV 646_Brain - Caudate (basal ganglia)_Brain - Putamen (basal ganglia)	Source_CX3CL1_Target_LV 646_Brain - Putamen (basal ganglia)_Brain - Caudate (basal ganglia)
Source_CX3CL1	Brain - Caudate (basal ganglia)	Brain - Putamen (basal ganglia)	206.30300991461814	3.108006641738259	9.417691754282864e-4	Target_LV 675	5.48890068086116e-6	0.4826988710733	Source_CX3CL1_Target_LV 675_Brain - Caudate (basal ganglia)_Brain - Putamen (basal ganglia)	Source_CX3CL1_Target_LV 675_Brain - Putamen (basal ganglia)_Brain - Caudate (basal ganglia)
Source_FSTL4	Brain - Caudate (basal ganglia)	Brain - Putamen (basal ganglia)	197.60972022949878	2.949861801556425	0.001589580497225749	Target_115,IRIS_Monocyte-Day7	6.06613190479166e-6	-0.481805742966215	Source_FSTL4_Target_115,IRIS_Monocyte-Day7_Brain - Caudate (basal ganglia)_Brain - Putamen (basal ganglia)	Source_FSTL4_Target_115,IRIS_Monocyte-Day7_Brain - Putamen (basal ganglia)_Brain - Caudate (basal ganglia)
Source_FSTL4	Brain - Caudate (basal ganglia)	Brain - Putamen (basal ganglia)	197.60972022949878	2.949861801556425	0.001589580497225749	Target_124,REACTOME_DNA_REPAIR	4.4851141256252e-4	0.440694243342287	Source_FSTL4_Target_124,REACTOME_DNA_REPAIR_Brain - Caudate (basal ganglia)_Brain - Putamen (basal ganglia)	Source_FSTL4_Target_124,REACTOME_DNA_REPAIR_Brain - Putamen (basal ganglia)_Brain - Caudate (basal ganglia)
Source_FSTL4	Brain - Caudate (basal ganglia)	Brain - Putamen (basal ganglia)	197.60972022949878	2.949861801556425	0.001589580497225749	Target_188,REACTOME_DEVELOPMENTAL_BIOLOGY	5.53844087771704e-5	0.461360486940108	Source_FSTL4_Target_188,REACTOME_DEVELOPMENTAL_BIOLOGY_Brain - Caudate (basal ganglia)_Brain - Putamen (basal ganglia)	Source_FSTL4_Target_188,REACTOME_DEVELOPMENTAL_BIOLOGY_Brain - Putamen (basal ganglia)_Brain - Caudate (basal ganglia)
Source_FSTL4	Brain - Caudate (basal ganglia)	Brain - Putamen (basal ganglia)	197.60972022949878	2.949861801556425	0.001589580497225749	Target_199,PID_KITPATHWAY	3.4958163731935e-4	-0.443230260900178	Source_FSTL4_Target_199,PID_KITPATHWAY_Brain - Caudate (basal ganglia)_Brain - Putamen (basal ganglia)	Source_FSTL4_Target_199,PID_KITPATHWAY_Brain - Putamen (basal ganglia)_Brain - Caudate (basal ganglia)
Source_FSTL4	Brain - Caudate (basal ganglia)	Brain - Putamen (basal ganglia)	197.60972022949878	2.949861801556425	0.001589580497225749	Target_236,REACTOME_GENERIC_TRANSCRIPTION_PATHWAY	9.57325722463764e-5	0.456085454325639	Source_FSTL4_Target_236,REACTOME_GENERIC_TRANSCRIPTION_PATHWAY_Brain - Caudate (basal ganglia)_Brain - Putamen (basal ganglia)	Source_FSTL4_Target_236,REACTOME_GENERIC_TRANSCRIPTION_PATHWAY_Brain - Putamen (basal ganglia)_Brain - Caudate (basal ganglia)
Source_FSTL4	Brain - Caudate (basal ganglia)	Brain - Putamen (basal ganglia)	197.60972022949878	2.949861801556425	0.001589580497225749	Target_300,IRIS_Monocyte-Day1	7.41825267973617e-5	0.458554896598158	Source_FSTL4_Target_300,IRIS_Monocyte-Day1_Brain - Caudate (basal ganglia)_Brain - Putamen (basal ganglia)	Source_FSTL4_Target_300,IRIS_Monocyte-Day1_Brain - Putamen (basal ganglia)_Brain - Caudate (basal ganglia)
Source_FSTL4	Brain - Caudate (basal ganglia)	Brain - Putamen (basal ganglia)	197.60972022949878	2.949861801556425	0.001589580497225749	Target_347,REACTOME_METABOLISM_OF_RNA	1.00020712348048e-5	-0.477299651163505	Source_FSTL4_Target_347,REACTOME_METABOLISM_OF_RNA_Brain - Caudate (basal ganglia)_Brain - Putamen (basal ganglia)	Source_FSTL4_Target_347,REACTOME_METABOLISM_OF_RNA_Brain - Putamen (basal ganglia)_Brain - Caudate (basal ganglia)
Source_FSTL4	Brain - Caudate (basal ganglia)	Brain - Putamen (basal ganglia)	197.60972022949878	2.949861801556425	0.001589580497225749	Target_368,REACTOME_MRNA_PROCESSING	5.44332035001815e-8	0.521322442845247	Source_FSTL4_Target_368,REACTOME_MRNA_PROCESSING_Brain - Caudate (basal ganglia)_Brain - Putamen (basal ganglia)	Source_FSTL4_Target_368,REACTOME_MRNA_PROCESSING_Brain - Putamen (basal ganglia)_Brain - Caudate (basal ganglia)
Source_FSTL4	Brain - Caudate (basal ganglia)	Brain - Putamen (basal ganglia)	197.60972022949878	2.949861801556425	0.001589580497225749	Target_389,REACTOME_DEPOSITION_OF_NEW_CENPA_CONTAINING_NUCLEOSOMES_AT_THE_CENTROMERE	4.69716674511567e-5	-0.462931056249735	Source_FSTL4_Target_389,REACTOME_DEPOSITION_OF_NEW_CENPA_CONTAINING_NUCLEOSOMES_AT_THE_CENTROMERE_Brain - Caudate (basal ganglia)_Brain - Putamen (basal ganglia)	Source_FSTL4_Target_389,REACTOME_DEPOSITION_OF_NEW_CENPA_CONTAINING_NUCLEOSOMES_AT_THE_CENTROMERE_Brain - Putamen (basal ganglia)_Brain - Caudate (basal ganglia)
Source_FSTL4	Brain - Caudate (basal ganglia)	Brain - Putamen (basal ganglia)	197.60972022949878	2.949861801556425	0.001589580497225749	Target_413,REACTOME_METABOLISM_OF_LIPIDS_AND_LIPOPROTEINS	0.00230886914655093	0.423477394495121	Source_FSTL4_Target_413,REACTOME_METABOLISM_OF_LIPIDS_AND_LIPOPROTEINS_Brain - Caudate (basal ganglia)_Brain - Putamen (basal ganglia)	Source_FSTL4_Target_413,REACTOME_METABOLISM_OF_LIPIDS_AND_LIPOPROTEINS_Brain - Putamen (basal ganglia)_Brain - Caudate (basal ganglia)
Source_FSTL4	Brain - Caudate (basal ganglia)	Brain - Putamen (basal ganglia)	197.60972022949878	2.949861801556425	0.001589580497225749	Target_454,REACTOME_TRANSMEMBRANE_TRANSPORT_OF_SMALL_MOLECULES	4.5778300216969e-4	0.440485085843263	Source_FSTL4_Target_454,REACTOME_TRANSMEMBRANE_TRANSPORT_OF_SMALL_MOLECULES_Brain - Caudate (basal ganglia)_Brain - Putamen (basal ganglia)	Source_FSTL4_Target_454,REACTOME_TRANSMEMBRANE_TRANSPORT_OF_SMALL_MOLECULES_Brain - Putamen (basal ganglia)_Brain - Caudate (basal ganglia)
Source_FSTL4	Brain - Caudate (basal ganglia)	Brain - Putamen (basal ganglia)	197.60972022949878	2.949861801556425	0.001589580497225749	Target_460,REACTOME_GENERIC_TRANSCRIPTION_PATHWAY	1.17988454839679e-5	0.475796369123958	Source_FSTL4_Target_460,REACTOME_GENERIC_TRANSCRIPTION_PATHWAY_Brain - Caudate (basal ganglia)_Brain - Putamen (basal ganglia)	Source_FSTL4_Target_460,REACTOME_GENERIC_TRANSCRIPTION_PATHWAY_Brain - Putamen (basal ganglia)_Brain - Caudate (basal ganglia)
Source_FSTL4	Brain - Caudate (basal ganglia)	Brain - Putamen (basal ganglia)	197.60972022949878	2.949861801556425	0.001589580497225749	Target_479,KEGG_MAPK_SIGNALING_PATHWAY	2.3886246763194e-5	-0.469295350043981	Source_FSTL4_Target_479,KEGG_MAPK_SIGNALING_PATHWAY_Brain - Caudate (basal ganglia)_Brain - Putamen (basal ganglia)	Source_FSTL4_Target_479,KEGG_MAPK_SIGNALING_PATHWAY_Brain - Putamen (basal ganglia)_Brain - Caudate (basal ganglia)
Source_FSTL4	Brain - Caudate (basal ganglia)	Brain - Putamen (basal ganglia)	197.60972022949878	2.949861801556425	0.001589580497225749	Target_497,REACTOME_CLEAVAGE_OF_GROWING_TRANSCRIPT_IN_THE_TERMINATION_REGION_	2.70457652344902e-5	0.468135962284785	Source_FSTL4_Target_497,REACTOME_CLEAVAGE_OF_GROWING_TRANSCRIPT_IN_THE_TERMINATION_REGION__Brain - Caudate (basal ganglia)_Brain - Putamen (basal ganglia)	Source_FSTL4_Target_497,REACTOME_CLEAVAGE_OF_GROWING_TRANSCRIPT_IN_THE_TERMINATION_REGION__Brain - Putamen (basal ganglia)_Brain - Caudate (basal ganglia)
Source_FSTL4	Brain - Caudate (basal ganglia)	Brain - Putamen (basal ganglia)	197.60972022949878	2.949861801556425	0.001589580497225749	Target_526,IRIS_Neutrophil-Resting	5.0753423236837e-4	0.439428307002828	Source_FSTL4_Target_526,IRIS_Neutrophil-Resting_Brain - Caudate (basal ganglia)_Brain - Putamen (basal ganglia)	Source_FSTL4_Target_526,IRIS_Neutrophil-Resting_Brain - Putamen (basal ganglia)_Brain - Caudate (basal ganglia)
Source_FSTL4	Brain - Caudate (basal ganglia)	Brain - Putamen (basal ganglia)	197.60972022949878	2.949861801556425	0.001589580497225749	Target_549,SVM B cells naive	9.8962028411664e-4	0.432499234809167	Source_FSTL4_Target_549,SVM B cells naive_Brain - Caudate (basal ganglia)_Brain - Putamen (basal ganglia)	Source_FSTL4_Target_549,SVM B cells naive_Brain - Putamen (basal ganglia)_Brain - Caudate (basal ganglia)
Source_FSTL4	Brain - Caudate (basal ganglia)	Brain - Putamen (basal ganglia)	197.60972022949878	2.949861801556425	0.001589580497225749	Target_552,KEGG_PEROXISOME	5.04218951191682e-6	-0.483455088093319	Source_FSTL4_Target_552,KEGG_PEROXISOME_Brain - Caudate (basal ganglia)_Brain - Putamen (basal ganglia)	Source_FSTL4_Target_552,KEGG_PEROXISOME_Brain - Putamen (basal ganglia)_Brain - Caudate (basal ganglia)
Source_FSTL4	Brain - Caudate (basal ganglia)	Brain - Putamen (basal ganglia)	197.60972022949878	2.949861801556425	0.001589580497225749	Target_554,REACTOME_ANTIGEN_PROCESSING_UBIQUITINATION_PROTEASOME_DEGRADATION	0.00485345165036954	-0.415341345566607	Source_FSTL4_Target_554,REACTOME_ANTIGEN_PROCESSING_UBIQUITINATION_PROTEASOME_DEGRADATION_Brain - Caudate (basal ganglia)_Brain - Putamen (basal ganglia)	Source_FSTL4_Target_554,REACTOME_ANTIGEN_PROCESSING_UBIQUITINATION_PROTEASOME_DEGRADATION_Brain - Putamen (basal ganglia)_Brain - Caudate (basal ganglia)
Source_FSTL4	Brain - Caudate (basal ganglia)	Brain - Putamen (basal ganglia)	197.60972022949878	2.949861801556425	0.001589580497225749	Target_56,DMAP_ERY5	6.54322996096468e-6	-0.481127549906782	Source_FSTL4_Target_56,DMAP_ERY5_Brain - Caudate (basal ganglia)_Brain - Putamen (basal ganglia)	Source_FSTL4_Target_56,DMAP_ERY5_Brain - Putamen (basal ganglia)_Brain - Caudate (basal ganglia)
Source_FSTL4	Brain - Caudate (basal ganglia)	Brain - Putamen (basal ganglia)	197.60972022949878	2.949861801556425	0.001589580497225749	Target_582,REACTOME_GENERIC_TRANSCRIPTION_PATHWAY	2.03017904043534e-6	0.49144561023663	Source_FSTL4_Target_582,REACTOME_GENERIC_TRANSCRIPTION_PATHWAY_Brain - Caudate (basal ganglia)_Brain - Putamen (basal ganglia)	Source_FSTL4_Target_582,REACTOME_GENERIC_TRANSCRIPTION_PATHWAY_Brain - Putamen (basal ganglia)_Brain - Caudate (basal ganglia)
Source_FSTL4	Brain - Caudate (basal ganglia)	Brain - Putamen (basal ganglia)	197.60972022949878	2.949861801556425	0.001589580497225749	Target_604,REACTOME_TRANSMEMBRANE_TRANSPORT_OF_SMALL_MOLECULES	1.5516071005983e-4	-0.451354796030858	Source_FSTL4_Target_604,REACTOME_TRANSMEMBRANE_TRANSPORT_OF_SMALL_MOLECULES_Brain - Caudate (basal ganglia)_Brain - Putamen (basal ganglia)	Source_FSTL4_Target_604,REACTOME_TRANSMEMBRANE_TRANSPORT_OF_SMALL_MOLECULES_Brain - Putamen (basal ganglia)_Brain - Caudate (basal ganglia)
Source_FSTL4	Brain - Caudate (basal ganglia)	Brain - Putamen (basal ganglia)	197.60972022949878	2.949861801556425	0.001589580497225749	Target_614,REACTOME_DNA_REPAIR	0.00124649739053861	0.430067859202326	Source_FSTL4_Target_614,REACTOME_DNA_REPAIR_Brain - Caudate (basal ganglia)_Brain - Putamen (basal ganglia)	Source_FSTL4_Target_614,REACTOME_DNA_REPAIR_Brain - Putamen (basal ganglia)_Brain - Caudate (basal ganglia)
Source_FSTL4	Brain - Caudate (basal ganglia)	Brain - Putamen (basal ganglia)	197.60972022949878	2.949861801556425	0.001589580497225749	Target_615,KEGG_PATHWAYS_IN_CANCER	7.4286368600962e-5	-0.458541404061163	Source_FSTL4_Target_615,KEGG_PATHWAYS_IN_CANCER_Brain - Caudate (basal ganglia)_Brain - Putamen (basal ganglia)	Source_FSTL4_Target_615,KEGG_PATHWAYS_IN_CANCER_Brain - Putamen (basal ganglia)_Brain - Caudate (basal ganglia)
Source_FSTL4	Brain - Caudate (basal ganglia)	Brain - Putamen (basal ganglia)	197.60972022949878	2.949861801556425	0.001589580497225749	Target_651,REACTOME_DEVELOPMENTAL_BIOLOGY	3.72012065064098e-6	-0.486148905364712	Source_FSTL4_Target_651,REACTOME_DEVELOPMENTAL_BIOLOGY_Brain - Caudate (basal ganglia)_Brain - Putamen (basal ganglia)	Source_FSTL4_Target_651,REACTOME_DEVELOPMENTAL_BIOLOGY_Brain - Putamen (basal ganglia)_Brain - Caudate (basal ganglia)
Source_FSTL4	Brain - Caudate (basal ganglia)	Brain - Putamen (basal ganglia)	197.60972022949878	2.949861801556425	0.001589580497225749	Target_670,REACTOME_GENERIC_TRANSCRIPTION_PATHWAY	5.39068164773226e-7	0.502734105496981	Source_FSTL4_Target_670,REACTOME_GENERIC_TRANSCRIPTION_PATHWAY_Brain - Caudate (basal ganglia)_Brain - Putamen (basal ganglia)	Source_FSTL4_Target_670,REACTOME_GENERIC_TRANSCRIPTION_PATHWAY_Brain - Putamen (basal ganglia)_Brain - Caudate (basal ganglia)
Source_FSTL4	Brain - Caudate (basal ganglia)	Brain - Putamen (basal ganglia)	197.60972022949878	2.949861801556425	0.001589580497225749	Target_696,KEGG_PATHWAYS_IN_CANCER	8.10091683167702e-5	-0.457704699326298	Source_FSTL4_Target_696,KEGG_PATHWAYS_IN_CANCER_Brain - Caudate (basal ganglia)_Brain - Putamen (basal ganglia)	Source_FSTL4_Target_696,KEGG_PATHWAYS_IN_CANCER_Brain - Putamen (basal ganglia)_Brain - Caudate (basal ganglia)
Source_FSTL4	Brain - Caudate (basal ganglia)	Brain - Putamen (basal ganglia)	197.60972022949878	2.949861801556425	0.001589580497225749	Target_7,KEGG_N_GLYCAN_BIOSYNTHESIS	4.5466140749073e-4	-0.440555046319064	Source_FSTL4_Target_7,KEGG_N_GLYCAN_BIOSYNTHESIS_Brain - Caudate (basal ganglia)_Brain - Putamen (basal ganglia)	Source_FSTL4_Target_7,KEGG_N_GLYCAN_BIOSYNTHESIS_Brain - Putamen (basal ganglia)_Brain - Caudate (basal ganglia)
Source_FSTL4	Brain - Caudate (basal ganglia)	Brain - Putamen (basal ganglia)	197.60972022949878	2.949861801556425	0.001589580497225749	Target_9,KEGG_HYPERTROPHIC_CARDIOMYOPATHY_HCM	2.79702922600933e-7	-0.508170868182442	Source_FSTL4_Target_9,KEGG_HYPERTROPHIC_CARDIOMYOPATHY_HCM_Brain - Caudate (basal ganglia)_Brain - Putamen (basal ganglia)	Source_FSTL4_Target_9,KEGG_HYPERTROPHIC_CARDIOMYOPATHY_HCM_Brain - Putamen (basal ganglia)_Brain - Caudate (basal ganglia)
Source_FSTL4	Brain - Caudate (basal ganglia)	Brain - Putamen (basal ganglia)	197.60972022949878	2.949861801556425	0.001589580497225749	Target_LV 120	1.4583265348111e-4	-0.451966242618134	Source_FSTL4_Target_LV 120_Brain - Caudate (basal ganglia)_Brain - Putamen (basal ganglia)	Source_FSTL4_Target_LV 120_Brain - Putamen (basal ganglia)_Brain - Caudate (basal ganglia)
Source_FSTL4	Brain - Caudate (basal ganglia)	Brain - Putamen (basal ganglia)	197.60972022949878	2.949861801556425	0.001589580497225749	Target_LV 168	4.7262161307726e-4	-0.440158718541991	Source_FSTL4_Target_LV 168_Brain - Caudate (basal ganglia)_Brain - Putamen (basal ganglia)	Source_FSTL4_Target_LV 168_Brain - Putamen (basal ganglia)_Brain - Caudate (basal ganglia)
Source_FSTL4	Brain - Caudate (basal ganglia)	Brain - Putamen (basal ganglia)	197.60972022949878	2.949861801556425	0.001589580497225749	Target_LV 214	2.04214238186395e-5	0.470751719633984	Source_FSTL4_Target_LV 214_Brain - Caudate (basal ganglia)_Brain - Putamen (basal ganglia)	Source_FSTL4_Target_LV 214_Brain - Putamen (basal ganglia)_Brain - Caudate (basal ganglia)
Source_FSTL4	Brain - Caudate (basal ganglia)	Brain - Putamen (basal ganglia)	197.60972022949878	2.949861801556425	0.001589580497225749	Target_LV 254	4.73150153501578e-7	-0.503820944693532	Source_FSTL4_Target_LV 254_Brain - Caudate (basal ganglia)_Brain - Putamen (basal ganglia)	Source_FSTL4_Target_LV 254_Brain - Putamen (basal ganglia)_Brain - Caudate (basal ganglia)
Source_FSTL4	Brain - Caudate (basal ganglia)	Brain - Putamen (basal ganglia)	197.60972022949878	2.949861801556425	0.001589580497225749	Target_LV 271	2.00146702100668e-7	0.51090382246059	Source_FSTL4_Target_LV 271_Brain - Caudate (basal ganglia)_Brain - Putamen (basal ganglia)	Source_FSTL4_Target_LV 271_Brain - Putamen (basal ganglia)_Brain - Caudate (basal ganglia)
Source_FSTL4	Brain - Caudate (basal ganglia)	Brain - Putamen (basal ganglia)	197.60972022949878	2.949861801556425	0.001589580497225749	Target_LV 294	1.32793089857586e-7	-0.514227090518585	Source_FSTL4_Target_LV 294_Brain - Caudate (basal ganglia)_Brain - Putamen (basal ganglia)	Source_FSTL4_Target_LV 294_Brain - Putamen (basal ganglia)_Brain - Caudate (basal ganglia)
Source_FSTL4	Brain - Caudate (basal ganglia)	Brain - Putamen (basal ganglia)	197.60972022949878	2.949861801556425	0.001589580497225749	Target_LV 305	1.3739419097103e-5	-0.474404389232724	Source_FSTL4_Target_LV 305_Brain - Caudate (basal ganglia)_Brain - Putamen (basal ganglia)	Source_FSTL4_Target_LV 305_Brain - Putamen (basal ganglia)_Brain - Caudate (basal ganglia)
Source_FSTL4	Brain - Caudate (basal ganglia)	Brain - Putamen (basal ganglia)	197.60972022949878	2.949861801556425	0.001589580497225749	Target_LV 348	6.89377979150585e-5	-0.459261251138528	Source_FSTL4_Target_LV 348_Brain - Caudate (basal ganglia)_Brain - Putamen (basal ganglia)	Source_FSTL4_Target_LV 348_Brain - Putamen (basal ganglia)_Brain - Caudate (basal ganglia)
Source_FSTL4	Brain - Caudate (basal ganglia)	Brain - Putamen (basal ganglia)	197.60972022949878	2.949861801556425	0.001589580497225749	Target_LV 393	0.00257684943015279	-0.42228836587453	Source_FSTL4_Target_LV 393_Brain - Caudate (basal ganglia)_Brain - Putamen (basal ganglia)	Source_FSTL4_Target_LV 393_Brain - Putamen (basal ganglia)_Brain - Caudate (basal ganglia)
Source_FSTL4	Brain - Caudate (basal ganglia)	Brain - Putamen (basal ganglia)	197.60972022949878	2.949861801556425	0.001589580497225749	Target_LV 489	2.10554809143559e-8	-0.52867396909758	Source_FSTL4_Target_LV 489_Brain - Caudate (basal ganglia)_Brain - Putamen (basal ganglia)	Source_FSTL4_Target_LV 489_Brain - Putamen (basal ganglia)_Brain - Caudate (basal ganglia)
Source_FSTL4	Brain - Caudate (basal ganglia)	Brain - Putamen (basal ganglia)	197.60972022949878	2.949861801556425	0.001589580497225749	Target_LV 499	5.724631145707e-4	-0.438190589736344	Source_FSTL4_Target_LV 499_Brain - Caudate (basal ganglia)_Brain - Putamen (basal ganglia)	Source_FSTL4_Target_LV 499_Brain - Putamen (basal ganglia)_Brain - Caudate (basal ganglia)
Source_FSTL4	Brain - Caudate (basal ganglia)	Brain - Putamen (basal ganglia)	197.60972022949878	2.949861801556425	0.001589580497225749	Target_LV 586	2.27303487143615e-9	-0.545358523953395	Source_FSTL4_Target_LV 586_Brain - Caudate (basal ganglia)_Brain - Putamen (basal ganglia)	Source_FSTL4_Target_LV 586_Brain - Putamen (basal ganglia)_Brain - Caudate (basal ganglia)
Source_FSTL4	Brain - Caudate (basal ganglia)	Brain - Putamen (basal ganglia)	197.60972022949878	2.949861801556425	0.001589580497225749	Target_LV 646	4.78533657144453e-9	0.539820334625526	Source_FSTL4_Target_LV 646_Brain - Caudate (basal ganglia)_Brain - Putamen (basal ganglia)	Source_FSTL4_Target_LV 646_Brain - Putamen (basal ganglia)_Brain - Caudate (basal ganglia)
Source_FSTL4	Brain - Caudate (basal ganglia)	Brain - Putamen (basal ganglia)	197.60972022949878	2.949861801556425	0.001589580497225749	Target_LV 648	2.5922168207515e-6	-0.489318892362607	Source_FSTL4_Target_LV 648_Brain - Caudate (basal ganglia)_Brain - Putamen (basal ganglia)	Source_FSTL4_Target_LV 648_Brain - Putamen (basal ganglia)_Brain - Caudate (basal ganglia)
Source_FSTL4	Brain - Caudate (basal ganglia)	Brain - Putamen (basal ganglia)	197.60972022949878	2.949861801556425	0.001589580497225749	Target_LV 675	2.4888128754474e-4	0.446654667256426	Source_FSTL4_Target_LV 675_Brain - Caudate (basal ganglia)_Brain - Putamen (basal ganglia)	Source_FSTL4_Target_LV 675_Brain - Putamen (basal ganglia)_Brain - Caudate (basal ganglia)
Source_FSTL4	Brain - Caudate (basal ganglia)	Brain - Putamen (basal ganglia)	197.60972022949878	2.949861801556425	0.001589580497225749	Target_LV 697	4.25356604494276e-6	0.484964715009581	Source_FSTL4_Target_LV 697_Brain - Caudate (basal ganglia)_Brain - Putamen (basal ganglia)	Source_FSTL4_Target_LV 697_Brain - Putamen (basal ganglia)_Brain - Caudate (basal ganglia)
Source_F7	Brain - Caudate (basal ganglia)	Brain - Putamen (basal ganglia)	190.49512057638358	2.8204358574255664	0.002397923012279458	Target_104,SVM Eosinophils	1.96026527312654e-5	-0.471130853351411	Source_F7_Target_104,SVM Eosinophils_Brain - Caudate (basal ganglia)_Brain - Putamen (basal ganglia)	Source_F7_Target_104,SVM Eosinophils_Brain - Putamen (basal ganglia)_Brain - Caudate (basal ganglia)
Source_F7	Brain - Caudate (basal ganglia)	Brain - Putamen (basal ganglia)	190.49512057638358	2.8204358574255664	0.002397923012279458	Target_115,IRIS_Monocyte-Day7	3.44675829899721e-6	-0.486821377385105	Source_F7_Target_115,IRIS_Monocyte-Day7_Brain - Caudate (basal ganglia)_Brain - Putamen (basal ganglia)	Source_F7_Target_115,IRIS_Monocyte-Day7_Brain - Putamen (basal ganglia)_Brain - Caudate (basal ganglia)
Source_F7	Brain - Caudate (basal ganglia)	Brain - Putamen (basal ganglia)	190.49512057638358	2.8204358574255664	0.002397923012279458	Target_188,REACTOME_DEVELOPMENTAL_BIOLOGY	4.7397897379575e-4	0.440129357656877	Source_F7_Target_188,REACTOME_DEVELOPMENTAL_BIOLOGY_Brain - Caudate (basal ganglia)_Brain - Putamen (basal ganglia)	Source_F7_Target_188,REACTOME_DEVELOPMENTAL_BIOLOGY_Brain - Putamen (basal ganglia)_Brain - Caudate (basal ganglia)
Source_F7	Brain - Caudate (basal ganglia)	Brain - Putamen (basal ganglia)	190.49512057638358	2.8204358574255664	0.002397923012279458	Target_2,REACTOME_COLLAGEN_FORMATION	8.05419998339829e-6	-0.479259470982137	Source_F7_Target_2,REACTOME_COLLAGEN_FORMATION_Brain - Caudate (basal ganglia)_Brain - Putamen (basal ganglia)	Source_F7_Target_2,REACTOME_COLLAGEN_FORMATION_Brain - Putamen (basal ganglia)_Brain - Caudate (basal ganglia)
Source_F7	Brain - Caudate (basal ganglia)	Brain - Putamen (basal ganglia)	190.49512057638358	2.8204358574255664	0.002397923012279458	Target_24,DMAP_DENDA2	2.4358679116209e-4	-0.446870122160922	Source_F7_Target_24,DMAP_DENDA2_Brain - Caudate (basal ganglia)_Brain - Putamen (basal ganglia)	Source_F7_Target_24,DMAP_DENDA2_Brain - Putamen (basal ganglia)_Brain - Caudate (basal ganglia)
Source_F7	Brain - Caudate (basal ganglia)	Brain - Putamen (basal ganglia)	190.49512057638358	2.8204358574255664	0.002397923012279458	Target_255,REACTOME_GPCR_DOWNSTREAM_SIGNALING	0.00180370222018444	0.42613431443692	Source_F7_Target_255,REACTOME_GPCR_DOWNSTREAM_SIGNALING_Brain - Caudate (basal ganglia)_Brain - Putamen (basal ganglia)	Source_F7_Target_255,REACTOME_GPCR_DOWNSTREAM_SIGNALING_Brain - Putamen (basal ganglia)_Brain - Caudate (basal ganglia)
Source_F7	Brain - Caudate (basal ganglia)	Brain - Putamen (basal ganglia)	190.49512057638358	2.8204358574255664	0.002397923012279458	Target_300,IRIS_Monocyte-Day1	8.39288217924228e-5	0.457362083950787	Source_F7_Target_300,IRIS_Monocyte-Day1_Brain - Caudate (basal ganglia)_Brain - Putamen (basal ganglia)	Source_F7_Target_300,IRIS_Monocyte-Day1_Brain - Putamen (basal ganglia)_Brain - Caudate (basal ganglia)
Source_F7	Brain - Caudate (basal ganglia)	Brain - Putamen (basal ganglia)	190.49512057638358	2.8204358574255664	0.002397923012279458	Target_312,IRIS_Monocyte-Day7	3.20533806896783e-6	-0.487459860628552	Source_F7_Target_312,IRIS_Monocyte-Day7_Brain - Caudate (basal ganglia)_Brain - Putamen (basal ganglia)	Source_F7_Target_312,IRIS_Monocyte-Day7_Brain - Putamen (basal ganglia)_Brain - Caudate (basal ganglia)
Source_F7	Brain - Caudate (basal ganglia)	Brain - Putamen (basal ganglia)	190.49512057638358	2.8204358574255664	0.002397923012279458	Target_332,REACTOME_PROCESSING_OF_CAPPED_INTRON_CONTAINING_PRE_MRNA	7.115669866653e-4	0.435941476983122	Source_F7_Target_332,REACTOME_PROCESSING_OF_CAPPED_INTRON_CONTAINING_PRE_MRNA_Brain - Caudate (basal ganglia)_Brain - Putamen (basal ganglia)	Source_F7_Target_332,REACTOME_PROCESSING_OF_CAPPED_INTRON_CONTAINING_PRE_MRNA_Brain - Putamen (basal ganglia)_Brain - Caudate (basal ganglia)
Source_F7	Brain - Caudate (basal ganglia)	Brain - Putamen (basal ganglia)	190.49512057638358	2.8204358574255664	0.002397923012279458	Target_336,KEGG_ENDOCYTOSIS	6.50446873473598e-7	0.501158981751524	Source_F7_Target_336,KEGG_ENDOCYTOSIS_Brain - Caudate (basal ganglia)_Brain - Putamen (basal ganglia)	Source_F7_Target_336,KEGG_ENDOCYTOSIS_Brain - Putamen (basal ganglia)_Brain - Caudate (basal ganglia)
Source_F7	Brain - Caudate (basal ganglia)	Brain - Putamen (basal ganglia)	190.49512057638358	2.8204358574255664	0.002397923012279458	Target_347,REACTOME_METABOLISM_OF_RNA	8.6573103075071e-4	-0.433899625850465	Source_F7_Target_347,REACTOME_METABOLISM_OF_RNA_Brain - Caudate (basal ganglia)_Brain - Putamen (basal ganglia)	Source_F7_Target_347,REACTOME_METABOLISM_OF_RNA_Brain - Putamen (basal ganglia)_Brain - Caudate (basal ganglia)
Source_F7	Brain - Caudate (basal ganglia)	Brain - Putamen (basal ganglia)	190.49512057638358	2.8204358574255664	0.002397923012279458	Target_368,REACTOME_MRNA_PROCESSING	0.00120566411357448	0.43041996695552	Source_F7_Target_368,REACTOME_MRNA_PROCESSING_Brain - Caudate (basal ganglia)_Brain - Putamen (basal ganglia)	Source_F7_Target_368,REACTOME_MRNA_PROCESSING_Brain - Putamen (basal ganglia)_Brain - Caudate (basal ganglia)
Source_F7	Brain - Caudate (basal ganglia)	Brain - Putamen (basal ganglia)	190.49512057638358	2.8204358574255664	0.002397923012279458	Target_397,KEGG_NEUROACTIVE_LIGAND_RECEPTOR_INTERACTION	9.38457140362559e-5	0.456278930543518	Source_F7_Target_397,KEGG_NEUROACTIVE_LIGAND_RECEPTOR_INTERACTION_Brain - Caudate (basal ganglia)_Brain - Putamen (basal ganglia)	Source_F7_Target_397,KEGG_NEUROACTIVE_LIGAND_RECEPTOR_INTERACTION_Brain - Putamen (basal ganglia)_Brain - Caudate (basal ganglia)
Source_F7	Brain - Caudate (basal ganglia)	Brain - Putamen (basal ganglia)	190.49512057638358	2.8204358574255664	0.002397923012279458	Target_445,REACTOME_SIGNALING_BY_GPCR	4.23733179062413e-5	0.463909161266464	Source_F7_Target_445,REACTOME_SIGNALING_BY_GPCR_Brain - Caudate (basal ganglia)_Brain - Putamen (basal ganglia)	Source_F7_Target_445,REACTOME_SIGNALING_BY_GPCR_Brain - Putamen (basal ganglia)_Brain - Caudate (basal ganglia)
Source_F7	Brain - Caudate (basal ganglia)	Brain - Putamen (basal ganglia)	190.49512057638358	2.8204358574255664	0.002397923012279458	Target_468,REACTOME_ION_CHANNEL_TRANSPORT	0	0.584708613834228	Source_F7_Target_468,REACTOME_ION_CHANNEL_TRANSPORT_Brain - Caudate (basal ganglia)_Brain - Putamen (basal ganglia)	Source_F7_Target_468,REACTOME_ION_CHANNEL_TRANSPORT_Brain - Putamen (basal ganglia)_Brain - Caudate (basal ganglia)
Source_F7	Brain - Caudate (basal ganglia)	Brain - Putamen (basal ganglia)	190.49512057638358	2.8204358574255664	0.002397923012279458	Target_479,KEGG_MAPK_SIGNALING_PATHWAY	1.4774726664335e-7	-0.513366426425464	Source_F7_Target_479,KEGG_MAPK_SIGNALING_PATHWAY_Brain - Caudate (basal ganglia)_Brain - Putamen (basal ganglia)	Source_F7_Target_479,KEGG_MAPK_SIGNALING_PATHWAY_Brain - Putamen (basal ganglia)_Brain - Caudate (basal ganglia)
Source_F7	Brain - Caudate (basal ganglia)	Brain - Putamen (basal ganglia)	190.49512057638358	2.8204358574255664	0.002397923012279458	Target_497,REACTOME_CLEAVAGE_OF_GROWING_TRANSCRIPT_IN_THE_TERMINATION_REGION_	0.00311173987646574	0.420235202595803	Source_F7_Target_497,REACTOME_CLEAVAGE_OF_GROWING_TRANSCRIPT_IN_THE_TERMINATION_REGION__Brain - Caudate (basal ganglia)_Brain - Putamen (basal ganglia)	Source_F7_Target_497,REACTOME_CLEAVAGE_OF_GROWING_TRANSCRIPT_IN_THE_TERMINATION_REGION__Brain - Putamen (basal ganglia)_Brain - Caudate (basal ganglia)
Source_F7	Brain - Caudate (basal ganglia)	Brain - Putamen (basal ganglia)	190.49512057638358	2.8204358574255664	0.002397923012279458	Target_502,KEGG_BASAL_CELL_CARCINOMA	1.31907802591869e-6	-0.495160914682517	Source_F7_Target_502,KEGG_BASAL_CELL_CARCINOMA_Brain - Caudate (basal ganglia)_Brain - Putamen (basal ganglia)	Source_F7_Target_502,KEGG_BASAL_CELL_CARCINOMA_Brain - Putamen (basal ganglia)_Brain - Caudate (basal ganglia)
Source_F7	Brain - Caudate (basal ganglia)	Brain - Putamen (basal ganglia)	190.49512057638358	2.8204358574255664	0.002397923012279458	Target_525,REACTOME_SIGNALING_BY_GPCR	9.5354734034036e-4	0.432888665511545	Source_F7_Target_525,REACTOME_SIGNALING_BY_GPCR_Brain - Caudate (basal ganglia)_Brain - Putamen (basal ganglia)	Source_F7_Target_525,REACTOME_SIGNALING_BY_GPCR_Brain - Putamen (basal ganglia)_Brain - Caudate (basal ganglia)
Source_F7	Brain - Caudate (basal ganglia)	Brain - Putamen (basal ganglia)	190.49512057638358	2.8204358574255664	0.002397923012279458	Target_549,SVM B cells naive	4.8776277688955e-4	0.439835749945004	Source_F7_Target_549,SVM B cells naive_Brain - Caudate (basal ganglia)_Brain - Putamen (basal ganglia)	Source_F7_Target_549,SVM B cells naive_Brain - Putamen (basal ganglia)_Brain - Caudate (basal ganglia)
Source_F7	Brain - Caudate (basal ganglia)	Brain - Putamen (basal ganglia)	190.49512057638358	2.8204358574255664	0.002397923012279458	Target_57,REACTOME_INNATE_IMMUNE_SYSTEM	3.2347200355165e-5	-0.466457772428397	Source_F7_Target_57,REACTOME_INNATE_IMMUNE_SYSTEM_Brain - Caudate (basal ganglia)_Brain - Putamen (basal ganglia)	Source_F7_Target_57,REACTOME_INNATE_IMMUNE_SYSTEM_Brain - Putamen (basal ganglia)_Brain - Caudate (basal ganglia)
Source_F7	Brain - Caudate (basal ganglia)	Brain - Putamen (basal ganglia)	190.49512057638358	2.8204358574255664	0.002397923012279458	Target_582,REACTOME_GENERIC_TRANSCRIPTION_PATHWAY	1.86101739263478e-6	0.492198653010612	Source_F7_Target_582,REACTOME_GENERIC_TRANSCRIPTION_PATHWAY_Brain - Caudate (basal ganglia)_Brain - Putamen (basal ganglia)	Source_F7_Target_582,REACTOME_GENERIC_TRANSCRIPTION_PATHWAY_Brain - Putamen (basal ganglia)_Brain - Caudate (basal ganglia)
Source_F7	Brain - Caudate (basal ganglia)	Brain - Putamen (basal ganglia)	190.49512057638358	2.8204358574255664	0.002397923012279458	Target_604,REACTOME_TRANSMEMBRANE_TRANSPORT_OF_SMALL_MOLECULES	8.59123438012865e-5	-0.457135853207764	Source_F7_Target_604,REACTOME_TRANSMEMBRANE_TRANSPORT_OF_SMALL_MOLECULES_Brain - Caudate (basal ganglia)_Brain - Putamen (basal ganglia)	Source_F7_Target_604,REACTOME_TRANSMEMBRANE_TRANSPORT_OF_SMALL_MOLECULES_Brain - Putamen (basal ganglia)_Brain - Caudate (basal ganglia)
Source_F7	Brain - Caudate (basal ganglia)	Brain - Putamen (basal ganglia)	190.49512057638358	2.8204358574255664	0.002397923012279458	Target_615,KEGG_PATHWAYS_IN_CANCER	2.1832822950362e-4	-0.447964683739559	Source_F7_Target_615,KEGG_PATHWAYS_IN_CANCER_Brain - Caudate (basal ganglia)_Brain - Putamen (basal ganglia)	Source_F7_Target_615,KEGG_PATHWAYS_IN_CANCER_Brain - Putamen (basal ganglia)_Brain - Caudate (basal ganglia)
Source_F7	Brain - Caudate (basal ganglia)	Brain - Putamen (basal ganglia)	190.49512057638358	2.8204358574255664	0.002397923012279458	Target_670,REACTOME_GENERIC_TRANSCRIPTION_PATHWAY	1.96390212892084e-6	0.49173309588304	Source_F7_Target_670,REACTOME_GENERIC_TRANSCRIPTION_PATHWAY_Brain - Caudate (basal ganglia)_Brain - Putamen (basal ganglia)	Source_F7_Target_670,REACTOME_GENERIC_TRANSCRIPTION_PATHWAY_Brain - Putamen (basal ganglia)_Brain - Caudate (basal ganglia)
Source_F7	Brain - Caudate (basal ganglia)	Brain - Putamen (basal ganglia)	190.49512057638358	2.8204358574255664	0.002397923012279458	Target_7,KEGG_N_GLYCAN_BIOSYNTHESIS	7.37374904962174e-5	-0.458612910090057	Source_F7_Target_7,KEGG_N_GLYCAN_BIOSYNTHESIS_Brain - Caudate (basal ganglia)_Brain - Putamen (basal ganglia)	Source_F7_Target_7,KEGG_N_GLYCAN_BIOSYNTHESIS_Brain - Putamen (basal ganglia)_Brain - Caudate (basal ganglia)
Source_F7	Brain - Caudate (basal ganglia)	Brain - Putamen (basal ganglia)	190.49512057638358	2.8204358574255664	0.002397923012279458	Target_9,KEGG_HYPERTROPHIC_CARDIOMYOPATHY_HCM	1.6784245014123e-4	-0.450578250989375	Source_F7_Target_9,KEGG_HYPERTROPHIC_CARDIOMYOPATHY_HCM_Brain - Caudate (basal ganglia)_Brain - Putamen (basal ganglia)	Source_F7_Target_9,KEGG_HYPERTROPHIC_CARDIOMYOPATHY_HCM_Brain - Putamen (basal ganglia)_Brain - Caudate (basal ganglia)
Source_F7	Brain - Caudate (basal ganglia)	Brain - Putamen (basal ganglia)	190.49512057638358	2.8204358574255664	0.002397923012279458	Target_LV 145	1.58562127294815e-6	0.493580920227397	Source_F7_Target_LV 145_Brain - Caudate (basal ganglia)_Brain - Putamen (basal ganglia)	Source_F7_Target_LV 145_Brain - Putamen (basal ganglia)_Brain - Caudate (basal ganglia)
Source_F7	Brain - Caudate (basal ganglia)	Brain - Putamen (basal ganglia)	190.49512057638358	2.8204358574255664	0.002397923012279458	Target_LV 214	0.0013029203369852	0.42959922372692	Source_F7_Target_LV 214_Brain - Caudate (basal ganglia)_Brain - Putamen (basal ganglia)	Source_F7_Target_LV 214_Brain - Putamen (basal ganglia)_Brain - Caudate (basal ganglia)
Source_F7	Brain - Caudate (basal ganglia)	Brain - Putamen (basal ganglia)	190.49512057638358	2.8204358574255664	0.002397923012279458	Target_LV 215	0.00137809474442041	0.429004405140555	Source_F7_Target_LV 215_Brain - Caudate (basal ganglia)_Brain - Putamen (basal ganglia)	Source_F7_Target_LV 215_Brain - Putamen (basal ganglia)_Brain - Caudate (basal ganglia)
Source_F7	Brain - Caudate (basal ganglia)	Brain - Putamen (basal ganglia)	190.49512057638358	2.8204358574255664	0.002397923012279458	Target_LV 254	5.94697702416269e-6	-0.481983150528005	Source_F7_Target_LV 254_Brain - Caudate (basal ganglia)_Brain - Putamen (basal ganglia)	Source_F7_Target_LV 254_Brain - Putamen (basal ganglia)_Brain - Caudate (basal ganglia)
Source_F7	Brain - Caudate (basal ganglia)	Brain - Putamen (basal ganglia)	190.49512057638358	2.8204358574255664	0.002397923012279458	Target_LV 269	0.00252308832717407	-0.4225170214545	Source_F7_Target_LV 269_Brain - Caudate (basal ganglia)_Brain - Putamen (basal ganglia)	Source_F7_Target_LV 269_Brain - Putamen (basal ganglia)_Brain - Caudate (basal ganglia)
Source_F7	Brain - Caudate (basal ganglia)	Brain - Putamen (basal ganglia)	190.49512057638358	2.8204358574255664	0.002397923012279458	Target_LV 271	9.61780870811779e-6	0.477655030817994	Source_F7_Target_LV 271_Brain - Caudate (basal ganglia)_Brain - Putamen (basal ganglia)	Source_F7_Target_LV 271_Brain - Putamen (basal ganglia)_Brain - Caudate (basal ganglia)
Source_F7	Brain - Caudate (basal ganglia)	Brain - Putamen (basal ganglia)	190.49512057638358	2.8204358574255664	0.002397923012279458	Target_LV 29	1.04081070428919e-8	0.534078849248919	Source_F7_Target_LV 29_Brain - Caudate (basal ganglia)_Brain - Putamen (basal ganglia)	Source_F7_Target_LV 29_Brain - Putamen (basal ganglia)_Brain - Caudate (basal ganglia)
Source_F7	Brain - Caudate (basal ganglia)	Brain - Putamen (basal ganglia)	190.49512057638358	2.8204358574255664	0.002397923012279458	Target_LV 291	0.00141288115045946	-0.428739686088193	Source_F7_Target_LV 291_Brain - Caudate (basal ganglia)_Brain - Putamen (basal ganglia)	Source_F7_Target_LV 291_Brain - Putamen (basal ganglia)_Brain - Caudate (basal ganglia)
Source_F7	Brain - Caudate (basal ganglia)	Brain - Putamen (basal ganglia)	190.49512057638358	2.8204358574255664	0.002397923012279458	Target_LV 307	0.00396223092620396	-0.417584719376793	Source_F7_Target_LV 307_Brain - Caudate (basal ganglia)_Brain - Putamen (basal ganglia)	Source_F7_Target_LV 307_Brain - Putamen (basal ganglia)_Brain - Caudate (basal ganglia)
Source_F7	Brain - Caudate (basal ganglia)	Brain - Putamen (basal ganglia)	190.49512057638358	2.8204358574255664	0.002397923012279458	Target_LV 333	3.1889124011863e-4	-0.444160134473226	Source_F7_Target_LV 333_Brain - Caudate (basal ganglia)_Brain - Putamen (basal ganglia)	Source_F7_Target_LV 333_Brain - Putamen (basal ganglia)_Brain - Caudate (basal ganglia)
Source_F7	Brain - Caudate (basal ganglia)	Brain - Putamen (basal ganglia)	190.49512057638358	2.8204358574255664	0.002397923012279458	Target_LV 348	0.00455936101519949	-0.416034278536587	Source_F7_Target_LV 348_Brain - Caudate (basal ganglia)_Brain - Putamen (basal ganglia)	Source_F7_Target_LV 348_Brain - Putamen (basal ganglia)_Brain - Caudate (basal ganglia)
Source_F7	Brain - Caudate (basal ganglia)	Brain - Putamen (basal ganglia)	190.49512057638358	2.8204358574255664	0.002397923012279458	Target_LV 414	0.00423819386900748	-0.416842042524671	Source_F7_Target_LV 414_Brain - Caudate (basal ganglia)_Brain - Putamen (basal ganglia)	Source_F7_Target_LV 414_Brain - Putamen (basal ganglia)_Brain - Caudate (basal ganglia)
Source_F7	Brain - Caudate (basal ganglia)	Brain - Putamen (basal ganglia)	190.49512057638358	2.8204358574255664	0.002397923012279458	Target_LV 421	1.4256259373501e-4	-0.452189602732658	Source_F7_Target_LV 421_Brain - Caudate (basal ganglia)_Brain - Putamen (basal ganglia)	Source_F7_Target_LV 421_Brain - Putamen (basal ganglia)_Brain - Caudate (basal ganglia)
Source_F7	Brain - Caudate (basal ganglia)	Brain - Putamen (basal ganglia)	190.49512057638358	2.8204358574255664	0.002397923012279458	Target_LV 489	1.54028020893371e-5	-0.473355493793226	Source_F7_Target_LV 489_Brain - Caudate (basal ganglia)_Brain - Putamen (basal ganglia)	Source_F7_Target_LV 489_Brain - Putamen (basal ganglia)_Brain - Caudate (basal ganglia)
Source_F7	Brain - Caudate (basal ganglia)	Brain - Putamen (basal ganglia)	190.49512057638358	2.8204358574255664	0.002397923012279458	Target_LV 499	0.00267469245546059	-0.421883786050006	Source_F7_Target_LV 499_Brain - Caudate (basal ganglia)_Brain - Putamen (basal ganglia)	Source_F7_Target_LV 499_Brain - Putamen (basal ganglia)_Brain - Caudate (basal ganglia)
Source_F7	Brain - Caudate (basal ganglia)	Brain - Putamen (basal ganglia)	190.49512057638358	2.8204358574255664	0.002397923012279458	Target_LV 571	9.9669791653922e-4	-0.432424438350976	Source_F7_Target_LV 571_Brain - Caudate (basal ganglia)_Brain - Putamen (basal ganglia)	Source_F7_Target_LV 571_Brain - Putamen (basal ganglia)_Brain - Caudate (basal ganglia)
Source_F7	Brain - Caudate (basal ganglia)	Brain - Putamen (basal ganglia)	190.49512057638358	2.8204358574255664	0.002397923012279458	Target_LV 586	1.34627070098592e-5	-0.474590749129976	Source_F7_Target_LV 586_Brain - Caudate (basal ganglia)_Brain - Putamen (basal ganglia)	Source_F7_Target_LV 586_Brain - Putamen (basal ganglia)_Brain - Caudate (basal ganglia)
Source_F7	Brain - Caudate (basal ganglia)	Brain - Putamen (basal ganglia)	190.49512057638358	2.8204358574255664	0.002397923012279458	Target_LV 613	2.8472752600095e-8	-0.526392618575081	Source_F7_Target_LV 613_Brain - Caudate (basal ganglia)_Brain - Putamen (basal ganglia)	Source_F7_Target_LV 613_Brain - Putamen (basal ganglia)_Brain - Caudate (basal ganglia)
Source_F7	Brain - Caudate (basal ganglia)	Brain - Putamen (basal ganglia)	190.49512057638358	2.8204358574255664	0.002397923012279458	Target_LV 646	6.06876383990596e-6	0.481801895589338	Source_F7_Target_LV 646_Brain - Caudate (basal ganglia)_Brain - Putamen (basal ganglia)	Source_F7_Target_LV 646_Brain - Putamen (basal ganglia)_Brain - Caudate (basal ganglia)
Source_NOG	Brain - Caudate (basal ganglia)	Brain - Putamen (basal ganglia)	186.33994578188012	2.74484658367467	0.00302695958125447	Target_115,IRIS_Monocyte-Day7	0.00264807677235046	-0.421992409605561	Source_NOG_Target_115,IRIS_Monocyte-Day7_Brain - Caudate (basal ganglia)_Brain - Putamen (basal ganglia)	Source_NOG_Target_115,IRIS_Monocyte-Day7_Brain - Putamen (basal ganglia)_Brain - Caudate (basal ganglia)
Source_NOG	Brain - Caudate (basal ganglia)	Brain - Putamen (basal ganglia)	186.33994578188012	2.74484658367467	0.00302695958125447	Target_162,KEGG_FATTY_ACID_METABOLISM	4.62466889605828e-6	-0.484223269499345	Source_NOG_Target_162,KEGG_FATTY_ACID_METABOLISM_Brain - Caudate (basal ganglia)_Brain - Putamen (basal ganglia)	Source_NOG_Target_162,KEGG_FATTY_ACID_METABOLISM_Brain - Putamen (basal ganglia)_Brain - Caudate (basal ganglia)
Source_NOG	Brain - Caudate (basal ganglia)	Brain - Putamen (basal ganglia)	186.33994578188012	2.74484658367467	0.00302695958125447	Target_171,REACTOME_NEURONAL_SYSTEM	9.349110863297e-4	0.433095466694615	Source_NOG_Target_171,REACTOME_NEURONAL_SYSTEM_Brain - Caudate (basal ganglia)_Brain - Putamen (basal ganglia)	Source_NOG_Target_171,REACTOME_NEURONAL_SYSTEM_Brain - Putamen (basal ganglia)_Brain - Caudate (basal ganglia)
Source_NOG	Brain - Caudate (basal ganglia)	Brain - Putamen (basal ganglia)	186.33994578188012	2.74484658367467	0.00302695958125447	Target_188,REACTOME_DEVELOPMENTAL_BIOLOGY	1.0407365315723e-4	0.455272234567538	Source_NOG_Target_188,REACTOME_DEVELOPMENTAL_BIOLOGY_Brain - Caudate (basal ganglia)_Brain - Putamen (basal ganglia)	Source_NOG_Target_188,REACTOME_DEVELOPMENTAL_BIOLOGY_Brain - Putamen (basal ganglia)_Brain - Caudate (basal ganglia)
Source_NOG	Brain - Caudate (basal ganglia)	Brain - Putamen (basal ganglia)	186.33994578188012	2.74484658367467	0.00302695958125447	Target_2,REACTOME_COLLAGEN_FORMATION	4.18270717366109e-5	-0.464032128791376	Source_NOG_Target_2,REACTOME_COLLAGEN_FORMATION_Brain - Caudate (basal ganglia)_Brain - Putamen (basal ganglia)	Source_NOG_Target_2,REACTOME_COLLAGEN_FORMATION_Brain - Putamen (basal ganglia)_Brain - Caudate (basal ganglia)
Source_NOG	Brain - Caudate (basal ganglia)	Brain - Putamen (basal ganglia)	186.33994578188012	2.74484658367467	0.00302695958125447	Target_201,DMAP_MEGA2	1.5823696367478e-4	-0.451160929956653	Source_NOG_Target_201,DMAP_MEGA2_Brain - Caudate (basal ganglia)_Brain - Putamen (basal ganglia)	Source_NOG_Target_201,DMAP_MEGA2_Brain - Putamen (basal ganglia)_Brain - Caudate (basal ganglia)
Source_NOG	Brain - Caudate (basal ganglia)	Brain - Putamen (basal ganglia)	186.33994578188012	2.74484658367467	0.00302695958125447	Target_219,KEGG_PEROXISOME	0.00267048865691599	-0.421900873257017	Source_NOG_Target_219,KEGG_PEROXISOME_Brain - Caudate (basal ganglia)_Brain - Putamen (basal ganglia)	Source_NOG_Target_219,KEGG_PEROXISOME_Brain - Putamen (basal ganglia)_Brain - Caudate (basal ganglia)
Source_NOG	Brain - Caudate (basal ganglia)	Brain - Putamen (basal ganglia)	186.33994578188012	2.74484658367467	0.00302695958125447	Target_236,REACTOME_GENERIC_TRANSCRIPTION_PATHWAY	0.00193267421878973	0.425393479735129	Source_NOG_Target_236,REACTOME_GENERIC_TRANSCRIPTION_PATHWAY_Brain - Caudate (basal ganglia)_Brain - Putamen (basal ganglia)	Source_NOG_Target_236,REACTOME_GENERIC_TRANSCRIPTION_PATHWAY_Brain - Putamen (basal ganglia)_Brain - Caudate (basal ganglia)
Source_NOG	Brain - Caudate (basal ganglia)	Brain - Putamen (basal ganglia)	186.33994578188012	2.74484658367467	0.00302695958125447	Target_24,DMAP_DENDA2	0.00217831272300684	-0.424105804022761	Source_NOG_Target_24,DMAP_DENDA2_Brain - Caudate (basal ganglia)_Brain - Putamen (basal ganglia)	Source_NOG_Target_24,DMAP_DENDA2_Brain - Putamen (basal ganglia)_Brain - Caudate (basal ganglia)
Source_NOG	Brain - Caudate (basal ganglia)	Brain - Putamen (basal ganglia)	186.33994578188012	2.74484658367467	0.00302695958125447	Target_3,REACTOME_NEURONAL_SYSTEM	4.47560566185778e-5	0.46339017030245	Source_NOG_Target_3,REACTOME_NEURONAL_SYSTEM_Brain - Caudate (basal ganglia)_Brain - Putamen (basal ganglia)	Source_NOG_Target_3,REACTOME_NEURONAL_SYSTEM_Brain - Putamen (basal ganglia)_Brain - Caudate (basal ganglia)
Source_NOG	Brain - Caudate (basal ganglia)	Brain - Putamen (basal ganglia)	186.33994578188012	2.74484658367467	0.00302695958125447	Target_313,REACTOME_CYTOKINE_SIGNALING_IN_IMMUNE_SYSTEM	2.86797184068099e-6	-0.488435166638826	Source_NOG_Target_313,REACTOME_CYTOKINE_SIGNALING_IN_IMMUNE_SYSTEM_Brain - Caudate (basal ganglia)_Brain - Putamen (basal ganglia)	Source_NOG_Target_313,REACTOME_CYTOKINE_SIGNALING_IN_IMMUNE_SYSTEM_Brain - Putamen (basal ganglia)_Brain - Caudate (basal ganglia)
Source_NOG	Brain - Caudate (basal ganglia)	Brain - Putamen (basal ganglia)	186.33994578188012	2.74484658367467	0.00302695958125447	Target_317,REACTOME_GENERIC_TRANSCRIPTION_PATHWAY	2.1086537748704e-4	-0.448311608492729	Source_NOG_Target_317,REACTOME_GENERIC_TRANSCRIPTION_PATHWAY_Brain - Caudate (basal ganglia)_Brain - Putamen (basal ganglia)	Source_NOG_Target_317,REACTOME_GENERIC_TRANSCRIPTION_PATHWAY_Brain - Putamen (basal ganglia)_Brain - Caudate (basal ganglia)
Source_NOG	Brain - Caudate (basal ganglia)	Brain - Putamen (basal ganglia)	186.33994578188012	2.74484658367467	0.00302695958125447	Target_328,REACTOME_NEURONAL_SYSTEM	0.00110109804928404	0.431377006046859	Source_NOG_Target_328,REACTOME_NEURONAL_SYSTEM_Brain - Caudate (basal ganglia)_Brain - Putamen (basal ganglia)	Source_NOG_Target_328,REACTOME_NEURONAL_SYSTEM_Brain - Putamen (basal ganglia)_Brain - Caudate (basal ganglia)
Source_NOG	Brain - Caudate (basal ganglia)	Brain - Putamen (basal ganglia)	186.33994578188012	2.74484658367467	0.00302695958125447	Target_363,REACTOME_SIGNALING_BY_GPCR	9.85779333717574e-8	0.516608999626069	Source_NOG_Target_363,REACTOME_SIGNALING_BY_GPCR_Brain - Caudate (basal ganglia)_Brain - Putamen (basal ganglia)	Source_NOG_Target_363,REACTOME_SIGNALING_BY_GPCR_Brain - Putamen (basal ganglia)_Brain - Caudate (basal ganglia)
Source_NOG	Brain - Caudate (basal ganglia)	Brain - Putamen (basal ganglia)	186.33994578188012	2.74484658367467	0.00302695958125447	Target_389,REACTOME_DEPOSITION_OF_NEW_CENPA_CONTAINING_NUCLEOSOMES_AT_THE_CENTROMERE	0.00145938732429562	-0.428395446153205	Source_NOG_Target_389,REACTOME_DEPOSITION_OF_NEW_CENPA_CONTAINING_NUCLEOSOMES_AT_THE_CENTROMERE_Brain - Caudate (basal ganglia)_Brain - Putamen (basal ganglia)	Source_NOG_Target_389,REACTOME_DEPOSITION_OF_NEW_CENPA_CONTAINING_NUCLEOSOMES_AT_THE_CENTROMERE_Brain - Putamen (basal ganglia)_Brain - Caudate (basal ganglia)
Source_NOG	Brain - Caudate (basal ganglia)	Brain - Putamen (basal ganglia)	186.33994578188012	2.74484658367467	0.00302695958125447	Target_392,SVM Eosinophils	2.1063197269577e-4	0.448322652578122	Source_NOG_Target_392,SVM Eosinophils_Brain - Caudate (basal ganglia)_Brain - Putamen (basal ganglia)	Source_NOG_Target_392,SVM Eosinophils_Brain - Putamen (basal ganglia)_Brain - Caudate (basal ganglia)
Source_NOG	Brain - Caudate (basal ganglia)	Brain - Putamen (basal ganglia)	186.33994578188012	2.74484658367467	0.00302695958125447	Target_405,REACTOME_DEVELOPMENTAL_BIOLOGY	2.55082365940851e-6	-0.489459364681623	Source_NOG_Target_405,REACTOME_DEVELOPMENTAL_BIOLOGY_Brain - Caudate (basal ganglia)_Brain - Putamen (basal ganglia)	Source_NOG_Target_405,REACTOME_DEVELOPMENTAL_BIOLOGY_Brain - Putamen (basal ganglia)_Brain - Caudate (basal ganglia)
Source_NOG	Brain - Caudate (basal ganglia)	Brain - Putamen (basal ganglia)	186.33994578188012	2.74484658367467	0.00302695958125447	Target_419,IRIS_Monocyte-Day1	0.00359171236468381	0.418664444181745	Source_NOG_Target_419,IRIS_Monocyte-Day1_Brain - Caudate (basal ganglia)_Brain - Putamen (basal ganglia)	Source_NOG_Target_419,IRIS_Monocyte-Day1_Brain - Putamen (basal ganglia)_Brain - Caudate (basal ganglia)
Source_NOG	Brain - Caudate (basal ganglia)	Brain - Putamen (basal ganglia)	186.33994578188012	2.74484658367467	0.00302695958125447	Target_445,REACTOME_SIGNALING_BY_GPCR	0.00309996663253242	0.420276601647863	Source_NOG_Target_445,REACTOME_SIGNALING_BY_GPCR_Brain - Caudate (basal ganglia)_Brain - Putamen (basal ganglia)	Source_NOG_Target_445,REACTOME_SIGNALING_BY_GPCR_Brain - Putamen (basal ganglia)_Brain - Caudate (basal ganglia)
Source_NOG	Brain - Caudate (basal ganglia)	Brain - Putamen (basal ganglia)	186.33994578188012	2.74484658367467	0.00302695958125447	Target_468,REACTOME_ION_CHANNEL_TRANSPORT	4.24220087058558e-6	0.484988499484609	Source_NOG_Target_468,REACTOME_ION_CHANNEL_TRANSPORT_Brain - Caudate (basal ganglia)_Brain - Putamen (basal ganglia)	Source_NOG_Target_468,REACTOME_ION_CHANNEL_TRANSPORT_Brain - Putamen (basal ganglia)_Brain - Caudate (basal ganglia)
Source_NOG	Brain - Caudate (basal ganglia)	Brain - Putamen (basal ganglia)	186.33994578188012	2.74484658367467	0.00302695958125447	Target_479,KEGG_MAPK_SIGNALING_PATHWAY	0.00117857551957767	-0.430659964342933	Source_NOG_Target_479,KEGG_MAPK_SIGNALING_PATHWAY_Brain - Caudate (basal ganglia)_Brain - Putamen (basal ganglia)	Source_NOG_Target_479,KEGG_MAPK_SIGNALING_PATHWAY_Brain - Putamen (basal ganglia)_Brain - Caudate (basal ganglia)
Source_NOG	Brain - Caudate (basal ganglia)	Brain - Putamen (basal ganglia)	186.33994578188012	2.74484658367467	0.00302695958125447	Target_488,REACTOME_PLATELET_HOMEOSTASIS	5.459138280055e-4	0.438679417568634	Source_NOG_Target_488,REACTOME_PLATELET_HOMEOSTASIS_Brain - Caudate (basal ganglia)_Brain - Putamen (basal ganglia)	Source_NOG_Target_488,REACTOME_PLATELET_HOMEOSTASIS_Brain - Putamen (basal ganglia)_Brain - Caudate (basal ganglia)
Source_NOG	Brain - Caudate (basal ganglia)	Brain - Putamen (basal ganglia)	186.33994578188012	2.74484658367467	0.00302695958125447	Target_496,REACTOME_SIGNALING_BY_GPCR	1.49769071344785e-6	0.494071422278661	Source_NOG_Target_496,REACTOME_SIGNALING_BY_GPCR_Brain - Caudate (basal ganglia)_Brain - Putamen (basal ganglia)	Source_NOG_Target_496,REACTOME_SIGNALING_BY_GPCR_Brain - Putamen (basal ganglia)_Brain - Caudate (basal ganglia)
Source_NOG	Brain - Caudate (basal ganglia)	Brain - Putamen (basal ganglia)	186.33994578188012	2.74484658367467	0.00302695958125447	Target_497,REACTOME_CLEAVAGE_OF_GROWING_TRANSCRIPT_IN_THE_TERMINATION_REGION_	7.0916737964155e-4	0.435976530431419	Source_NOG_Target_497,REACTOME_CLEAVAGE_OF_GROWING_TRANSCRIPT_IN_THE_TERMINATION_REGION__Brain - Caudate (basal ganglia)_Brain - Putamen (basal ganglia)	Source_NOG_Target_497,REACTOME_CLEAVAGE_OF_GROWING_TRANSCRIPT_IN_THE_TERMINATION_REGION__Brain - Putamen (basal ganglia)_Brain - Caudate (basal ganglia)
Source_NOG	Brain - Caudate (basal ganglia)	Brain - Putamen (basal ganglia)	186.33994578188012	2.74484658367467	0.00302695958125447	Target_502,KEGG_BASAL_CELL_CARCINOMA	0.00266993427567419	-0.421903128148535	Source_NOG_Target_502,KEGG_BASAL_CELL_CARCINOMA_Brain - Caudate (basal ganglia)_Brain - Putamen (basal ganglia)	Source_NOG_Target_502,KEGG_BASAL_CELL_CARCINOMA_Brain - Putamen (basal ganglia)_Brain - Caudate (basal ganglia)
Source_NOG	Brain - Caudate (basal ganglia)	Brain - Putamen (basal ganglia)	186.33994578188012	2.74484658367467	0.00302695958125447	Target_514,IRIS_Monocyte-Day7	5.40738247236661e-5	0.461589289464674	Source_NOG_Target_514,IRIS_Monocyte-Day7_Brain - Caudate (basal ganglia)_Brain - Putamen (basal ganglia)	Source_NOG_Target_514,IRIS_Monocyte-Day7_Brain - Putamen (basal ganglia)_Brain - Caudate (basal ganglia)
Source_NOG	Brain - Caudate (basal ganglia)	Brain - Putamen (basal ganglia)	186.33994578188012	2.74484658367467	0.00302695958125447	Target_521,IRIS_Monocyte-Day1	0.00373323582258234	0.418239881735625	Source_NOG_Target_521,IRIS_Monocyte-Day1_Brain - Caudate (basal ganglia)_Brain - Putamen (basal ganglia)	Source_NOG_Target_521,IRIS_Monocyte-Day1_Brain - Putamen (basal ganglia)_Brain - Caudate (basal ganglia)
Source_NOG	Brain - Caudate (basal ganglia)	Brain - Putamen (basal ganglia)	186.33994578188012	2.74484658367467	0.00302695958125447	Target_57,REACTOME_INNATE_IMMUNE_SYSTEM	1.64220787790548e-6	-0.493278630278369	Source_NOG_Target_57,REACTOME_INNATE_IMMUNE_SYSTEM_Brain - Caudate (basal ganglia)_Brain - Putamen (basal ganglia)	Source_NOG_Target_57,REACTOME_INNATE_IMMUNE_SYSTEM_Brain - Putamen (basal ganglia)_Brain - Caudate (basal ganglia)
Source_NOG	Brain - Caudate (basal ganglia)	Brain - Putamen (basal ganglia)	186.33994578188012	2.74484658367467	0.00302695958125447	Target_608,REACTOME_TRANSMEMBRANE_TRANSPORT_OF_SMALL_MOLECULES	3.67178875126939e-5	0.465264050630859	Source_NOG_Target_608,REACTOME_TRANSMEMBRANE_TRANSPORT_OF_SMALL_MOLECULES_Brain - Caudate (basal ganglia)_Brain - Putamen (basal ganglia)	Source_NOG_Target_608,REACTOME_TRANSMEMBRANE_TRANSPORT_OF_SMALL_MOLECULES_Brain - Putamen (basal ganglia)_Brain - Caudate (basal ganglia)
Source_NOG	Brain - Caudate (basal ganglia)	Brain - Putamen (basal ganglia)	186.33994578188012	2.74484658367467	0.00302695958125447	Target_611,KEGG_BASE_EXCISION_REPAIR	2.91434175205829e-5	-0.467436739987176	Source_NOG_Target_611,KEGG_BASE_EXCISION_REPAIR_Brain - Caudate (basal ganglia)_Brain - Putamen (basal ganglia)	Source_NOG_Target_611,KEGG_BASE_EXCISION_REPAIR_Brain - Putamen (basal ganglia)_Brain - Caudate (basal ganglia)
Source_NOG	Brain - Caudate (basal ganglia)	Brain - Putamen (basal ganglia)	186.33994578188012	2.74484658367467	0.00302695958125447	Target_630,KEGG_VALINE_LEUCINE_AND_ISOLEUCINE_DEGRADATION	0.00381872514263071	-0.417990874567713	Source_NOG_Target_630,KEGG_VALINE_LEUCINE_AND_ISOLEUCINE_DEGRADATION_Brain - Caudate (basal ganglia)_Brain - Putamen (basal ganglia)	Source_NOG_Target_630,KEGG_VALINE_LEUCINE_AND_ISOLEUCINE_DEGRADATION_Brain - Putamen (basal ganglia)_Brain - Caudate (basal ganglia)
Source_NOG	Brain - Caudate (basal ganglia)	Brain - Putamen (basal ganglia)	186.33994578188012	2.74484658367467	0.00302695958125447	Target_670,REACTOME_GENERIC_TRANSCRIPTION_PATHWAY	5.74671068864774e-6	0.482289232876721	Source_NOG_Target_670,REACTOME_GENERIC_TRANSCRIPTION_PATHWAY_Brain - Caudate (basal ganglia)_Brain - Putamen (basal ganglia)	Source_NOG_Target_670,REACTOME_GENERIC_TRANSCRIPTION_PATHWAY_Brain - Putamen (basal ganglia)_Brain - Caudate (basal ganglia)
Source_NOG	Brain - Caudate (basal ganglia)	Brain - Putamen (basal ganglia)	186.33994578188012	2.74484658367467	0.00302695958125447	Target_68,DMAP_ERY3	3.27604141681093e-6	0.487268068304006	Source_NOG_Target_68,DMAP_ERY3_Brain - Caudate (basal ganglia)_Brain - Putamen (basal ganglia)	Source_NOG_Target_68,DMAP_ERY3_Brain - Putamen (basal ganglia)_Brain - Caudate (basal ganglia)
Source_NOG	Brain - Caudate (basal ganglia)	Brain - Putamen (basal ganglia)	186.33994578188012	2.74484658367467	0.00302695958125447	Target_97,REACTOME_ACTIVATION_OF_CHAPERONE_GENES_BY_XBP1S	0.00137784985482137	-0.429006291363497	Source_NOG_Target_97,REACTOME_ACTIVATION_OF_CHAPERONE_GENES_BY_XBP1S_Brain - Caudate (basal ganglia)_Brain - Putamen (basal ganglia)	Source_NOG_Target_97,REACTOME_ACTIVATION_OF_CHAPERONE_GENES_BY_XBP1S_Brain - Putamen (basal ganglia)_Brain - Caudate (basal ganglia)
Source_NOG	Brain - Caudate (basal ganglia)	Brain - Putamen (basal ganglia)	186.33994578188012	2.74484658367467	0.00302695958125447	Target_LV 106	0.00128061660102619	0.429782086328679	Source_NOG_Target_LV 106_Brain - Caudate (basal ganglia)_Brain - Putamen (basal ganglia)	Source_NOG_Target_LV 106_Brain - Putamen (basal ganglia)_Brain - Caudate (basal ganglia)
Source_NOG	Brain - Caudate (basal ganglia)	Brain - Putamen (basal ganglia)	186.33994578188012	2.74484658367467	0.00302695958125447	Target_LV 271	1.9731785038645e-4	0.448972919010089	Source_NOG_Target_LV 271_Brain - Caudate (basal ganglia)_Brain - Putamen (basal ganglia)	Source_NOG_Target_LV 271_Brain - Putamen (basal ganglia)_Brain - Caudate (basal ganglia)
Source_NOG	Brain - Caudate (basal ganglia)	Brain - Putamen (basal ganglia)	186.33994578188012	2.74484658367467	0.00302695958125447	Target_LV 288	2.50632002929407e-7	-0.509069278908258	Source_NOG_Target_LV 288_Brain - Caudate (basal ganglia)_Brain - Putamen (basal ganglia)	Source_NOG_Target_LV 288_Brain - Putamen (basal ganglia)_Brain - Caudate (basal ganglia)
Source_NOG	Brain - Caudate (basal ganglia)	Brain - Putamen (basal ganglia)	186.33994578188012	2.74484658367467	0.00302695958125447	Target_LV 329	1.56217312374807e-6	0.493709238077636	Source_NOG_Target_LV 329_Brain - Caudate (basal ganglia)_Brain - Putamen (basal ganglia)	Source_NOG_Target_LV 329_Brain - Putamen (basal ganglia)_Brain - Caudate (basal ganglia)
Source_NOG	Brain - Caudate (basal ganglia)	Brain - Putamen (basal ganglia)	186.33994578188012	2.74484658367467	0.00302695958125447	Target_LV 348	5.07666786191407e-5	-0.462191380536514	Source_NOG_Target_LV 348_Brain - Caudate (basal ganglia)_Brain - Putamen (basal ganglia)	Source_NOG_Target_LV 348_Brain - Putamen (basal ganglia)_Brain - Caudate (basal ganglia)
Source_NOG	Brain - Caudate (basal ganglia)	Brain - Putamen (basal ganglia)	186.33994578188012	2.74484658367467	0.00302695958125447	Target_LV 384	2.84921332132093e-5	0.46764844978853	Source_NOG_Target_LV 384_Brain - Caudate (basal ganglia)_Brain - Putamen (basal ganglia)	Source_NOG_Target_LV 384_Brain - Putamen (basal ganglia)_Brain - Caudate (basal ganglia)
Source_NOG	Brain - Caudate (basal ganglia)	Brain - Putamen (basal ganglia)	186.33994578188012	2.74484658367467	0.00302695958125447	Target_LV 385	0.00320781830891281	-0.419902893056608	Source_NOG_Target_LV 385_Brain - Caudate (basal ganglia)_Brain - Putamen (basal ganglia)	Source_NOG_Target_LV 385_Brain - Putamen (basal ganglia)_Brain - Caudate (basal ganglia)
Source_NOG	Brain - Caudate (basal ganglia)	Brain - Putamen (basal ganglia)	186.33994578188012	2.74484658367467	0.00302695958125447	Target_LV 470	5.263870228588981e-9	0.539104531265309	Source_NOG_Target_LV 470_Brain - Caudate (basal ganglia)_Brain - Putamen (basal ganglia)	Source_NOG_Target_LV 470_Brain - Putamen (basal ganglia)_Brain - Caudate (basal ganglia)
Source_NOG	Brain - Caudate (basal ganglia)	Brain - Putamen (basal ganglia)	186.33994578188012	2.74484658367467	0.00302695958125447	Target_LV 489	3.1634448399531e-4	-0.444241147507357	Source_NOG_Target_LV 489_Brain - Caudate (basal ganglia)_Brain - Putamen (basal ganglia)	Source_NOG_Target_LV 489_Brain - Putamen (basal ganglia)_Brain - Caudate (basal ganglia)
Source_NOG	Brain - Caudate (basal ganglia)	Brain - Putamen (basal ganglia)	186.33994578188012	2.74484658367467	0.00302695958125447	Target_LV 513	0.00107414272691075	-0.431637948553369	Source_NOG_Target_LV 513_Brain - Caudate (basal ganglia)_Brain - Putamen (basal ganglia)	Source_NOG_Target_LV 513_Brain - Putamen (basal ganglia)_Brain - Caudate (basal ganglia)
Source_NOG	Brain - Caudate (basal ganglia)	Brain - Putamen (basal ganglia)	186.33994578188012	2.74484658367467	0.00302695958125447	Target_LV 586	4.4085965938478e-4	-0.44087003486671	Source_NOG_Target_LV 586_Brain - Caudate (basal ganglia)_Brain - Putamen (basal ganglia)	Source_NOG_Target_LV 586_Brain - Putamen (basal ganglia)_Brain - Caudate (basal ganglia)
Source_NOG	Brain - Caudate (basal ganglia)	Brain - Putamen (basal ganglia)	186.33994578188012	2.74484658367467	0.00302695958125447	Target_LV 613	2.92601797329262e-5	-0.467399275184094	Source_NOG_Target_LV 613_Brain - Caudate (basal ganglia)_Brain - Putamen (basal ganglia)	Source_NOG_Target_LV 613_Brain - Putamen (basal ganglia)_Brain - Caudate (basal ganglia)
Source_NOG	Brain - Caudate (basal ganglia)	Brain - Putamen (basal ganglia)	186.33994578188012	2.74484658367467	0.00302695958125447	Target_LV 656	9.07455337384455e-6	0.478181654931781	Source_NOG_Target_LV 656_Brain - Caudate (basal ganglia)_Brain - Putamen (basal ganglia)	Source_NOG_Target_LV 656_Brain - Putamen (basal ganglia)_Brain - Caudate (basal ganglia)
Source_GPI	Brain - Caudate (basal ganglia)	Brain - Putamen (basal ganglia)	185.59319155162572	2.7312619301457715	0.0031546152923964937	Target_140,REACTOME_BMAL1_CLOCK_NPAS2_ACTIVATES_CIRCADIAN_EXPRESSION	0.00382400205290145	0.417975681154415	Source_GPI_Target_140,REACTOME_BMAL1_CLOCK_NPAS2_ACTIVATES_CIRCADIAN_EXPRESSION_Brain - Caudate (basal ganglia)_Brain - Putamen (basal ganglia)	Source_GPI_Target_140,REACTOME_BMAL1_CLOCK_NPAS2_ACTIVATES_CIRCADIAN_EXPRESSION_Brain - Putamen (basal ganglia)_Brain - Caudate (basal ganglia)
Source_GPI	Brain - Caudate (basal ganglia)	Brain - Putamen (basal ganglia)	185.59319155162572	2.7312619301457715	0.0031546152923964937	Target_191,REACTOME_GPCR_DOWNSTREAM_SIGNALING	4.50874411761504e-6	0.484448425029146	Source_GPI_Target_191,REACTOME_GPCR_DOWNSTREAM_SIGNALING_Brain - Caudate (basal ganglia)_Brain - Putamen (basal ganglia)	Source_GPI_Target_191,REACTOME_GPCR_DOWNSTREAM_SIGNALING_Brain - Putamen (basal ganglia)_Brain - Caudate (basal ganglia)
Source_GPI	Brain - Caudate (basal ganglia)	Brain - Putamen (basal ganglia)	185.59319155162572	2.7312619301457715	0.0031546152923964937	Target_2,REACTOME_COLLAGEN_FORMATION	2.4769237067356e-4	-0.446702664857924	Source_GPI_Target_2,REACTOME_COLLAGEN_FORMATION_Brain - Caudate (basal ganglia)_Brain - Putamen (basal ganglia)	Source_GPI_Target_2,REACTOME_COLLAGEN_FORMATION_Brain - Putamen (basal ganglia)_Brain - Caudate (basal ganglia)
Source_GPI	Brain - Caudate (basal ganglia)	Brain - Putamen (basal ganglia)	185.59319155162572	2.7312619301457715	0.0031546152923964937	Target_260,IRIS_Monocyte-Day0	1.0682163268338e-4	-0.455018106020908	Source_GPI_Target_260,IRIS_Monocyte-Day0_Brain - Caudate (basal ganglia)_Brain - Putamen (basal ganglia)	Source_GPI_Target_260,IRIS_Monocyte-Day0_Brain - Putamen (basal ganglia)_Brain - Caudate (basal ganglia)
Source_GPI	Brain - Caudate (basal ganglia)	Brain - Putamen (basal ganglia)	185.59319155162572	2.7312619301457715	0.0031546152923964937	Target_332,REACTOME_PROCESSING_OF_CAPPED_INTRON_CONTAINING_PRE_MRNA	0.00303463781582614	0.420509113767498	Source_GPI_Target_332,REACTOME_PROCESSING_OF_CAPPED_INTRON_CONTAINING_PRE_MRNA_Brain - Caudate (basal ganglia)_Brain - Putamen (basal ganglia)	Source_GPI_Target_332,REACTOME_PROCESSING_OF_CAPPED_INTRON_CONTAINING_PRE_MRNA_Brain - Putamen (basal ganglia)_Brain - Caudate (basal ganglia)
Source_GPI	Brain - Caudate (basal ganglia)	Brain - Putamen (basal ganglia)	185.59319155162572	2.7312619301457715	0.0031546152923964937	Target_368,REACTOME_MRNA_PROCESSING	7.34257258185878e-5	0.458653771136502	Source_GPI_Target_368,REACTOME_MRNA_PROCESSING_Brain - Caudate (basal ganglia)_Brain - Putamen (basal ganglia)	Source_GPI_Target_368,REACTOME_MRNA_PROCESSING_Brain - Putamen (basal ganglia)_Brain - Caudate (basal ganglia)
Source_GPI	Brain - Caudate (basal ganglia)	Brain - Putamen (basal ganglia)	185.59319155162572	2.7312619301457715	0.0031546152923964937	Target_381,IRIS_Monocyte-Day1	7.930595936092e-4	0.434814185562479	Source_GPI_Target_381,IRIS_Monocyte-Day1_Brain - Caudate (basal ganglia)_Brain - Putamen (basal ganglia)	Source_GPI_Target_381,IRIS_Monocyte-Day1_Brain - Putamen (basal ganglia)_Brain - Caudate (basal ganglia)
Source_GPI	Brain - Caudate (basal ganglia)	Brain - Putamen (basal ganglia)	185.59319155162572	2.7312619301457715	0.0031546152923964937	Target_392,SVM Eosinophils	1.3951253983779e-4	0.452402443137599	Source_GPI_Target_392,SVM Eosinophils_Brain - Caudate (basal ganglia)_Brain - Putamen (basal ganglia)	Source_GPI_Target_392,SVM Eosinophils_Brain - Putamen (basal ganglia)_Brain - Caudate (basal ganglia)
Source_GPI	Brain - Caudate (basal ganglia)	Brain - Putamen (basal ganglia)	185.59319155162572	2.7312619301457715	0.0031546152923964937	Target_405,REACTOME_DEVELOPMENTAL_BIOLOGY	2.0926779287266e-4	-0.448387421317132	Source_GPI_Target_405,REACTOME_DEVELOPMENTAL_BIOLOGY_Brain - Caudate (basal ganglia)_Brain - Putamen (basal ganglia)	Source_GPI_Target_405,REACTOME_DEVELOPMENTAL_BIOLOGY_Brain - Putamen (basal ganglia)_Brain - Caudate (basal ganglia)
Source_GPI	Brain - Caudate (basal ganglia)	Brain - Putamen (basal ganglia)	185.59319155162572	2.7312619301457715	0.0031546152923964937	Target_445,REACTOME_SIGNALING_BY_GPCR	5.0064956864304e-4	0.439568416323138	Source_GPI_Target_445,REACTOME_SIGNALING_BY_GPCR_Brain - Caudate (basal ganglia)_Brain - Putamen (basal ganglia)	Source_GPI_Target_445,REACTOME_SIGNALING_BY_GPCR_Brain - Putamen (basal ganglia)_Brain - Caudate (basal ganglia)
Source_GPI	Brain - Caudate (basal ganglia)	Brain - Putamen (basal ganglia)	185.59319155162572	2.7312619301457715	0.0031546152923964937	Target_454,REACTOME_TRANSMEMBRANE_TRANSPORT_OF_SMALL_MOLECULES	2.751396256464e-4	0.445647678606951	Source_GPI_Target_454,REACTOME_TRANSMEMBRANE_TRANSPORT_OF_SMALL_MOLECULES_Brain - Caudate (basal ganglia)_Brain - Putamen (basal ganglia)	Source_GPI_Target_454,REACTOME_TRANSMEMBRANE_TRANSPORT_OF_SMALL_MOLECULES_Brain - Putamen (basal ganglia)_Brain - Caudate (basal ganglia)
Source_GPI	Brain - Caudate (basal ganglia)	Brain - Putamen (basal ganglia)	185.59319155162572	2.7312619301457715	0.0031546152923964937	Target_468,REACTOME_ION_CHANNEL_TRANSPORT	1.6748678000055902e-9	0.54779292713856	Source_GPI_Target_468,REACTOME_ION_CHANNEL_TRANSPORT_Brain - Caudate (basal ganglia)_Brain - Putamen (basal ganglia)	Source_GPI_Target_468,REACTOME_ION_CHANNEL_TRANSPORT_Brain - Putamen (basal ganglia)_Brain - Caudate (basal ganglia)
Source_GPI	Brain - Caudate (basal ganglia)	Brain - Putamen (basal ganglia)	185.59319155162572	2.7312619301457715	0.0031546152923964937	Target_479,KEGG_MAPK_SIGNALING_PATHWAY	0.00419970229649458	-0.416942784862469	Source_GPI_Target_479,KEGG_MAPK_SIGNALING_PATHWAY_Brain - Caudate (basal ganglia)_Brain - Putamen (basal ganglia)	Source_GPI_Target_479,KEGG_MAPK_SIGNALING_PATHWAY_Brain - Putamen (basal ganglia)_Brain - Caudate (basal ganglia)
Source_GPI	Brain - Caudate (basal ganglia)	Brain - Putamen (basal ganglia)	185.59319155162572	2.7312619301457715	0.0031546152923964937	Target_507,KEGG_GLYCEROLIPID_METABOLISM	4.84036794201614e-6	0.483818179936698	Source_GPI_Target_507,KEGG_GLYCEROLIPID_METABOLISM_Brain - Caudate (basal ganglia)_Brain - Putamen (basal ganglia)	Source_GPI_Target_507,KEGG_GLYCEROLIPID_METABOLISM_Brain - Putamen (basal ganglia)_Brain - Caudate (basal ganglia)
Source_GPI	Brain - Caudate (basal ganglia)	Brain - Putamen (basal ganglia)	185.59319155162572	2.7312619301457715	0.0031546152923964937	Target_526,IRIS_Neutrophil-Resting	5.66665200780747e-5	0.461141700535889	Source_GPI_Target_526,IRIS_Neutrophil-Resting_Brain - Caudate (basal ganglia)_Brain - Putamen (basal ganglia)	Source_GPI_Target_526,IRIS_Neutrophil-Resting_Brain - Putamen (basal ganglia)_Brain - Caudate (basal ganglia)
Source_GPI	Brain - Caudate (basal ganglia)	Brain - Putamen (basal ganglia)	185.59319155162572	2.7312619301457715	0.0031546152923964937	Target_549,SVM B cells naive	0.0034790002219478	0.419014275486211	Source_GPI_Target_549,SVM B cells naive_Brain - Caudate (basal ganglia)_Brain - Putamen (basal ganglia)	Source_GPI_Target_549,SVM B cells naive_Brain - Putamen (basal ganglia)_Brain - Caudate (basal ganglia)
Source_GPI	Brain - Caudate (basal ganglia)	Brain - Putamen (basal ganglia)	185.59319155162572	2.7312619301457715	0.0031546152923964937	Target_56,DMAP_ERY5	5.08129767504695e-5	-0.462182705713651	Source_GPI_Target_56,DMAP_ERY5_Brain - Caudate (basal ganglia)_Brain - Putamen (basal ganglia)	Source_GPI_Target_56,DMAP_ERY5_Brain - Putamen (basal ganglia)_Brain - Caudate (basal ganglia)
Source_GPI	Brain - Caudate (basal ganglia)	Brain - Putamen (basal ganglia)	185.59319155162572	2.7312619301457715	0.0031546152923964937	Target_57,REACTOME_INNATE_IMMUNE_SYSTEM	3.55335167112614e-6	-0.486553252090297	Source_GPI_Target_57,REACTOME_INNATE_IMMUNE_SYSTEM_Brain - Caudate (basal ganglia)_Brain - Putamen (basal ganglia)	Source_GPI_Target_57,REACTOME_INNATE_IMMUNE_SYSTEM_Brain - Putamen (basal ganglia)_Brain - Caudate (basal ganglia)
Source_GPI	Brain - Caudate (basal ganglia)	Brain - Putamen (basal ganglia)	185.59319155162572	2.7312619301457715	0.0031546152923964937	Target_582,REACTOME_GENERIC_TRANSCRIPTION_PATHWAY	0.00268074650439054	0.421859223516149	Source_GPI_Target_582,REACTOME_GENERIC_TRANSCRIPTION_PATHWAY_Brain - Caudate (basal ganglia)_Brain - Putamen (basal ganglia)	Source_GPI_Target_582,REACTOME_GENERIC_TRANSCRIPTION_PATHWAY_Brain - Putamen (basal ganglia)_Brain - Caudate (basal ganglia)
Source_GPI	Brain - Caudate (basal ganglia)	Brain - Putamen (basal ganglia)	185.59319155162572	2.7312619301457715	0.0031546152923964937	Target_611,KEGG_BASE_EXCISION_REPAIR	3.21813884429645e-8	-0.525432360966794	Source_GPI_Target_611,KEGG_BASE_EXCISION_REPAIR_Brain - Caudate (basal ganglia)_Brain - Putamen (basal ganglia)	Source_GPI_Target_611,KEGG_BASE_EXCISION_REPAIR_Brain - Putamen (basal ganglia)_Brain - Caudate (basal ganglia)
Source_GPI	Brain - Caudate (basal ganglia)	Brain - Putamen (basal ganglia)	185.59319155162572	2.7312619301457715	0.0031546152923964937	Target_615,KEGG_PATHWAYS_IN_CANCER	1.17992043842108e-5	-0.475796120761298	Source_GPI_Target_615,KEGG_PATHWAYS_IN_CANCER_Brain - Caudate (basal ganglia)_Brain - Putamen (basal ganglia)	Source_GPI_Target_615,KEGG_PATHWAYS_IN_CANCER_Brain - Putamen (basal ganglia)_Brain - Caudate (basal ganglia)
Source_GPI	Brain - Caudate (basal ganglia)	Brain - Putamen (basal ganglia)	185.59319155162572	2.7312619301457715	0.0031546152923964937	Target_630,KEGG_VALINE_LEUCINE_AND_ISOLEUCINE_DEGRADATION	1.68982197679135e-6	-0.493032306368532	Source_GPI_Target_630,KEGG_VALINE_LEUCINE_AND_ISOLEUCINE_DEGRADATION_Brain - Caudate (basal ganglia)_Brain - Putamen (basal ganglia)	Source_GPI_Target_630,KEGG_VALINE_LEUCINE_AND_ISOLEUCINE_DEGRADATION_Brain - Putamen (basal ganglia)_Brain - Caudate (basal ganglia)
Source_GPI	Brain - Caudate (basal ganglia)	Brain - Putamen (basal ganglia)	185.59319155162572	2.7312619301457715	0.0031546152923964937	Target_640,REACTOME_CELL_SURFACE_INTERACTIONS_AT_THE_VASCULAR_WALL	0.00274352330110328	-0.421607636963558	Source_GPI_Target_640,REACTOME_CELL_SURFACE_INTERACTIONS_AT_THE_VASCULAR_WALL_Brain - Caudate (basal ganglia)_Brain - Putamen (basal ganglia)	Source_GPI_Target_640,REACTOME_CELL_SURFACE_INTERACTIONS_AT_THE_VASCULAR_WALL_Brain - Putamen (basal ganglia)_Brain - Caudate (basal ganglia)
Source_GPI	Brain - Caudate (basal ganglia)	Brain - Putamen (basal ganglia)	185.59319155162572	2.7312619301457715	0.0031546152923964937	Target_651,REACTOME_DEVELOPMENTAL_BIOLOGY	1.02700500828057e-5	-0.477059568105461	Source_GPI_Target_651,REACTOME_DEVELOPMENTAL_BIOLOGY_Brain - Caudate (basal ganglia)_Brain - Putamen (basal ganglia)	Source_GPI_Target_651,REACTOME_DEVELOPMENTAL_BIOLOGY_Brain - Putamen (basal ganglia)_Brain - Caudate (basal ganglia)
Source_GPI	Brain - Caudate (basal ganglia)	Brain - Putamen (basal ganglia)	185.59319155162572	2.7312619301457715	0.0031546152923964937	Target_670,REACTOME_GENERIC_TRANSCRIPTION_PATHWAY	0.00142805700796189	0.42862616702369	Source_GPI_Target_670,REACTOME_GENERIC_TRANSCRIPTION_PATHWAY_Brain - Caudate (basal ganglia)_Brain - Putamen (basal ganglia)	Source_GPI_Target_670,REACTOME_GENERIC_TRANSCRIPTION_PATHWAY_Brain - Putamen (basal ganglia)_Brain - Caudate (basal ganglia)
Source_GPI	Brain - Caudate (basal ganglia)	Brain - Putamen (basal ganglia)	185.59319155162572	2.7312619301457715	0.0031546152923964937	Target_696,KEGG_PATHWAYS_IN_CANCER	2.28260554457904e-7	-0.509831788137527	Source_GPI_Target_696,KEGG_PATHWAYS_IN_CANCER_Brain - Caudate (basal ganglia)_Brain - Putamen (basal ganglia)	Source_GPI_Target_696,KEGG_PATHWAYS_IN_CANCER_Brain - Putamen (basal ganglia)_Brain - Caudate (basal ganglia)
Source_GPI	Brain - Caudate (basal ganglia)	Brain - Putamen (basal ganglia)	185.59319155162572	2.7312619301457715	0.0031546152923964937	Target_81,REACTOME_METABOLISM_OF_LIPIDS_AND_LIPOPROTEINS	9.8649330593403e-4	0.432532445611197	Source_GPI_Target_81,REACTOME_METABOLISM_OF_LIPIDS_AND_LIPOPROTEINS_Brain - Caudate (basal ganglia)_Brain - Putamen (basal ganglia)	Source_GPI_Target_81,REACTOME_METABOLISM_OF_LIPIDS_AND_LIPOPROTEINS_Brain - Putamen (basal ganglia)_Brain - Caudate (basal ganglia)
Source_GPI	Brain - Caudate (basal ganglia)	Brain - Putamen (basal ganglia)	185.59319155162572	2.7312619301457715	0.0031546152923964937	Target_LV 168	0.0011436322741325	-0.43097754369565	Source_GPI_Target_LV 168_Brain - Caudate (basal ganglia)_Brain - Putamen (basal ganglia)	Source_GPI_Target_LV 168_Brain - Putamen (basal ganglia)_Brain - Caudate (basal ganglia)
Source_GPI	Brain - Caudate (basal ganglia)	Brain - Putamen (basal ganglia)	185.59319155162572	2.7312619301457715	0.0031546152923964937	Target_LV 214	1.1725270934182e-5	0.475853450384743	Source_GPI_Target_LV 214_Brain - Caudate (basal ganglia)_Brain - Putamen (basal ganglia)	Source_GPI_Target_LV 214_Brain - Putamen (basal ganglia)_Brain - Caudate (basal ganglia)
Source_GPI	Brain - Caudate (basal ganglia)	Brain - Putamen (basal ganglia)	185.59319155162572	2.7312619301457715	0.0031546152923964937	Target_LV 271	1.01427601300053e-5	0.477172791214354	Source_GPI_Target_LV 271_Brain - Caudate (basal ganglia)_Brain - Putamen (basal ganglia)	Source_GPI_Target_LV 271_Brain - Putamen (basal ganglia)_Brain - Caudate (basal ganglia)
Source_GPI	Brain - Caudate (basal ganglia)	Brain - Putamen (basal ganglia)	185.59319155162572	2.7312619301457715	0.0031546152923964937	Target_LV 29	8.48200907288543e-8	0.517816136018609	Source_GPI_Target_LV 29_Brain - Caudate (basal ganglia)_Brain - Putamen (basal ganglia)	Source_GPI_Target_LV 29_Brain - Putamen (basal ganglia)_Brain - Caudate (basal ganglia)
Source_GPI	Brain - Caudate (basal ganglia)	Brain - Putamen (basal ganglia)	185.59319155162572	2.7312619301457715	0.0031546152923964937	Target_LV 294	3.8043425742984e-8	-0.524113473737611	Source_GPI_Target_LV 294_Brain - Caudate (basal ganglia)_Brain - Putamen (basal ganglia)	Source_GPI_Target_LV 294_Brain - Putamen (basal ganglia)_Brain - Caudate (basal ganglia)
Source_GPI	Brain - Caudate (basal ganglia)	Brain - Putamen (basal ganglia)	185.59319155162572	2.7312619301457715	0.0031546152923964937	Target_LV 305	1.8903180084617e-4	-0.449399402902695	Source_GPI_Target_LV 305_Brain - Caudate (basal ganglia)_Brain - Putamen (basal ganglia)	Source_GPI_Target_LV 305_Brain - Putamen (basal ganglia)_Brain - Caudate (basal ganglia)
Source_GPI	Brain - Caudate (basal ganglia)	Brain - Putamen (basal ganglia)	185.59319155162572	2.7312619301457715	0.0031546152923964937	Target_LV 324	0.00354803408549453	-0.418798737744623	Source_GPI_Target_LV 324_Brain - Caudate (basal ganglia)_Brain - Putamen (basal ganglia)	Source_GPI_Target_LV 324_Brain - Putamen (basal ganglia)_Brain - Caudate (basal ganglia)
Source_GPI	Brain - Caudate (basal ganglia)	Brain - Putamen (basal ganglia)	185.59319155162572	2.7312619301457715	0.0031546152923964937	Target_LV 329	7.3770820365437e-4	0.435566837921715	Source_GPI_Target_LV 329_Brain - Caudate (basal ganglia)_Brain - Putamen (basal ganglia)	Source_GPI_Target_LV 329_Brain - Putamen (basal ganglia)_Brain - Caudate (basal ganglia)
Source_GPI	Brain - Caudate (basal ganglia)	Brain - Putamen (basal ganglia)	185.59319155162572	2.7312619301457715	0.0031546152923964937	Target_LV 348	1.9244565995624e-4	-0.449221542029823	Source_GPI_Target_LV 348_Brain - Caudate (basal ganglia)_Brain - Putamen (basal ganglia)	Source_GPI_Target_LV 348_Brain - Putamen (basal ganglia)_Brain - Caudate (basal ganglia)
Source_GPI	Brain - Caudate (basal ganglia)	Brain - Putamen (basal ganglia)	185.59319155162572	2.7312619301457715	0.0031546152923964937	Target_LV 421	1.7105963191821e-4	-0.450390293256078	Source_GPI_Target_LV 421_Brain - Caudate (basal ganglia)_Brain - Putamen (basal ganglia)	Source_GPI_Target_LV 421_Brain - Putamen (basal ganglia)_Brain - Caudate (basal ganglia)
Source_GPI	Brain - Caudate (basal ganglia)	Brain - Putamen (basal ganglia)	185.59319155162572	2.7312619301457715	0.0031546152923964937	Target_LV 427	0.00302701668880245	-0.420536551893472	Source_GPI_Target_LV 427_Brain - Caudate (basal ganglia)_Brain - Putamen (basal ganglia)	Source_GPI_Target_LV 427_Brain - Putamen (basal ganglia)_Brain - Caudate (basal ganglia)
Source_GPI	Brain - Caudate (basal ganglia)	Brain - Putamen (basal ganglia)	185.59319155162572	2.7312619301457715	0.0031546152923964937	Target_LV 489	3.43778579292575e-6	-0.486844499495567	Source_GPI_Target_LV 489_Brain - Caudate (basal ganglia)_Brain - Putamen (basal ganglia)	Source_GPI_Target_LV 489_Brain - Putamen (basal ganglia)_Brain - Caudate (basal ganglia)
Source_GPI	Brain - Caudate (basal ganglia)	Brain - Putamen (basal ganglia)	185.59319155162572	2.7312619301457715	0.0031546152923964937	Target_LV 499	0.00388086776261432	-0.417813220535568	Source_GPI_Target_LV 499_Brain - Caudate (basal ganglia)_Brain - Putamen (basal ganglia)	Source_GPI_Target_LV 499_Brain - Putamen (basal ganglia)_Brain - Caudate (basal ganglia)
Source_GPI	Brain - Caudate (basal ganglia)	Brain - Putamen (basal ganglia)	185.59319155162572	2.7312619301457715	0.0031546152923964937	Target_LV 571	1.329246866133e-6	-0.495095421896164	Source_GPI_Target_LV 571_Brain - Caudate (basal ganglia)_Brain - Putamen (basal ganglia)	Source_GPI_Target_LV 571_Brain - Putamen (basal ganglia)_Brain - Caudate (basal ganglia)
Source_GPI	Brain - Caudate (basal ganglia)	Brain - Putamen (basal ganglia)	185.59319155162572	2.7312619301457715	0.0031546152923964937	Target_LV 597	3.66843901566938e-6	-0.486272249861245	Source_GPI_Target_LV 597_Brain - Caudate (basal ganglia)_Brain - Putamen (basal ganglia)	Source_GPI_Target_LV 597_Brain - Putamen (basal ganglia)_Brain - Caudate (basal ganglia)
Source_GPI	Brain - Caudate (basal ganglia)	Brain - Putamen (basal ganglia)	185.59319155162572	2.7312619301457715	0.0031546152923964937	Target_LV 646	7.67209085816845e-7	0.499768854960576	Source_GPI_Target_LV 646_Brain - Caudate (basal ganglia)_Brain - Putamen (basal ganglia)	Source_GPI_Target_LV 646_Brain - Putamen (basal ganglia)_Brain - Caudate (basal ganglia)
Source_GPI	Brain - Caudate (basal ganglia)	Brain - Putamen (basal ganglia)	185.59319155162572	2.7312619301457715	0.0031546152923964937	Target_LV 675	1.22352681792837e-5	0.475464873506658	Source_GPI_Target_LV 675_Brain - Caudate (basal ganglia)_Brain - Putamen (basal ganglia)	Source_GPI_Target_LV 675_Brain - Putamen (basal ganglia)_Brain - Caudate (basal ganglia)
Source_GPI	Brain - Caudate (basal ganglia)	Brain - Putamen (basal ganglia)	185.59319155162572	2.7312619301457715	0.0031546152923964937	Target_LV 697	9.6047710586288e-4	0.432812762424159	Source_GPI_Target_LV 697_Brain - Caudate (basal ganglia)_Brain - Putamen (basal ganglia)	Source_GPI_Target_LV 697_Brain - Putamen (basal ganglia)_Brain - Caudate (basal ganglia)
Source_GSN	Brain - Caudate (basal ganglia)	Brain - Putamen (basal ganglia)	170.77007552977906	2.4616057471378165	0.006915830822914384	Target_17,KEGG_INSULIN_SIGNALING_PATHWAY	1.0218500044589e-4	0.455450696387563	Source_GSN_Target_17,KEGG_INSULIN_SIGNALING_PATHWAY_Brain - Caudate (basal ganglia)_Brain - Putamen (basal ganglia)	Source_GSN_Target_17,KEGG_INSULIN_SIGNALING_PATHWAY_Brain - Putamen (basal ganglia)_Brain - Caudate (basal ganglia)
Source_GSN	Brain - Caudate (basal ganglia)	Brain - Putamen (basal ganglia)	170.77007552977906	2.4616057471378165	0.006915830822914384	Target_171,REACTOME_NEURONAL_SYSTEM	4.84730668004474e-6	-0.483805558602861	Source_GSN_Target_171,REACTOME_NEURONAL_SYSTEM_Brain - Caudate (basal ganglia)_Brain - Putamen (basal ganglia)	Source_GSN_Target_171,REACTOME_NEURONAL_SYSTEM_Brain - Putamen (basal ganglia)_Brain - Caudate (basal ganglia)
Source_GSN	Brain - Caudate (basal ganglia)	Brain - Putamen (basal ganglia)	170.77007552977906	2.4616057471378165	0.006915830822914384	Target_191,REACTOME_GPCR_DOWNSTREAM_SIGNALING	1.52209592996222e-5	-0.473464662080672	Source_GSN_Target_191,REACTOME_GPCR_DOWNSTREAM_SIGNALING_Brain - Caudate (basal ganglia)_Brain - Putamen (basal ganglia)	Source_GSN_Target_191,REACTOME_GPCR_DOWNSTREAM_SIGNALING_Brain - Putamen (basal ganglia)_Brain - Caudate (basal ganglia)
Source_GSN	Brain - Caudate (basal ganglia)	Brain - Putamen (basal ganglia)	170.77007552977906	2.4616057471378165	0.006915830822914384	Target_255,REACTOME_GPCR_DOWNSTREAM_SIGNALING	0.00386685629713313	-0.417853036258357	Source_GSN_Target_255,REACTOME_GPCR_DOWNSTREAM_SIGNALING_Brain - Caudate (basal ganglia)_Brain - Putamen (basal ganglia)	Source_GSN_Target_255,REACTOME_GPCR_DOWNSTREAM_SIGNALING_Brain - Putamen (basal ganglia)_Brain - Caudate (basal ganglia)
Source_GSN	Brain - Caudate (basal ganglia)	Brain - Putamen (basal ganglia)	170.77007552977906	2.4616057471378165	0.006915830822914384	Target_317,REACTOME_GENERIC_TRANSCRIPTION_PATHWAY	6.9079013197281e-4	0.43624884666781	Source_GSN_Target_317,REACTOME_GENERIC_TRANSCRIPTION_PATHWAY_Brain - Caudate (basal ganglia)_Brain - Putamen (basal ganglia)	Source_GSN_Target_317,REACTOME_GENERIC_TRANSCRIPTION_PATHWAY_Brain - Putamen (basal ganglia)_Brain - Caudate (basal ganglia)
Source_GSN	Brain - Caudate (basal ganglia)	Brain - Putamen (basal ganglia)	170.77007552977906	2.4616057471378165	0.006915830822914384	Target_328,REACTOME_NEURONAL_SYSTEM	0.00102011388435086	-0.43218058519655	Source_GSN_Target_328,REACTOME_NEURONAL_SYSTEM_Brain - Caudate (basal ganglia)_Brain - Putamen (basal ganglia)	Source_GSN_Target_328,REACTOME_NEURONAL_SYSTEM_Brain - Putamen (basal ganglia)_Brain - Caudate (basal ganglia)
Source_GSN	Brain - Caudate (basal ganglia)	Brain - Putamen (basal ganglia)	170.77007552977906	2.4616057471378165	0.006915830822914384	Target_363,REACTOME_SIGNALING_BY_GPCR	1.78612687529167e-7	-0.511830287724702	Source_GSN_Target_363,REACTOME_SIGNALING_BY_GPCR_Brain - Caudate (basal ganglia)_Brain - Putamen (basal ganglia)	Source_GSN_Target_363,REACTOME_SIGNALING_BY_GPCR_Brain - Putamen (basal ganglia)_Brain - Caudate (basal ganglia)
Source_GSN	Brain - Caudate (basal ganglia)	Brain - Putamen (basal ganglia)	170.77007552977906	2.4616057471378165	0.006915830822914384	Target_368,REACTOME_MRNA_PROCESSING	2.4761891575719e-4	-0.44670563555769	Source_GSN_Target_368,REACTOME_MRNA_PROCESSING_Brain - Caudate (basal ganglia)_Brain - Putamen (basal ganglia)	Source_GSN_Target_368,REACTOME_MRNA_PROCESSING_Brain - Putamen (basal ganglia)_Brain - Caudate (basal ganglia)
Source_GSN	Brain - Caudate (basal ganglia)	Brain - Putamen (basal ganglia)	170.77007552977906	2.4616057471378165	0.006915830822914384	Target_392,SVM Eosinophils	5.6219629459008e-4	-0.438376973047947	Source_GSN_Target_392,SVM Eosinophils_Brain - Caudate (basal ganglia)_Brain - Putamen (basal ganglia)	Source_GSN_Target_392,SVM Eosinophils_Brain - Putamen (basal ganglia)_Brain - Caudate (basal ganglia)
Source_GSN	Brain - Caudate (basal ganglia)	Brain - Putamen (basal ganglia)	170.77007552977906	2.4616057471378165	0.006915830822914384	Target_406,REACTOME_CELL_CYCLE_MITOTIC	0.00309934669217959	-0.420278785851466	Source_GSN_Target_406,REACTOME_CELL_CYCLE_MITOTIC_Brain - Caudate (basal ganglia)_Brain - Putamen (basal ganglia)	Source_GSN_Target_406,REACTOME_CELL_CYCLE_MITOTIC_Brain - Putamen (basal ganglia)_Brain - Caudate (basal ganglia)
Source_GSN	Brain - Caudate (basal ganglia)	Brain - Putamen (basal ganglia)	170.77007552977906	2.4616057471378165	0.006915830822914384	Target_41,KEGG_ARGININE_AND_PROLINE_METABOLISM	1.19202733994683e-5	0.475703012924957	Source_GSN_Target_41,KEGG_ARGININE_AND_PROLINE_METABOLISM_Brain - Caudate (basal ganglia)_Brain - Putamen (basal ganglia)	Source_GSN_Target_41,KEGG_ARGININE_AND_PROLINE_METABOLISM_Brain - Putamen (basal ganglia)_Brain - Caudate (basal ganglia)
Source_GSN	Brain - Caudate (basal ganglia)	Brain - Putamen (basal ganglia)	170.77007552977906	2.4616057471378165	0.006915830822914384	Target_454,REACTOME_TRANSMEMBRANE_TRANSPORT_OF_SMALL_MOLECULES	3.53696189336894e-6	-0.486593965985487	Source_GSN_Target_454,REACTOME_TRANSMEMBRANE_TRANSPORT_OF_SMALL_MOLECULES_Brain - Caudate (basal ganglia)_Brain - Putamen (basal ganglia)	Source_GSN_Target_454,REACTOME_TRANSMEMBRANE_TRANSPORT_OF_SMALL_MOLECULES_Brain - Putamen (basal ganglia)_Brain - Caudate (basal ganglia)
Source_GSN	Brain - Caudate (basal ganglia)	Brain - Putamen (basal ganglia)	170.77007552977906	2.4616057471378165	0.006915830822914384	Target_460,REACTOME_GENERIC_TRANSCRIPTION_PATHWAY	0.00131321431375087	-0.429515844050064	Source_GSN_Target_460,REACTOME_GENERIC_TRANSCRIPTION_PATHWAY_Brain - Caudate (basal ganglia)_Brain - Putamen (basal ganglia)	Source_GSN_Target_460,REACTOME_GENERIC_TRANSCRIPTION_PATHWAY_Brain - Putamen (basal ganglia)_Brain - Caudate (basal ganglia)
Source_GSN	Brain - Caudate (basal ganglia)	Brain - Putamen (basal ganglia)	170.77007552977906	2.4616057471378165	0.006915830822914384	Target_468,REACTOME_ION_CHANNEL_TRANSPORT	1.07670072857502e-7	-0.515908670020948	Source_GSN_Target_468,REACTOME_ION_CHANNEL_TRANSPORT_Brain - Caudate (basal ganglia)_Brain - Putamen (basal ganglia)	Source_GSN_Target_468,REACTOME_ION_CHANNEL_TRANSPORT_Brain - Putamen (basal ganglia)_Brain - Caudate (basal ganglia)
Source_GSN	Brain - Caudate (basal ganglia)	Brain - Putamen (basal ganglia)	170.77007552977906	2.4616057471378165	0.006915830822914384	Target_501,REACTOME_INNATE_IMMUNE_SYSTEM	0.00233554093773236	-0.423353242437659	Source_GSN_Target_501,REACTOME_INNATE_IMMUNE_SYSTEM_Brain - Caudate (basal ganglia)_Brain - Putamen (basal ganglia)	Source_GSN_Target_501,REACTOME_INNATE_IMMUNE_SYSTEM_Brain - Putamen (basal ganglia)_Brain - Caudate (basal ganglia)
Source_GSN	Brain - Caudate (basal ganglia)	Brain - Putamen (basal ganglia)	170.77007552977906	2.4616057471378165	0.006915830822914384	Target_502,KEGG_BASAL_CELL_CARCINOMA	8.7762259213075e-4	0.433757076784983	Source_GSN_Target_502,KEGG_BASAL_CELL_CARCINOMA_Brain - Caudate (basal ganglia)_Brain - Putamen (basal ganglia)	Source_GSN_Target_502,KEGG_BASAL_CELL_CARCINOMA_Brain - Putamen (basal ganglia)_Brain - Caudate (basal ganglia)
Source_GSN	Brain - Caudate (basal ganglia)	Brain - Putamen (basal ganglia)	170.77007552977906	2.4616057471378165	0.006915830822914384	Target_509,KEGG_CALCIUM_SIGNALING_PATHWAY	7.62778821219e-4	0.435219402977097	Source_GSN_Target_509,KEGG_CALCIUM_SIGNALING_PATHWAY_Brain - Caudate (basal ganglia)_Brain - Putamen (basal ganglia)	Source_GSN_Target_509,KEGG_CALCIUM_SIGNALING_PATHWAY_Brain - Putamen (basal ganglia)_Brain - Caudate (basal ganglia)
Source_GSN	Brain - Caudate (basal ganglia)	Brain - Putamen (basal ganglia)	170.77007552977906	2.4616057471378165	0.006915830822914384	Target_57,REACTOME_INNATE_IMMUNE_SYSTEM	2.84966792829522e-7	0.508017240411381	Source_GSN_Target_57,REACTOME_INNATE_IMMUNE_SYSTEM_Brain - Caudate (basal ganglia)_Brain - Putamen (basal ganglia)	Source_GSN_Target_57,REACTOME_INNATE_IMMUNE_SYSTEM_Brain - Putamen (basal ganglia)_Brain - Caudate (basal ganglia)
Source_GSN	Brain - Caudate (basal ganglia)	Brain - Putamen (basal ganglia)	170.77007552977906	2.4616057471378165	0.006915830822914384	Target_580,REACTOME_GENERIC_TRANSCRIPTION_PATHWAY	1.214999348158e-4	-0.453759511087463	Source_GSN_Target_580,REACTOME_GENERIC_TRANSCRIPTION_PATHWAY_Brain - Caudate (basal ganglia)_Brain - Putamen (basal ganglia)	Source_GSN_Target_580,REACTOME_GENERIC_TRANSCRIPTION_PATHWAY_Brain - Putamen (basal ganglia)_Brain - Caudate (basal ganglia)
Source_GSN	Brain - Caudate (basal ganglia)	Brain - Putamen (basal ganglia)	170.77007552977906	2.4616057471378165	0.006915830822914384	Target_608,REACTOME_TRANSMEMBRANE_TRANSPORT_OF_SMALL_MOLECULES	0.002574196559191	-0.42229954069508	Source_GSN_Target_608,REACTOME_TRANSMEMBRANE_TRANSPORT_OF_SMALL_MOLECULES_Brain - Caudate (basal ganglia)_Brain - Putamen (basal ganglia)	Source_GSN_Target_608,REACTOME_TRANSMEMBRANE_TRANSPORT_OF_SMALL_MOLECULES_Brain - Putamen (basal ganglia)_Brain - Caudate (basal ganglia)
Source_GSN	Brain - Caudate (basal ganglia)	Brain - Putamen (basal ganglia)	170.77007552977906	2.4616057471378165	0.006915830822914384	Target_611,KEGG_BASE_EXCISION_REPAIR	1.8579834892484e-4	0.44957076188045	Source_GSN_Target_611,KEGG_BASE_EXCISION_REPAIR_Brain - Caudate (basal ganglia)_Brain - Putamen (basal ganglia)	Source_GSN_Target_611,KEGG_BASE_EXCISION_REPAIR_Brain - Putamen (basal ganglia)_Brain - Caudate (basal ganglia)
Source_GSN	Brain - Caudate (basal ganglia)	Brain - Putamen (basal ganglia)	170.77007552977906	2.4616057471378165	0.006915830822914384	Target_630,KEGG_VALINE_LEUCINE_AND_ISOLEUCINE_DEGRADATION	1.79210854600598e-7	0.51179993587638	Source_GSN_Target_630,KEGG_VALINE_LEUCINE_AND_ISOLEUCINE_DEGRADATION_Brain - Caudate (basal ganglia)_Brain - Putamen (basal ganglia)	Source_GSN_Target_630,KEGG_VALINE_LEUCINE_AND_ISOLEUCINE_DEGRADATION_Brain - Putamen (basal ganglia)_Brain - Caudate (basal ganglia)
Source_GSN	Brain - Caudate (basal ganglia)	Brain - Putamen (basal ganglia)	170.77007552977906	2.4616057471378165	0.006915830822914384	Target_669,REACTOME_METABOLISM_OF_LIPIDS_AND_LIPOPROTEINS	3.91488384909877e-6	-0.485698463648577	Source_GSN_Target_669,REACTOME_METABOLISM_OF_LIPIDS_AND_LIPOPROTEINS_Brain - Caudate (basal ganglia)_Brain - Putamen (basal ganglia)	Source_GSN_Target_669,REACTOME_METABOLISM_OF_LIPIDS_AND_LIPOPROTEINS_Brain - Putamen (basal ganglia)_Brain - Caudate (basal ganglia)
Source_GSN	Brain - Caudate (basal ganglia)	Brain - Putamen (basal ganglia)	170.77007552977906	2.4616057471378165	0.006915830822914384	Target_670,REACTOME_GENERIC_TRANSCRIPTION_PATHWAY	2.9908353571528303e-9	-0.543265586881097	Source_GSN_Target_670,REACTOME_GENERIC_TRANSCRIPTION_PATHWAY_Brain - Caudate (basal ganglia)_Brain - Putamen (basal ganglia)	Source_GSN_Target_670,REACTOME_GENERIC_TRANSCRIPTION_PATHWAY_Brain - Putamen (basal ganglia)_Brain - Caudate (basal ganglia)
Source_GSN	Brain - Caudate (basal ganglia)	Brain - Putamen (basal ganglia)	170.77007552977906	2.4616057471378165	0.006915830822914384	Target_9,KEGG_HYPERTROPHIC_CARDIOMYOPATHY_HCM	0.00237089584175609	0.423190763740691	Source_GSN_Target_9,KEGG_HYPERTROPHIC_CARDIOMYOPATHY_HCM_Brain - Caudate (basal ganglia)_Brain - Putamen (basal ganglia)	Source_GSN_Target_9,KEGG_HYPERTROPHIC_CARDIOMYOPATHY_HCM_Brain - Putamen (basal ganglia)_Brain - Caudate (basal ganglia)
Source_GSN	Brain - Caudate (basal ganglia)	Brain - Putamen (basal ganglia)	170.77007552977906	2.4616057471378165	0.006915830822914384	Target_LV 100	5.46246169630393e-6	-0.482742050360666	Source_GSN_Target_LV 100_Brain - Caudate (basal ganglia)_Brain - Putamen (basal ganglia)	Source_GSN_Target_LV 100_Brain - Putamen (basal ganglia)_Brain - Caudate (basal ganglia)
Source_GSN	Brain - Caudate (basal ganglia)	Brain - Putamen (basal ganglia)	170.77007552977906	2.4616057471378165	0.006915830822914384	Target_LV 211	0.00100066627652451	0.432382724506847	Source_GSN_Target_LV 211_Brain - Caudate (basal ganglia)_Brain - Putamen (basal ganglia)	Source_GSN_Target_LV 211_Brain - Putamen (basal ganglia)_Brain - Caudate (basal ganglia)
Source_GSN	Brain - Caudate (basal ganglia)	Brain - Putamen (basal ganglia)	170.77007552977906	2.4616057471378165	0.006915830822914384	Target_LV 271	1.11522268797515e-6	-0.496596389772564	Source_GSN_Target_LV 271_Brain - Caudate (basal ganglia)_Brain - Putamen (basal ganglia)	Source_GSN_Target_LV 271_Brain - Putamen (basal ganglia)_Brain - Caudate (basal ganglia)
Source_GSN	Brain - Caudate (basal ganglia)	Brain - Putamen (basal ganglia)	170.77007552977906	2.4616057471378165	0.006915830822914384	Target_LV 288	5.40264498916088e-7	0.502714204291828	Source_GSN_Target_LV 288_Brain - Caudate (basal ganglia)_Brain - Putamen (basal ganglia)	Source_GSN_Target_LV 288_Brain - Putamen (basal ganglia)_Brain - Caudate (basal ganglia)
Source_GSN	Brain - Caudate (basal ganglia)	Brain - Putamen (basal ganglia)	170.77007552977906	2.4616057471378165	0.006915830822914384	Target_LV 29	0.00118600571167216	-0.430593607855514	Source_GSN_Target_LV 29_Brain - Caudate (basal ganglia)_Brain - Putamen (basal ganglia)	Source_GSN_Target_LV 29_Brain - Putamen (basal ganglia)_Brain - Caudate (basal ganglia)
Source_GSN	Brain - Caudate (basal ganglia)	Brain - Putamen (basal ganglia)	170.77007552977906	2.4616057471378165	0.006915830822914384	Target_LV 329	5.55447175523138e-5	-0.46133286332918	Source_GSN_Target_LV 329_Brain - Caudate (basal ganglia)_Brain - Putamen (basal ganglia)	Source_GSN_Target_LV 329_Brain - Putamen (basal ganglia)_Brain - Caudate (basal ganglia)
Source_GSN	Brain - Caudate (basal ganglia)	Brain - Putamen (basal ganglia)	170.77007552977906	2.4616057471378165	0.006915830822914384	Target_LV 333	0.00116116359392882	0.430817056935966	Source_GSN_Target_LV 333_Brain - Caudate (basal ganglia)_Brain - Putamen (basal ganglia)	Source_GSN_Target_LV 333_Brain - Putamen (basal ganglia)_Brain - Caudate (basal ganglia)
Source_GSN	Brain - Caudate (basal ganglia)	Brain - Putamen (basal ganglia)	170.77007552977906	2.4616057471378165	0.006915830822914384	Target_LV 384	0.00394161904598977	-0.417642175309167	Source_GSN_Target_LV 384_Brain - Caudate (basal ganglia)_Brain - Putamen (basal ganglia)	Source_GSN_Target_LV 384_Brain - Putamen (basal ganglia)_Brain - Caudate (basal ganglia)
Source_GSN	Brain - Caudate (basal ganglia)	Brain - Putamen (basal ganglia)	170.77007552977906	2.4616057471378165	0.006915830822914384	Target_LV 414	6.62673408413639e-5	0.459641174875131	Source_GSN_Target_LV 414_Brain - Caudate (basal ganglia)_Brain - Putamen (basal ganglia)	Source_GSN_Target_LV 414_Brain - Putamen (basal ganglia)_Brain - Caudate (basal ganglia)
Source_GSN	Brain - Caudate (basal ganglia)	Brain - Putamen (basal ganglia)	170.77007552977906	2.4616057471378165	0.006915830822914384	Target_LV 421	7.08780126279507e-6	0.480410120350226	Source_GSN_Target_LV 421_Brain - Caudate (basal ganglia)_Brain - Putamen (basal ganglia)	Source_GSN_Target_LV 421_Brain - Putamen (basal ganglia)_Brain - Caudate (basal ganglia)
Source_GSN	Brain - Caudate (basal ganglia)	Brain - Putamen (basal ganglia)	170.77007552977906	2.4616057471378165	0.006915830822914384	Target_LV 470	2.41085256469376e-6	-0.489951522561492	Source_GSN_Target_LV 470_Brain - Caudate (basal ganglia)_Brain - Putamen (basal ganglia)	Source_GSN_Target_LV 470_Brain - Putamen (basal ganglia)_Brain - Caudate (basal ganglia)
Source_GSN	Brain - Caudate (basal ganglia)	Brain - Putamen (basal ganglia)	170.77007552977906	2.4616057471378165	0.006915830822914384	Target_LV 475	0.00329383329818356	-0.419613434448015	Source_GSN_Target_LV 475_Brain - Caudate (basal ganglia)_Brain - Putamen (basal ganglia)	Source_GSN_Target_LV 475_Brain - Putamen (basal ganglia)_Brain - Caudate (basal ganglia)
Source_GSN	Brain - Caudate (basal ganglia)	Brain - Putamen (basal ganglia)	170.77007552977906	2.4616057471378165	0.006915830822914384	Target_LV 499	0.00482646127540587	0.41540322914273897	Source_GSN_Target_LV 499_Brain - Caudate (basal ganglia)_Brain - Putamen (basal ganglia)	Source_GSN_Target_LV 499_Brain - Putamen (basal ganglia)_Brain - Caudate (basal ganglia)
Source_GSN	Brain - Caudate (basal ganglia)	Brain - Putamen (basal ganglia)	170.77007552977906	2.4616057471378165	0.006915830822914384	Target_LV 54	1.13742664966665e-5	-0.476130502404274	Source_GSN_Target_LV 54_Brain - Caudate (basal ganglia)_Brain - Putamen (basal ganglia)	Source_GSN_Target_LV 54_Brain - Putamen (basal ganglia)_Brain - Caudate (basal ganglia)
Source_GSN	Brain - Caudate (basal ganglia)	Brain - Putamen (basal ganglia)	170.77007552977906	2.4616057471378165	0.006915830822914384	Target_LV 579	0.00411878249433828	-0.417157507327925	Source_GSN_Target_LV 579_Brain - Caudate (basal ganglia)_Brain - Putamen (basal ganglia)	Source_GSN_Target_LV 579_Brain - Putamen (basal ganglia)_Brain - Caudate (basal ganglia)
Source_GSN	Brain - Caudate (basal ganglia)	Brain - Putamen (basal ganglia)	170.77007552977906	2.4616057471378165	0.006915830822914384	Target_LV 613	0.00355998187457929	0.418761845230902	Source_GSN_Target_LV 613_Brain - Caudate (basal ganglia)_Brain - Putamen (basal ganglia)	Source_GSN_Target_LV 613_Brain - Putamen (basal ganglia)_Brain - Caudate (basal ganglia)
Source_GSN	Brain - Caudate (basal ganglia)	Brain - Putamen (basal ganglia)	170.77007552977906	2.4616057471378165	0.006915830822914384	Target_LV 629	0.00328232288886143	0.419651744293433	Source_GSN_Target_LV 629_Brain - Caudate (basal ganglia)_Brain - Putamen (basal ganglia)	Source_GSN_Target_LV 629_Brain - Putamen (basal ganglia)_Brain - Caudate (basal ganglia)
Source_GSN	Brain - Caudate (basal ganglia)	Brain - Putamen (basal ganglia)	170.77007552977906	2.4616057471378165	0.006915830822914384	Target_LV 660	2.2651271027518e-4	0.447597160587831	Source_GSN_Target_LV 660_Brain - Caudate (basal ganglia)_Brain - Putamen (basal ganglia)	Source_GSN_Target_LV 660_Brain - Putamen (basal ganglia)_Brain - Caudate (basal ganglia)
Source_SCG2	Brain - Caudate (basal ganglia)	Brain - Putamen (basal ganglia)	161.93643552841124	2.300907710279404	0.010698424103868785	Target_124,REACTOME_DNA_REPAIR	0.00205168661602229	0.424751021585845	Source_SCG2_Target_124,REACTOME_DNA_REPAIR_Brain - Caudate (basal ganglia)_Brain - Putamen (basal ganglia)	Source_SCG2_Target_124,REACTOME_DNA_REPAIR_Brain - Putamen (basal ganglia)_Brain - Caudate (basal ganglia)
Source_SCG2	Brain - Caudate (basal ganglia)	Brain - Putamen (basal ganglia)	161.93643552841124	2.300907710279404	0.010698424103868785	Target_176,KEGG_HEMATOPOIETIC_CELL_LINEAGE	0.00173692739439968	-0.426538217016985	Source_SCG2_Target_176,KEGG_HEMATOPOIETIC_CELL_LINEAGE_Brain - Caudate (basal ganglia)_Brain - Putamen (basal ganglia)	Source_SCG2_Target_176,KEGG_HEMATOPOIETIC_CELL_LINEAGE_Brain - Putamen (basal ganglia)_Brain - Caudate (basal ganglia)
Source_SCG2	Brain - Caudate (basal ganglia)	Brain - Putamen (basal ganglia)	161.93643552841124	2.300907710279404	0.010698424103868785	Target_199,PID_KITPATHWAY	4.26086368321421e-6	-0.484949602597197	Source_SCG2_Target_199,PID_KITPATHWAY_Brain - Caudate (basal ganglia)_Brain - Putamen (basal ganglia)	Source_SCG2_Target_199,PID_KITPATHWAY_Brain - Putamen (basal ganglia)_Brain - Caudate (basal ganglia)
Source_SCG2	Brain - Caudate (basal ganglia)	Brain - Putamen (basal ganglia)	161.93643552841124	2.300907710279404	0.010698424103868785	Target_2,REACTOME_COLLAGEN_FORMATION	0	-0.588735654506168	Source_SCG2_Target_2,REACTOME_COLLAGEN_FORMATION_Brain - Caudate (basal ganglia)_Brain - Putamen (basal ganglia)	Source_SCG2_Target_2,REACTOME_COLLAGEN_FORMATION_Brain - Putamen (basal ganglia)_Brain - Caudate (basal ganglia)
Source_SCG2	Brain - Caudate (basal ganglia)	Brain - Putamen (basal ganglia)	161.93643552841124	2.300907710279404	0.010698424103868785	Target_25,KEGG_INSULIN_SIGNALING_PATHWAY	7.215146246966e-4	-0.435797371172654	Source_SCG2_Target_25,KEGG_INSULIN_SIGNALING_PATHWAY_Brain - Caudate (basal ganglia)_Brain - Putamen (basal ganglia)	Source_SCG2_Target_25,KEGG_INSULIN_SIGNALING_PATHWAY_Brain - Putamen (basal ganglia)_Brain - Caudate (basal ganglia)
Source_SCG2	Brain - Caudate (basal ganglia)	Brain - Putamen (basal ganglia)	161.93643552841124	2.300907710279404	0.010698424103868785	Target_347,REACTOME_METABOLISM_OF_RNA	3.81391324744129e-7	-0.505611123342853	Source_SCG2_Target_347,REACTOME_METABOLISM_OF_RNA_Brain - Caudate (basal ganglia)_Brain - Putamen (basal ganglia)	Source_SCG2_Target_347,REACTOME_METABOLISM_OF_RNA_Brain - Putamen (basal ganglia)_Brain - Caudate (basal ganglia)
Source_SCG2	Brain - Caudate (basal ganglia)	Brain - Putamen (basal ganglia)	161.93643552841124	2.300907710279404	0.010698424103868785	Target_35,REACTOME_TRANSMEMBRANE_TRANSPORT_OF_SMALL_MOLECULES	2.9509328281518e-4	-0.444942832449577	Source_SCG2_Target_35,REACTOME_TRANSMEMBRANE_TRANSPORT_OF_SMALL_MOLECULES_Brain - Caudate (basal ganglia)_Brain - Putamen (basal ganglia)	Source_SCG2_Target_35,REACTOME_TRANSMEMBRANE_TRANSPORT_OF_SMALL_MOLECULES_Brain - Putamen (basal ganglia)_Brain - Caudate (basal ganglia)
Source_SCG2	Brain - Caudate (basal ganglia)	Brain - Putamen (basal ganglia)	161.93643552841124	2.300907710279404	0.010698424103868785	Target_368,REACTOME_MRNA_PROCESSING	6.13719415287761e-8	0.52037558420628	Source_SCG2_Target_368,REACTOME_MRNA_PROCESSING_Brain - Caudate (basal ganglia)_Brain - Putamen (basal ganglia)	Source_SCG2_Target_368,REACTOME_MRNA_PROCESSING_Brain - Putamen (basal ganglia)_Brain - Caudate (basal ganglia)
Source_SCG2	Brain - Caudate (basal ganglia)	Brain - Putamen (basal ganglia)	161.93643552841124	2.300907710279404	0.010698424103868785	Target_413,REACTOME_METABOLISM_OF_LIPIDS_AND_LIPOPROTEINS	9.60725704097776e-5	0.45605098469681	Source_SCG2_Target_413,REACTOME_METABOLISM_OF_LIPIDS_AND_LIPOPROTEINS_Brain - Caudate (basal ganglia)_Brain - Putamen (basal ganglia)	Source_SCG2_Target_413,REACTOME_METABOLISM_OF_LIPIDS_AND_LIPOPROTEINS_Brain - Putamen (basal ganglia)_Brain - Caudate (basal ganglia)
Source_SCG2	Brain - Caudate (basal ganglia)	Brain - Putamen (basal ganglia)	161.93643552841124	2.300907710279404	0.010698424103868785	Target_460,REACTOME_GENERIC_TRANSCRIPTION_PATHWAY	0.0013933523115448	0.428887512600196	Source_SCG2_Target_460,REACTOME_GENERIC_TRANSCRIPTION_PATHWAY_Brain - Caudate (basal ganglia)_Brain - Putamen (basal ganglia)	Source_SCG2_Target_460,REACTOME_GENERIC_TRANSCRIPTION_PATHWAY_Brain - Putamen (basal ganglia)_Brain - Caudate (basal ganglia)
Source_SCG2	Brain - Caudate (basal ganglia)	Brain - Putamen (basal ganglia)	161.93643552841124	2.300907710279404	0.010698424103868785	Target_479,KEGG_MAPK_SIGNALING_PATHWAY	3.69514119373804e-5	-0.46520422799834	Source_SCG2_Target_479,KEGG_MAPK_SIGNALING_PATHWAY_Brain - Caudate (basal ganglia)_Brain - Putamen (basal ganglia)	Source_SCG2_Target_479,KEGG_MAPK_SIGNALING_PATHWAY_Brain - Putamen (basal ganglia)_Brain - Caudate (basal ganglia)
Source_SCG2	Brain - Caudate (basal ganglia)	Brain - Putamen (basal ganglia)	161.93643552841124	2.300907710279404	0.010698424103868785	Target_488,REACTOME_PLATELET_HOMEOSTASIS	4.3373381469624e-4	0.441036414313782	Source_SCG2_Target_488,REACTOME_PLATELET_HOMEOSTASIS_Brain - Caudate (basal ganglia)_Brain - Putamen (basal ganglia)	Source_SCG2_Target_488,REACTOME_PLATELET_HOMEOSTASIS_Brain - Putamen (basal ganglia)_Brain - Caudate (basal ganglia)
Source_SCG2	Brain - Caudate (basal ganglia)	Brain - Putamen (basal ganglia)	161.93643552841124	2.300907710279404	0.010698424103868785	Target_491,KEGG_REGULATION_OF_ACTIN_CYTOSKELETON	3.69167182472374e-5	-0.465213107650872	Source_SCG2_Target_491,KEGG_REGULATION_OF_ACTIN_CYTOSKELETON_Brain - Caudate (basal ganglia)_Brain - Putamen (basal ganglia)	Source_SCG2_Target_491,KEGG_REGULATION_OF_ACTIN_CYTOSKELETON_Brain - Putamen (basal ganglia)_Brain - Caudate (basal ganglia)
Source_SCG2	Brain - Caudate (basal ganglia)	Brain - Putamen (basal ganglia)	161.93643552841124	2.300907710279404	0.010698424103868785	Target_496,REACTOME_SIGNALING_BY_GPCR	9.4287472381848e-4	0.433006614493934	Source_SCG2_Target_496,REACTOME_SIGNALING_BY_GPCR_Brain - Caudate (basal ganglia)_Brain - Putamen (basal ganglia)	Source_SCG2_Target_496,REACTOME_SIGNALING_BY_GPCR_Brain - Putamen (basal ganglia)_Brain - Caudate (basal ganglia)
Source_SCG2	Brain - Caudate (basal ganglia)	Brain - Putamen (basal ganglia)	161.93643552841124	2.300907710279404	0.010698424103868785	Target_502,KEGG_BASAL_CELL_CARCINOMA	5.91194836045972e-5	-0.46073612305029	Source_SCG2_Target_502,KEGG_BASAL_CELL_CARCINOMA_Brain - Caudate (basal ganglia)_Brain - Putamen (basal ganglia)	Source_SCG2_Target_502,KEGG_BASAL_CELL_CARCINOMA_Brain - Putamen (basal ganglia)_Brain - Caudate (basal ganglia)
Source_SCG2	Brain - Caudate (basal ganglia)	Brain - Putamen (basal ganglia)	161.93643552841124	2.300907710279404	0.010698424103868785	Target_526,IRIS_Neutrophil-Resting	8.35041231717071e-8	0.517944872030094	Source_SCG2_Target_526,IRIS_Neutrophil-Resting_Brain - Caudate (basal ganglia)_Brain - Putamen (basal ganglia)	Source_SCG2_Target_526,IRIS_Neutrophil-Resting_Brain - Putamen (basal ganglia)_Brain - Caudate (basal ganglia)
Source_SCG2	Brain - Caudate (basal ganglia)	Brain - Putamen (basal ganglia)	161.93643552841124	2.300907710279404	0.010698424103868785	Target_552,KEGG_PEROXISOME	6.5301755627977e-4	-0.436831268590204	Source_SCG2_Target_552,KEGG_PEROXISOME_Brain - Caudate (basal ganglia)_Brain - Putamen (basal ganglia)	Source_SCG2_Target_552,KEGG_PEROXISOME_Brain - Putamen (basal ganglia)_Brain - Caudate (basal ganglia)
Source_SCG2	Brain - Caudate (basal ganglia)	Brain - Putamen (basal ganglia)	161.93643552841124	2.300907710279404	0.010698424103868785	Target_554,REACTOME_ANTIGEN_PROCESSING_UBIQUITINATION_PROTEASOME_DEGRADATION	0.00101372701526237	-0.432246557949955	Source_SCG2_Target_554,REACTOME_ANTIGEN_PROCESSING_UBIQUITINATION_PROTEASOME_DEGRADATION_Brain - Caudate (basal ganglia)_Brain - Putamen (basal ganglia)	Source_SCG2_Target_554,REACTOME_ANTIGEN_PROCESSING_UBIQUITINATION_PROTEASOME_DEGRADATION_Brain - Putamen (basal ganglia)_Brain - Caudate (basal ganglia)
Source_SCG2	Brain - Caudate (basal ganglia)	Brain - Putamen (basal ganglia)	161.93643552841124	2.300907710279404	0.010698424103868785	Target_57,REACTOME_INNATE_IMMUNE_SYSTEM	3.4356323914686e-6	-0.486849671118286	Source_SCG2_Target_57,REACTOME_INNATE_IMMUNE_SYSTEM_Brain - Caudate (basal ganglia)_Brain - Putamen (basal ganglia)	Source_SCG2_Target_57,REACTOME_INNATE_IMMUNE_SYSTEM_Brain - Putamen (basal ganglia)_Brain - Caudate (basal ganglia)
Source_SCG2	Brain - Caudate (basal ganglia)	Brain - Putamen (basal ganglia)	161.93643552841124	2.300907710279404	0.010698424103868785	Target_582,REACTOME_GENERIC_TRANSCRIPTION_PATHWAY	1.69448767994851e-6	0.493008001493272	Source_SCG2_Target_582,REACTOME_GENERIC_TRANSCRIPTION_PATHWAY_Brain - Caudate (basal ganglia)_Brain - Putamen (basal ganglia)	Source_SCG2_Target_582,REACTOME_GENERIC_TRANSCRIPTION_PATHWAY_Brain - Putamen (basal ganglia)_Brain - Caudate (basal ganglia)
Source_SCG2	Brain - Caudate (basal ganglia)	Brain - Putamen (basal ganglia)	161.93643552841124	2.300907710279404	0.010698424103868785	Target_615,KEGG_PATHWAYS_IN_CANCER	1.07732282232931e-5	-0.47662472145776	Source_SCG2_Target_615,KEGG_PATHWAYS_IN_CANCER_Brain - Caudate (basal ganglia)_Brain - Putamen (basal ganglia)	Source_SCG2_Target_615,KEGG_PATHWAYS_IN_CANCER_Brain - Putamen (basal ganglia)_Brain - Caudate (basal ganglia)
Source_SCG2	Brain - Caudate (basal ganglia)	Brain - Putamen (basal ganglia)	161.93643552841124	2.300907710279404	0.010698424103868785	Target_627,REACTOME_GENERIC_TRANSCRIPTION_PATHWAY	0.00324831374111501	0.419765697027171	Source_SCG2_Target_627,REACTOME_GENERIC_TRANSCRIPTION_PATHWAY_Brain - Caudate (basal ganglia)_Brain - Putamen (basal ganglia)	Source_SCG2_Target_627,REACTOME_GENERIC_TRANSCRIPTION_PATHWAY_Brain - Putamen (basal ganglia)_Brain - Caudate (basal ganglia)
Source_SCG2	Brain - Caudate (basal ganglia)	Brain - Putamen (basal ganglia)	161.93643552841124	2.300907710279404	0.010698424103868785	Target_651,REACTOME_DEVELOPMENTAL_BIOLOGY	1.7545460465884e-4	-0.450138981013759	Source_SCG2_Target_651,REACTOME_DEVELOPMENTAL_BIOLOGY_Brain - Caudate (basal ganglia)_Brain - Putamen (basal ganglia)	Source_SCG2_Target_651,REACTOME_DEVELOPMENTAL_BIOLOGY_Brain - Putamen (basal ganglia)_Brain - Caudate (basal ganglia)
Source_SCG2	Brain - Caudate (basal ganglia)	Brain - Putamen (basal ganglia)	161.93643552841124	2.300907710279404	0.010698424103868785	Target_670,REACTOME_GENERIC_TRANSCRIPTION_PATHWAY	8.1602992695262e-4	0.434516647124537	Source_SCG2_Target_670,REACTOME_GENERIC_TRANSCRIPTION_PATHWAY_Brain - Caudate (basal ganglia)_Brain - Putamen (basal ganglia)	Source_SCG2_Target_670,REACTOME_GENERIC_TRANSCRIPTION_PATHWAY_Brain - Putamen (basal ganglia)_Brain - Caudate (basal ganglia)
Source_SCG2	Brain - Caudate (basal ganglia)	Brain - Putamen (basal ganglia)	161.93643552841124	2.300907710279404	0.010698424103868785	Target_696,KEGG_PATHWAYS_IN_CANCER	6.2502955827437e-5	-0.460202706570993	Source_SCG2_Target_696,KEGG_PATHWAYS_IN_CANCER_Brain - Caudate (basal ganglia)_Brain - Putamen (basal ganglia)	Source_SCG2_Target_696,KEGG_PATHWAYS_IN_CANCER_Brain - Putamen (basal ganglia)_Brain - Caudate (basal ganglia)
Source_SCG2	Brain - Caudate (basal ganglia)	Brain - Putamen (basal ganglia)	161.93643552841124	2.300907710279404	0.010698424103868785	Target_LV 120	2.58647441686577e-6	-0.489338043037974	Source_SCG2_Target_LV 120_Brain - Caudate (basal ganglia)_Brain - Putamen (basal ganglia)	Source_SCG2_Target_LV 120_Brain - Putamen (basal ganglia)_Brain - Caudate (basal ganglia)
Source_SCG2	Brain - Caudate (basal ganglia)	Brain - Putamen (basal ganglia)	161.93643552841124	2.300907710279404	0.010698424103868785	Target_LV 21	1.95480998943509e-7	0.51109312655502	Source_SCG2_Target_LV 21_Brain - Caudate (basal ganglia)_Brain - Putamen (basal ganglia)	Source_SCG2_Target_LV 21_Brain - Putamen (basal ganglia)_Brain - Caudate (basal ganglia)
Source_SCG2	Brain - Caudate (basal ganglia)	Brain - Putamen (basal ganglia)	161.93643552841124	2.300907710279404	0.010698424103868785	Target_LV 254	7.178004857166801e-10	-0.554452828342118	Source_SCG2_Target_LV 254_Brain - Caudate (basal ganglia)_Brain - Putamen (basal ganglia)	Source_SCG2_Target_LV 254_Brain - Putamen (basal ganglia)_Brain - Caudate (basal ganglia)
Source_SCG2	Brain - Caudate (basal ganglia)	Brain - Putamen (basal ganglia)	161.93643552841124	2.300907710279404	0.010698424103868785	Target_LV 271	6.34176729130687e-7	0.501371683134804	Source_SCG2_Target_LV 271_Brain - Caudate (basal ganglia)_Brain - Putamen (basal ganglia)	Source_SCG2_Target_LV 271_Brain - Putamen (basal ganglia)_Brain - Caudate (basal ganglia)
Source_SCG2	Brain - Caudate (basal ganglia)	Brain - Putamen (basal ganglia)	161.93643552841124	2.300907710279404	0.010698424103868785	Target_LV 280	5.13825514358857e-7	-0.503134115783447	Source_SCG2_Target_LV 280_Brain - Caudate (basal ganglia)_Brain - Putamen (basal ganglia)	Source_SCG2_Target_LV 280_Brain - Putamen (basal ganglia)_Brain - Caudate (basal ganglia)
Source_SCG2	Brain - Caudate (basal ganglia)	Brain - Putamen (basal ganglia)	161.93643552841124	2.300907710279404	0.010698424103868785	Target_LV 425	5.0297452441627e-4	-0.439520895074319	Source_SCG2_Target_LV 425_Brain - Caudate (basal ganglia)_Brain - Putamen (basal ganglia)	Source_SCG2_Target_LV 425_Brain - Putamen (basal ganglia)_Brain - Caudate (basal ganglia)
Source_SCG2	Brain - Caudate (basal ganglia)	Brain - Putamen (basal ganglia)	161.93643552841124	2.300907710279404	0.010698424103868785	Target_LV 432	1.66256948501697e-5	0.472652351005259	Source_SCG2_Target_LV 432_Brain - Caudate (basal ganglia)_Brain - Putamen (basal ganglia)	Source_SCG2_Target_LV 432_Brain - Putamen (basal ganglia)_Brain - Caudate (basal ganglia)
Source_SCG2	Brain - Caudate (basal ganglia)	Brain - Putamen (basal ganglia)	161.93643552841124	2.300907710279404	0.010698424103868785	Target_LV 489	3.0626154057245e-8	-0.525793376996337	Source_SCG2_Target_LV 489_Brain - Caudate (basal ganglia)_Brain - Putamen (basal ganglia)	Source_SCG2_Target_LV 489_Brain - Putamen (basal ganglia)_Brain - Caudate (basal ganglia)
Source_SCG2	Brain - Caudate (basal ganglia)	Brain - Putamen (basal ganglia)	161.93643552841124	2.300907710279404	0.010698424103868785	Target_LV 513	3.0591603927199e-4	-0.444579584023861	Source_SCG2_Target_LV 513_Brain - Caudate (basal ganglia)_Brain - Putamen (basal ganglia)	Source_SCG2_Target_LV 513_Brain - Putamen (basal ganglia)_Brain - Caudate (basal ganglia)
Source_SCG2	Brain - Caudate (basal ganglia)	Brain - Putamen (basal ganglia)	161.93643552841124	2.300907710279404	0.010698424103868785	Target_LV 646	2.3208882371506e-8	0.527962801253455	Source_SCG2_Target_LV 646_Brain - Caudate (basal ganglia)_Brain - Putamen (basal ganglia)	Source_SCG2_Target_LV 646_Brain - Putamen (basal ganglia)_Brain - Caudate (basal ganglia)
Source_SCG2	Brain - Caudate (basal ganglia)	Brain - Putamen (basal ganglia)	161.93643552841124	2.300907710279404	0.010698424103868785	Target_LV 675	1.01565179726482e-5	0.477160470160376	Source_SCG2_Target_LV 675_Brain - Caudate (basal ganglia)_Brain - Putamen (basal ganglia)	Source_SCG2_Target_LV 675_Brain - Putamen (basal ganglia)_Brain - Caudate (basal ganglia)
Source_TGFBR3	Brain - Caudate (basal ganglia)	Brain - Putamen (basal ganglia)	159.5898332846088	2.2582192631830535	0.011965996438146005	Target_104,SVM Eosinophils	0.00428159938401218	0.416729491746914	Source_TGFBR3_Target_104,SVM Eosinophils_Brain - Caudate (basal ganglia)_Brain - Putamen (basal ganglia)	Source_TGFBR3_Target_104,SVM Eosinophils_Brain - Putamen (basal ganglia)_Brain - Caudate (basal ganglia)
Source_TGFBR3	Brain - Caudate (basal ganglia)	Brain - Putamen (basal ganglia)	159.5898332846088	2.2582192631830535	0.011965996438146005	Target_115,IRIS_Monocyte-Day7	8.13028683488426e-7	0.499280096566197	Source_TGFBR3_Target_115,IRIS_Monocyte-Day7_Brain - Caudate (basal ganglia)_Brain - Putamen (basal ganglia)	Source_TGFBR3_Target_115,IRIS_Monocyte-Day7_Brain - Putamen (basal ganglia)_Brain - Caudate (basal ganglia)
Source_TGFBR3	Brain - Caudate (basal ganglia)	Brain - Putamen (basal ganglia)	159.5898332846088	2.2582192631830535	0.011965996438146005	Target_124,REACTOME_DNA_REPAIR	8.53132076992e-4	-0.434052735110887	Source_TGFBR3_Target_124,REACTOME_DNA_REPAIR_Brain - Caudate (basal ganglia)_Brain - Putamen (basal ganglia)	Source_TGFBR3_Target_124,REACTOME_DNA_REPAIR_Brain - Putamen (basal ganglia)_Brain - Caudate (basal ganglia)
Source_TGFBR3	Brain - Caudate (basal ganglia)	Brain - Putamen (basal ganglia)	159.5898332846088	2.2582192631830535	0.011965996438146005	Target_199,PID_KITPATHWAY	5.60362912516155e-7	0.502408000257492	Source_TGFBR3_Target_199,PID_KITPATHWAY_Brain - Caudate (basal ganglia)_Brain - Putamen (basal ganglia)	Source_TGFBR3_Target_199,PID_KITPATHWAY_Brain - Putamen (basal ganglia)_Brain - Caudate (basal ganglia)
Source_TGFBR3	Brain - Caudate (basal ganglia)	Brain - Putamen (basal ganglia)	159.5898332846088	2.2582192631830535	0.011965996438146005	Target_2,REACTOME_COLLAGEN_FORMATION	2.6352417818653e-4	0.44608112456742	Source_TGFBR3_Target_2,REACTOME_COLLAGEN_FORMATION_Brain - Caudate (basal ganglia)_Brain - Putamen (basal ganglia)	Source_TGFBR3_Target_2,REACTOME_COLLAGEN_FORMATION_Brain - Putamen (basal ganglia)_Brain - Caudate (basal ganglia)
Source_TGFBR3	Brain - Caudate (basal ganglia)	Brain - Putamen (basal ganglia)	159.5898332846088	2.2582192631830535	0.011965996438146005	Target_347,REACTOME_METABOLISM_OF_RNA	2.14861612057859e-7	0.510325721624317	Source_TGFBR3_Target_347,REACTOME_METABOLISM_OF_RNA_Brain - Caudate (basal ganglia)_Brain - Putamen (basal ganglia)	Source_TGFBR3_Target_347,REACTOME_METABOLISM_OF_RNA_Brain - Putamen (basal ganglia)_Brain - Caudate (basal ganglia)
Source_TGFBR3	Brain - Caudate (basal ganglia)	Brain - Putamen (basal ganglia)	159.5898332846088	2.2582192631830535	0.011965996438146005	Target_368,REACTOME_MRNA_PROCESSING	7.2856749300243e-7	-0.500204320614031	Source_TGFBR3_Target_368,REACTOME_MRNA_PROCESSING_Brain - Caudate (basal ganglia)_Brain - Putamen (basal ganglia)	Source_TGFBR3_Target_368,REACTOME_MRNA_PROCESSING_Brain - Putamen (basal ganglia)_Brain - Caudate (basal ganglia)
Source_TGFBR3	Brain - Caudate (basal ganglia)	Brain - Putamen (basal ganglia)	159.5898332846088	2.2582192631830535	0.011965996438146005	Target_445,REACTOME_SIGNALING_BY_GPCR	5.20692472338879e-6	-0.483168920686734	Source_TGFBR3_Target_445,REACTOME_SIGNALING_BY_GPCR_Brain - Caudate (basal ganglia)_Brain - Putamen (basal ganglia)	Source_TGFBR3_Target_445,REACTOME_SIGNALING_BY_GPCR_Brain - Putamen (basal ganglia)_Brain - Caudate (basal ganglia)
Source_TGFBR3	Brain - Caudate (basal ganglia)	Brain - Putamen (basal ganglia)	159.5898332846088	2.2582192631830535	0.011965996438146005	Target_454,REACTOME_TRANSMEMBRANE_TRANSPORT_OF_SMALL_MOLECULES	0.00141212829738335	-0.4287453485286	Source_TGFBR3_Target_454,REACTOME_TRANSMEMBRANE_TRANSPORT_OF_SMALL_MOLECULES_Brain - Caudate (basal ganglia)_Brain - Putamen (basal ganglia)	Source_TGFBR3_Target_454,REACTOME_TRANSMEMBRANE_TRANSPORT_OF_SMALL_MOLECULES_Brain - Putamen (basal ganglia)_Brain - Caudate (basal ganglia)
Source_TGFBR3	Brain - Caudate (basal ganglia)	Brain - Putamen (basal ganglia)	159.5898332846088	2.2582192631830535	0.011965996438146005	Target_462,REACTOME_DEVELOPMENTAL_BIOLOGY	0.00143971037921409	0.428539783633274	Source_TGFBR3_Target_462,REACTOME_DEVELOPMENTAL_BIOLOGY_Brain - Caudate (basal ganglia)_Brain - Putamen (basal ganglia)	Source_TGFBR3_Target_462,REACTOME_DEVELOPMENTAL_BIOLOGY_Brain - Putamen (basal ganglia)_Brain - Caudate (basal ganglia)
Source_TGFBR3	Brain - Caudate (basal ganglia)	Brain - Putamen (basal ganglia)	159.5898332846088	2.2582192631830535	0.011965996438146005	Target_468,REACTOME_ION_CHANNEL_TRANSPORT	0	-0.57281991091249	Source_TGFBR3_Target_468,REACTOME_ION_CHANNEL_TRANSPORT_Brain - Caudate (basal ganglia)_Brain - Putamen (basal ganglia)	Source_TGFBR3_Target_468,REACTOME_ION_CHANNEL_TRANSPORT_Brain - Putamen (basal ganglia)_Brain - Caudate (basal ganglia)
Source_TGFBR3	Brain - Caudate (basal ganglia)	Brain - Putamen (basal ganglia)	159.5898332846088	2.2582192631830535	0.011965996438146005	Target_479,KEGG_MAPK_SIGNALING_PATHWAY	0.00398135002067468	0.417531682090271	Source_TGFBR3_Target_479,KEGG_MAPK_SIGNALING_PATHWAY_Brain - Caudate (basal ganglia)_Brain - Putamen (basal ganglia)	Source_TGFBR3_Target_479,KEGG_MAPK_SIGNALING_PATHWAY_Brain - Putamen (basal ganglia)_Brain - Caudate (basal ganglia)
Source_TGFBR3	Brain - Caudate (basal ganglia)	Brain - Putamen (basal ganglia)	159.5898332846088	2.2582192631830535	0.011965996438146005	Target_525,REACTOME_SIGNALING_BY_GPCR	0.00368937175270068	-0.418369788056819	Source_TGFBR3_Target_525,REACTOME_SIGNALING_BY_GPCR_Brain - Caudate (basal ganglia)_Brain - Putamen (basal ganglia)	Source_TGFBR3_Target_525,REACTOME_SIGNALING_BY_GPCR_Brain - Putamen (basal ganglia)_Brain - Caudate (basal ganglia)
Source_TGFBR3	Brain - Caudate (basal ganglia)	Brain - Putamen (basal ganglia)	159.5898332846088	2.2582192631830535	0.011965996438146005	Target_549,SVM B cells naive	0.00156159290168878	-0.427674697751393	Source_TGFBR3_Target_549,SVM B cells naive_Brain - Caudate (basal ganglia)_Brain - Putamen (basal ganglia)	Source_TGFBR3_Target_549,SVM B cells naive_Brain - Putamen (basal ganglia)_Brain - Caudate (basal ganglia)
Source_TGFBR3	Brain - Caudate (basal ganglia)	Brain - Putamen (basal ganglia)	159.5898332846088	2.2582192631830535	0.011965996438146005	Target_582,REACTOME_GENERIC_TRANSCRIPTION_PATHWAY	2.33452644637921e-5	-0.469508625388258	Source_TGFBR3_Target_582,REACTOME_GENERIC_TRANSCRIPTION_PATHWAY_Brain - Caudate (basal ganglia)_Brain - Putamen (basal ganglia)	Source_TGFBR3_Target_582,REACTOME_GENERIC_TRANSCRIPTION_PATHWAY_Brain - Putamen (basal ganglia)_Brain - Caudate (basal ganglia)
Source_TGFBR3	Brain - Caudate (basal ganglia)	Brain - Putamen (basal ganglia)	159.5898332846088	2.2582192631830535	0.011965996438146005	Target_615,KEGG_PATHWAYS_IN_CANCER	3.873543326458e-4	0.442188622546807	Source_TGFBR3_Target_615,KEGG_PATHWAYS_IN_CANCER_Brain - Caudate (basal ganglia)_Brain - Putamen (basal ganglia)	Source_TGFBR3_Target_615,KEGG_PATHWAYS_IN_CANCER_Brain - Putamen (basal ganglia)_Brain - Caudate (basal ganglia)
Source_TGFBR3	Brain - Caudate (basal ganglia)	Brain - Putamen (basal ganglia)	159.5898332846088	2.2582192631830535	0.011965996438146005	Target_670,REACTOME_GENERIC_TRANSCRIPTION_PATHWAY	9.41383373675997e-6	-0.477849277443068	Source_TGFBR3_Target_670,REACTOME_GENERIC_TRANSCRIPTION_PATHWAY_Brain - Caudate (basal ganglia)_Brain - Putamen (basal ganglia)	Source_TGFBR3_Target_670,REACTOME_GENERIC_TRANSCRIPTION_PATHWAY_Brain - Putamen (basal ganglia)_Brain - Caudate (basal ganglia)
Source_TGFBR3	Brain - Caudate (basal ganglia)	Brain - Putamen (basal ganglia)	159.5898332846088	2.2582192631830535	0.011965996438146005	Target_696,KEGG_PATHWAYS_IN_CANCER	3.51868190766602e-5	0.465665740174378	Source_TGFBR3_Target_696,KEGG_PATHWAYS_IN_CANCER_Brain - Caudate (basal ganglia)_Brain - Putamen (basal ganglia)	Source_TGFBR3_Target_696,KEGG_PATHWAYS_IN_CANCER_Brain - Putamen (basal ganglia)_Brain - Caudate (basal ganglia)
Source_TGFBR3	Brain - Caudate (basal ganglia)	Brain - Putamen (basal ganglia)	159.5898332846088	2.2582192631830535	0.011965996438146005	Target_81,REACTOME_METABOLISM_OF_LIPIDS_AND_LIPOPROTEINS	8.43092560498526e-5	-0.457318294452139	Source_TGFBR3_Target_81,REACTOME_METABOLISM_OF_LIPIDS_AND_LIPOPROTEINS_Brain - Caudate (basal ganglia)_Brain - Putamen (basal ganglia)	Source_TGFBR3_Target_81,REACTOME_METABOLISM_OF_LIPIDS_AND_LIPOPROTEINS_Brain - Putamen (basal ganglia)_Brain - Caudate (basal ganglia)
Source_TGFBR3	Brain - Caudate (basal ganglia)	Brain - Putamen (basal ganglia)	159.5898332846088	2.2582192631830535	0.011965996438146005	Target_9,KEGG_HYPERTROPHIC_CARDIOMYOPATHY_HCM	4.13433938426522e-5	0.464142321878768	Source_TGFBR3_Target_9,KEGG_HYPERTROPHIC_CARDIOMYOPATHY_HCM_Brain - Caudate (basal ganglia)_Brain - Putamen (basal ganglia)	Source_TGFBR3_Target_9,KEGG_HYPERTROPHIC_CARDIOMYOPATHY_HCM_Brain - Putamen (basal ganglia)_Brain - Caudate (basal ganglia)
Source_TGFBR3	Brain - Caudate (basal ganglia)	Brain - Putamen (basal ganglia)	159.5898332846088	2.2582192631830535	0.011965996438146005	Target_LV 157	1.13914937083237e-6	0.496415176090607	Source_TGFBR3_Target_LV 157_Brain - Caudate (basal ganglia)_Brain - Putamen (basal ganglia)	Source_TGFBR3_Target_LV 157_Brain - Putamen (basal ganglia)_Brain - Caudate (basal ganglia)
Source_TGFBR3	Brain - Caudate (basal ganglia)	Brain - Putamen (basal ganglia)	159.5898332846088	2.2582192631830535	0.011965996438146005	Target_LV 173	0.00278808662829144	0.421432390532236	Source_TGFBR3_Target_LV 173_Brain - Caudate (basal ganglia)_Brain - Putamen (basal ganglia)	Source_TGFBR3_Target_LV 173_Brain - Putamen (basal ganglia)_Brain - Caudate (basal ganglia)
Source_TGFBR3	Brain - Caudate (basal ganglia)	Brain - Putamen (basal ganglia)	159.5898332846088	2.2582192631830535	0.011965996438146005	Target_LV 21	8.59191629059008e-5	-0.457135091278631	Source_TGFBR3_Target_LV 21_Brain - Caudate (basal ganglia)_Brain - Putamen (basal ganglia)	Source_TGFBR3_Target_LV 21_Brain - Putamen (basal ganglia)_Brain - Caudate (basal ganglia)
Source_TGFBR3	Brain - Caudate (basal ganglia)	Brain - Putamen (basal ganglia)	159.5898332846088	2.2582192631830535	0.011965996438146005	Target_LV 214	1.37817693257603e-7	-0.51392529887434	Source_TGFBR3_Target_LV 214_Brain - Caudate (basal ganglia)_Brain - Putamen (basal ganglia)	Source_TGFBR3_Target_LV 214_Brain - Putamen (basal ganglia)_Brain - Caudate (basal ganglia)
Source_TGFBR3	Brain - Caudate (basal ganglia)	Brain - Putamen (basal ganglia)	159.5898332846088	2.2582192631830535	0.011965996438146005	Target_LV 254	2.0852558717043e-4	0.448422834944531	Source_TGFBR3_Target_LV 254_Brain - Caudate (basal ganglia)_Brain - Putamen (basal ganglia)	Source_TGFBR3_Target_LV 254_Brain - Putamen (basal ganglia)_Brain - Caudate (basal ganglia)
Source_TGFBR3	Brain - Caudate (basal ganglia)	Brain - Putamen (basal ganglia)	159.5898332846088	2.2582192631830535	0.011965996438146005	Target_LV 271	3.2481429045994e-5	-0.46641888048288	Source_TGFBR3_Target_LV 271_Brain - Caudate (basal ganglia)_Brain - Putamen (basal ganglia)	Source_TGFBR3_Target_LV 271_Brain - Putamen (basal ganglia)_Brain - Caudate (basal ganglia)
Source_TGFBR3	Brain - Caudate (basal ganglia)	Brain - Putamen (basal ganglia)	159.5898332846088	2.2582192631830535	0.011965996438146005	Target_LV 280	0.00489333109012158	0.415250514242616	Source_TGFBR3_Target_LV 280_Brain - Caudate (basal ganglia)_Brain - Putamen (basal ganglia)	Source_TGFBR3_Target_LV 280_Brain - Putamen (basal ganglia)_Brain - Caudate (basal ganglia)
Source_TGFBR3	Brain - Caudate (basal ganglia)	Brain - Putamen (basal ganglia)	159.5898332846088	2.2582192631830535	0.011965996438146005	Target_LV 329	1.15326611371813e-6	-0.49630943141627	Source_TGFBR3_Target_LV 329_Brain - Caudate (basal ganglia)_Brain - Putamen (basal ganglia)	Source_TGFBR3_Target_LV 329_Brain - Putamen (basal ganglia)_Brain - Caudate (basal ganglia)
Source_TGFBR3	Brain - Caudate (basal ganglia)	Brain - Putamen (basal ganglia)	159.5898332846088	2.2582192631830535	0.011965996438146005	Target_LV 475	8.80286589000079e-6	-0.478456674509717	Source_TGFBR3_Target_LV 475_Brain - Caudate (basal ganglia)_Brain - Putamen (basal ganglia)	Source_TGFBR3_Target_LV 475_Brain - Putamen (basal ganglia)_Brain - Caudate (basal ganglia)
Source_TGFBR3	Brain - Caudate (basal ganglia)	Brain - Putamen (basal ganglia)	159.5898332846088	2.2582192631830535	0.011965996438146005	Target_LV 489	5.953796128777e-5	0.460668580916263	Source_TGFBR3_Target_LV 489_Brain - Caudate (basal ganglia)_Brain - Putamen (basal ganglia)	Source_TGFBR3_Target_LV 489_Brain - Putamen (basal ganglia)_Brain - Caudate (basal ganglia)
Source_TGFBR3	Brain - Caudate (basal ganglia)	Brain - Putamen (basal ganglia)	159.5898332846088	2.2582192631830535	0.011965996438146005	Target_LV 499	1.6890969983007e-4	0.45051551638538	Source_TGFBR3_Target_LV 499_Brain - Caudate (basal ganglia)_Brain - Putamen (basal ganglia)	Source_TGFBR3_Target_LV 499_Brain - Putamen (basal ganglia)_Brain - Caudate (basal ganglia)
Source_TGFBR3	Brain - Caudate (basal ganglia)	Brain - Putamen (basal ganglia)	159.5898332846088	2.2582192631830535	0.011965996438146005	Target_LV 559	0.00153108685957948	-0.427884938670708	Source_TGFBR3_Target_LV 559_Brain - Caudate (basal ganglia)_Brain - Putamen (basal ganglia)	Source_TGFBR3_Target_LV 559_Brain - Putamen (basal ganglia)_Brain - Caudate (basal ganglia)
Source_TGFBR3	Brain - Caudate (basal ganglia)	Brain - Putamen (basal ganglia)	159.5898332846088	2.2582192631830535	0.011965996438146005	Target_LV 586	1.05687747182781e-5	0.476798927592956	Source_TGFBR3_Target_LV 586_Brain - Caudate (basal ganglia)_Brain - Putamen (basal ganglia)	Source_TGFBR3_Target_LV 586_Brain - Putamen (basal ganglia)_Brain - Caudate (basal ganglia)
Source_TGFBR3	Brain - Caudate (basal ganglia)	Brain - Putamen (basal ganglia)	159.5898332846088	2.2582192631830535	0.011965996438146005	Target_LV 613	3.95986601287035e-8	0.523820780081979	Source_TGFBR3_Target_LV 613_Brain - Caudate (basal ganglia)_Brain - Putamen (basal ganglia)	Source_TGFBR3_Target_LV 613_Brain - Putamen (basal ganglia)_Brain - Caudate (basal ganglia)
Source_TGFBR3	Brain - Caudate (basal ganglia)	Brain - Putamen (basal ganglia)	159.5898332846088	2.2582192631830535	0.011965996438146005	Target_LV 646	6.11412883060325e-5	-0.460413937381733	Source_TGFBR3_Target_LV 646_Brain - Caudate (basal ganglia)_Brain - Putamen (basal ganglia)	Source_TGFBR3_Target_LV 646_Brain - Putamen (basal ganglia)_Brain - Caudate (basal ganglia)
Source_TGFBR3	Brain - Caudate (basal ganglia)	Brain - Putamen (basal ganglia)	159.5898332846088	2.2582192631830535	0.011965996438146005	Target_LV 648	4.7574763419255e-4	0.440091225762104	Source_TGFBR3_Target_LV 648_Brain - Caudate (basal ganglia)_Brain - Putamen (basal ganglia)	Source_TGFBR3_Target_LV 648_Brain - Putamen (basal ganglia)_Brain - Caudate (basal ganglia)
Source_TGFBR3	Brain - Caudate (basal ganglia)	Brain - Putamen (basal ganglia)	159.5898332846088	2.2582192631830535	0.011965996438146005	Target_LV 675	0.00143847815504694	-0.428548885795874	Source_TGFBR3_Target_LV 675_Brain - Caudate (basal ganglia)_Brain - Putamen (basal ganglia)	Source_TGFBR3_Target_LV 675_Brain - Putamen (basal ganglia)_Brain - Caudate (basal ganglia)
Source_TGFBR3	Brain - Caudate (basal ganglia)	Brain - Putamen (basal ganglia)	159.5898332846088	2.2582192631830535	0.011965996438146005	Target_LV 689	1.6853512760994e-4	-0.450537487967797	Source_TGFBR3_Target_LV 689_Brain - Caudate (basal ganglia)_Brain - Putamen (basal ganglia)	Source_TGFBR3_Target_LV 689_Brain - Putamen (basal ganglia)_Brain - Caudate (basal ganglia)
Source_MXRA7	Brain - Caudate (basal ganglia)	Brain - Putamen (basal ganglia)	149.73657815604986	2.078972796768379	0.018809925434011436	Target_134,IRIS_Monocyte-Day1	0.00122258063725478	-0.430272718445794	Source_MXRA7_Target_134,IRIS_Monocyte-Day1_Brain - Caudate (basal ganglia)_Brain - Putamen (basal ganglia)	Source_MXRA7_Target_134,IRIS_Monocyte-Day1_Brain - Putamen (basal ganglia)_Brain - Caudate (basal ganglia)
Source_MXRA7	Brain - Caudate (basal ganglia)	Brain - Putamen (basal ganglia)	149.73657815604986	2.078972796768379	0.018809925434011436	Target_138,REACTOME_DEVELOPMENTAL_BIOLOGY	0.00397272983500829	-0.417555564394209	Source_MXRA7_Target_138,REACTOME_DEVELOPMENTAL_BIOLOGY_Brain - Caudate (basal ganglia)_Brain - Putamen (basal ganglia)	Source_MXRA7_Target_138,REACTOME_DEVELOPMENTAL_BIOLOGY_Brain - Putamen (basal ganglia)_Brain - Caudate (basal ganglia)
Source_MXRA7	Brain - Caudate (basal ganglia)	Brain - Putamen (basal ganglia)	149.73657815604986	2.078972796768379	0.018809925434011436	Target_148,ST_GA13_PATHWAY	3.0979383676266e-4	-0.44445245378619	Source_MXRA7_Target_148,ST_GA13_PATHWAY_Brain - Caudate (basal ganglia)_Brain - Putamen (basal ganglia)	Source_MXRA7_Target_148,ST_GA13_PATHWAY_Brain - Putamen (basal ganglia)_Brain - Caudate (basal ganglia)
Source_MXRA7	Brain - Caudate (basal ganglia)	Brain - Putamen (basal ganglia)	149.73657815604986	2.078972796768379	0.018809925434011436	Target_150,IRIS_Monocyte-Day1	6.3495757642573e-4	-0.437121339022944	Source_MXRA7_Target_150,IRIS_Monocyte-Day1_Brain - Caudate (basal ganglia)_Brain - Putamen (basal ganglia)	Source_MXRA7_Target_150,IRIS_Monocyte-Day1_Brain - Putamen (basal ganglia)_Brain - Caudate (basal ganglia)
Source_MXRA7	Brain - Caudate (basal ganglia)	Brain - Putamen (basal ganglia)	149.73657815604986	2.078972796768379	0.018809925434011436	Target_191,REACTOME_GPCR_DOWNSTREAM_SIGNALING	9.3311742254931e-4	0.433115581269645	Source_MXRA7_Target_191,REACTOME_GPCR_DOWNSTREAM_SIGNALING_Brain - Caudate (basal ganglia)_Brain - Putamen (basal ganglia)	Source_MXRA7_Target_191,REACTOME_GPCR_DOWNSTREAM_SIGNALING_Brain - Putamen (basal ganglia)_Brain - Caudate (basal ganglia)
Source_MXRA7	Brain - Caudate (basal ganglia)	Brain - Putamen (basal ganglia)	149.73657815604986	2.078972796768379	0.018809925434011436	Target_193,REACTOME_ER_PHAGOSOME_PATHWAY	0.001648886413258	-0.427094293951696	Source_MXRA7_Target_193,REACTOME_ER_PHAGOSOME_PATHWAY_Brain - Caudate (basal ganglia)_Brain - Putamen (basal ganglia)	Source_MXRA7_Target_193,REACTOME_ER_PHAGOSOME_PATHWAY_Brain - Putamen (basal ganglia)_Brain - Caudate (basal ganglia)
Source_MXRA7	Brain - Caudate (basal ganglia)	Brain - Putamen (basal ganglia)	149.73657815604986	2.078972796768379	0.018809925434011436	Target_222,KEGG_SYSTEMIC_LUPUS_ERYTHEMATOSUS	2.28188774409332e-6	0.490430392512636	Source_MXRA7_Target_222,KEGG_SYSTEMIC_LUPUS_ERYTHEMATOSUS_Brain - Caudate (basal ganglia)_Brain - Putamen (basal ganglia)	Source_MXRA7_Target_222,KEGG_SYSTEMIC_LUPUS_ERYTHEMATOSUS_Brain - Putamen (basal ganglia)_Brain - Caudate (basal ganglia)
Source_MXRA7	Brain - Caudate (basal ganglia)	Brain - Putamen (basal ganglia)	149.73657815604986	2.078972796768379	0.018809925434011436	Target_260,IRIS_Monocyte-Day0	0.00118481906783585	-0.430604178887388	Source_MXRA7_Target_260,IRIS_Monocyte-Day0_Brain - Caudate (basal ganglia)_Brain - Putamen (basal ganglia)	Source_MXRA7_Target_260,IRIS_Monocyte-Day0_Brain - Putamen (basal ganglia)_Brain - Caudate (basal ganglia)
Source_MXRA7	Brain - Caudate (basal ganglia)	Brain - Putamen (basal ganglia)	149.73657815604986	2.078972796768379	0.018809925434011436	Target_293,REACTOME_AMYLOIDS	3.0093223086624e-4	0.444745287649805	Source_MXRA7_Target_293,REACTOME_AMYLOIDS_Brain - Caudate (basal ganglia)_Brain - Putamen (basal ganglia)	Source_MXRA7_Target_293,REACTOME_AMYLOIDS_Brain - Putamen (basal ganglia)_Brain - Caudate (basal ganglia)
Source_MXRA7	Brain - Caudate (basal ganglia)	Brain - Putamen (basal ganglia)	149.73657815604986	2.078972796768379	0.018809925434011436	Target_312,IRIS_Monocyte-Day7	6.5570978663487e-4	-0.436788692373885	Source_MXRA7_Target_312,IRIS_Monocyte-Day7_Brain - Caudate (basal ganglia)_Brain - Putamen (basal ganglia)	Source_MXRA7_Target_312,IRIS_Monocyte-Day7_Brain - Putamen (basal ganglia)_Brain - Caudate (basal ganglia)
Source_MXRA7	Brain - Caudate (basal ganglia)	Brain - Putamen (basal ganglia)	149.73657815604986	2.078972796768379	0.018809925434011436	Target_354,IRIS_Monocyte-Day1	3.9249330558988e-6	-0.485676041998293	Source_MXRA7_Target_354,IRIS_Monocyte-Day1_Brain - Caudate (basal ganglia)_Brain - Putamen (basal ganglia)	Source_MXRA7_Target_354,IRIS_Monocyte-Day1_Brain - Putamen (basal ganglia)_Brain - Caudate (basal ganglia)
Source_MXRA7	Brain - Caudate (basal ganglia)	Brain - Putamen (basal ganglia)	149.73657815604986	2.078972796768379	0.018809925434011436	Target_363,REACTOME_SIGNALING_BY_GPCR	3.7612745451554e-7	0.505726367476221	Source_MXRA7_Target_363,REACTOME_SIGNALING_BY_GPCR_Brain - Caudate (basal ganglia)_Brain - Putamen (basal ganglia)	Source_MXRA7_Target_363,REACTOME_SIGNALING_BY_GPCR_Brain - Putamen (basal ganglia)_Brain - Caudate (basal ganglia)
Source_MXRA7	Brain - Caudate (basal ganglia)	Brain - Putamen (basal ganglia)	149.73657815604986	2.078972796768379	0.018809925434011436	Target_389,REACTOME_DEPOSITION_OF_NEW_CENPA_CONTAINING_NUCLEOSOMES_AT_THE_CENTROMERE	6.6047382845857e-4	-0.436713763731145	Source_MXRA7_Target_389,REACTOME_DEPOSITION_OF_NEW_CENPA_CONTAINING_NUCLEOSOMES_AT_THE_CENTROMERE_Brain - Caudate (basal ganglia)_Brain - Putamen (basal ganglia)	Source_MXRA7_Target_389,REACTOME_DEPOSITION_OF_NEW_CENPA_CONTAINING_NUCLEOSOMES_AT_THE_CENTROMERE_Brain - Putamen (basal ganglia)_Brain - Caudate (basal ganglia)
Source_MXRA7	Brain - Caudate (basal ganglia)	Brain - Putamen (basal ganglia)	149.73657815604986	2.078972796768379	0.018809925434011436	Target_405,REACTOME_DEVELOPMENTAL_BIOLOGY	2.6459824697999e-4	-0.446040275562604	Source_MXRA7_Target_405,REACTOME_DEVELOPMENTAL_BIOLOGY_Brain - Caudate (basal ganglia)_Brain - Putamen (basal ganglia)	Source_MXRA7_Target_405,REACTOME_DEVELOPMENTAL_BIOLOGY_Brain - Putamen (basal ganglia)_Brain - Caudate (basal ganglia)
Source_MXRA7	Brain - Caudate (basal ganglia)	Brain - Putamen (basal ganglia)	149.73657815604986	2.078972796768379	0.018809925434011436	Target_419,IRIS_Monocyte-Day1	3.89323020111298e-6	0.485747490489346	Source_MXRA7_Target_419,IRIS_Monocyte-Day1_Brain - Caudate (basal ganglia)_Brain - Putamen (basal ganglia)	Source_MXRA7_Target_419,IRIS_Monocyte-Day1_Brain - Putamen (basal ganglia)_Brain - Caudate (basal ganglia)
Source_MXRA7	Brain - Caudate (basal ganglia)	Brain - Putamen (basal ganglia)	149.73657815604986	2.078972796768379	0.018809925434011436	Target_479,KEGG_MAPK_SIGNALING_PATHWAY	1.22894621159553e-5	-0.475424575583173	Source_MXRA7_Target_479,KEGG_MAPK_SIGNALING_PATHWAY_Brain - Caudate (basal ganglia)_Brain - Putamen (basal ganglia)	Source_MXRA7_Target_479,KEGG_MAPK_SIGNALING_PATHWAY_Brain - Putamen (basal ganglia)_Brain - Caudate (basal ganglia)
Source_MXRA7	Brain - Caudate (basal ganglia)	Brain - Putamen (basal ganglia)	149.73657815604986	2.078972796768379	0.018809925434011436	Target_57,REACTOME_INNATE_IMMUNE_SYSTEM	3.7719625943877e-4	-0.442458747371417	Source_MXRA7_Target_57,REACTOME_INNATE_IMMUNE_SYSTEM_Brain - Caudate (basal ganglia)_Brain - Putamen (basal ganglia)	Source_MXRA7_Target_57,REACTOME_INNATE_IMMUNE_SYSTEM_Brain - Putamen (basal ganglia)_Brain - Caudate (basal ganglia)
Source_MXRA7	Brain - Caudate (basal ganglia)	Brain - Putamen (basal ganglia)	149.73657815604986	2.078972796768379	0.018809925434011436	Target_630,KEGG_VALINE_LEUCINE_AND_ISOLEUCINE_DEGRADATION	4.5705395614303e-4	-0.44050138328772	Source_MXRA7_Target_630,KEGG_VALINE_LEUCINE_AND_ISOLEUCINE_DEGRADATION_Brain - Caudate (basal ganglia)_Brain - Putamen (basal ganglia)	Source_MXRA7_Target_630,KEGG_VALINE_LEUCINE_AND_ISOLEUCINE_DEGRADATION_Brain - Putamen (basal ganglia)_Brain - Caudate (basal ganglia)
Source_MXRA7	Brain - Caudate (basal ganglia)	Brain - Putamen (basal ganglia)	149.73657815604986	2.078972796768379	0.018809925434011436	Target_670,REACTOME_GENERIC_TRANSCRIPTION_PATHWAY	0.0028319163633832	0.421262645132559	Source_MXRA7_Target_670,REACTOME_GENERIC_TRANSCRIPTION_PATHWAY_Brain - Caudate (basal ganglia)_Brain - Putamen (basal ganglia)	Source_MXRA7_Target_670,REACTOME_GENERIC_TRANSCRIPTION_PATHWAY_Brain - Putamen (basal ganglia)_Brain - Caudate (basal ganglia)
Source_MXRA7	Brain - Caudate (basal ganglia)	Brain - Putamen (basal ganglia)	149.73657815604986	2.078972796768379	0.018809925434011436	Target_671,REACTOME_RECRUITMENT_OF_MITOTIC_CENTROSOME_PROTEINS_AND_COMPLEXES	1.2879733382043e-6	0.495365379820807	Source_MXRA7_Target_671,REACTOME_RECRUITMENT_OF_MITOTIC_CENTROSOME_PROTEINS_AND_COMPLEXES_Brain - Caudate (basal ganglia)_Brain - Putamen (basal ganglia)	Source_MXRA7_Target_671,REACTOME_RECRUITMENT_OF_MITOTIC_CENTROSOME_PROTEINS_AND_COMPLEXES_Brain - Putamen (basal ganglia)_Brain - Caudate (basal ganglia)
Source_MXRA7	Brain - Caudate (basal ganglia)	Brain - Putamen (basal ganglia)	149.73657815604986	2.078972796768379	0.018809925434011436	Target_694,REACTOME_MRNA_PROCESSING	7.4015494624335e-4	0.435532431047984	Source_MXRA7_Target_694,REACTOME_MRNA_PROCESSING_Brain - Caudate (basal ganglia)_Brain - Putamen (basal ganglia)	Source_MXRA7_Target_694,REACTOME_MRNA_PROCESSING_Brain - Putamen (basal ganglia)_Brain - Caudate (basal ganglia)
Source_MXRA7	Brain - Caudate (basal ganglia)	Brain - Putamen (basal ganglia)	149.73657815604986	2.078972796768379	0.018809925434011436	Target_LV 126	0.00153097416490322	-0.427885722819325	Source_MXRA7_Target_LV 126_Brain - Caudate (basal ganglia)_Brain - Putamen (basal ganglia)	Source_MXRA7_Target_LV 126_Brain - Putamen (basal ganglia)_Brain - Caudate (basal ganglia)
Source_MXRA7	Brain - Caudate (basal ganglia)	Brain - Putamen (basal ganglia)	149.73657815604986	2.078972796768379	0.018809925434011436	Target_LV 157	0.00254381146646354	-0.422428330500638	Source_MXRA7_Target_LV 157_Brain - Caudate (basal ganglia)_Brain - Putamen (basal ganglia)	Source_MXRA7_Target_LV 157_Brain - Putamen (basal ganglia)_Brain - Caudate (basal ganglia)
Source_MXRA7	Brain - Caudate (basal ganglia)	Brain - Putamen (basal ganglia)	149.73657815604986	2.078972796768379	0.018809925434011436	Target_LV 168	9.35533299717406e-8	-0.517037464633862	Source_MXRA7_Target_LV 168_Brain - Caudate (basal ganglia)_Brain - Putamen (basal ganglia)	Source_MXRA7_Target_LV 168_Brain - Putamen (basal ganglia)_Brain - Caudate (basal ganglia)
Source_MXRA7	Brain - Caudate (basal ganglia)	Brain - Putamen (basal ganglia)	149.73657815604986	2.078972796768379	0.018809925434011436	Target_LV 269	0.00189704415791314	-0.425593258537631	Source_MXRA7_Target_LV 269_Brain - Caudate (basal ganglia)_Brain - Putamen (basal ganglia)	Source_MXRA7_Target_LV 269_Brain - Putamen (basal ganglia)_Brain - Caudate (basal ganglia)
Source_MXRA7	Brain - Caudate (basal ganglia)	Brain - Putamen (basal ganglia)	149.73657815604986	2.078972796768379	0.018809925434011436	Target_LV 288	4.41208031887186e-7	-0.50440442960279	Source_MXRA7_Target_LV 288_Brain - Caudate (basal ganglia)_Brain - Putamen (basal ganglia)	Source_MXRA7_Target_LV 288_Brain - Putamen (basal ganglia)_Brain - Caudate (basal ganglia)
Source_MXRA7	Brain - Caudate (basal ganglia)	Brain - Putamen (basal ganglia)	149.73657815604986	2.078972796768379	0.018809925434011436	Target_LV 291	9.06955269712739e-5	-0.456610469978172	Source_MXRA7_Target_LV 291_Brain - Caudate (basal ganglia)_Brain - Putamen (basal ganglia)	Source_MXRA7_Target_LV 291_Brain - Putamen (basal ganglia)_Brain - Caudate (basal ganglia)
Source_MXRA7	Brain - Caudate (basal ganglia)	Brain - Putamen (basal ganglia)	149.73657815604986	2.078972796768379	0.018809925434011436	Target_LV 323	5.0650729914014e-4	0.439449090742139	Source_MXRA7_Target_LV 323_Brain - Caudate (basal ganglia)_Brain - Putamen (basal ganglia)	Source_MXRA7_Target_LV 323_Brain - Putamen (basal ganglia)_Brain - Caudate (basal ganglia)
Source_MXRA7	Brain - Caudate (basal ganglia)	Brain - Putamen (basal ganglia)	149.73657815604986	2.078972796768379	0.018809925434011436	Target_LV 329	0.0011471343030689	0.43094529596028	Source_MXRA7_Target_LV 329_Brain - Caudate (basal ganglia)_Brain - Putamen (basal ganglia)	Source_MXRA7_Target_LV 329_Brain - Putamen (basal ganglia)_Brain - Caudate (basal ganglia)
Source_MXRA7	Brain - Caudate (basal ganglia)	Brain - Putamen (basal ganglia)	149.73657815604986	2.078972796768379	0.018809925434011436	Target_LV 348	6.24964956230656e-7	-0.501493918136047	Source_MXRA7_Target_LV 348_Brain - Caudate (basal ganglia)_Brain - Putamen (basal ganglia)	Source_MXRA7_Target_LV 348_Brain - Putamen (basal ganglia)_Brain - Caudate (basal ganglia)
Source_MXRA7	Brain - Caudate (basal ganglia)	Brain - Putamen (basal ganglia)	149.73657815604986	2.078972796768379	0.018809925434011436	Target_LV 384	2.79942189429505e-8	0.526493127564868	Source_MXRA7_Target_LV 384_Brain - Caudate (basal ganglia)_Brain - Putamen (basal ganglia)	Source_MXRA7_Target_LV 384_Brain - Putamen (basal ganglia)_Brain - Caudate (basal ganglia)
Source_MXRA7	Brain - Caudate (basal ganglia)	Brain - Putamen (basal ganglia)	149.73657815604986	2.078972796768379	0.018809925434011436	Target_LV 401	1.32014276330583e-5	0.474770145253531	Source_MXRA7_Target_LV 401_Brain - Caudate (basal ganglia)_Brain - Putamen (basal ganglia)	Source_MXRA7_Target_LV 401_Brain - Putamen (basal ganglia)_Brain - Caudate (basal ganglia)
Source_MXRA7	Brain - Caudate (basal ganglia)	Brain - Putamen (basal ganglia)	149.73657815604986	2.078972796768379	0.018809925434011436	Target_LV 421	2.1502814177054e-4	-0.448116658247801	Source_MXRA7_Target_LV 421_Brain - Caudate (basal ganglia)_Brain - Putamen (basal ganglia)	Source_MXRA7_Target_LV 421_Brain - Putamen (basal ganglia)_Brain - Caudate (basal ganglia)
Source_MXRA7	Brain - Caudate (basal ganglia)	Brain - Putamen (basal ganglia)	149.73657815604986	2.078972796768379	0.018809925434011436	Target_LV 427	0.00213138041494898	-0.424340619381842	Source_MXRA7_Target_LV 427_Brain - Caudate (basal ganglia)_Brain - Putamen (basal ganglia)	Source_MXRA7_Target_LV 427_Brain - Putamen (basal ganglia)_Brain - Caudate (basal ganglia)
Source_MXRA7	Brain - Caudate (basal ganglia)	Brain - Putamen (basal ganglia)	149.73657815604986	2.078972796768379	0.018809925434011436	Target_LV 571	7.15718864308101e-6	-0.480322522847366	Source_MXRA7_Target_LV 571_Brain - Caudate (basal ganglia)_Brain - Putamen (basal ganglia)	Source_MXRA7_Target_LV 571_Brain - Putamen (basal ganglia)_Brain - Caudate (basal ganglia)
Source_MXRA7	Brain - Caudate (basal ganglia)	Brain - Putamen (basal ganglia)	149.73657815604986	2.078972796768379	0.018809925434011436	Target_LV 629	8.51789909717127e-8	-0.517784438038073	Source_MXRA7_Target_LV 629_Brain - Caudate (basal ganglia)_Brain - Putamen (basal ganglia)	Source_MXRA7_Target_LV 629_Brain - Putamen (basal ganglia)_Brain - Caudate (basal ganglia)
Source_MXRA7	Brain - Caudate (basal ganglia)	Brain - Putamen (basal ganglia)	149.73657815604986	2.078972796768379	0.018809925434011436	Target_LV 656	9.08209027894458e-6	0.478174143258342	Source_MXRA7_Target_LV 656_Brain - Caudate (basal ganglia)_Brain - Putamen (basal ganglia)	Source_MXRA7_Target_LV 656_Brain - Putamen (basal ganglia)_Brain - Caudate (basal ganglia)
Source_C1orf56	Brain - Caudate (basal ganglia)	Brain - Putamen (basal ganglia)	145.93563613704086	2.0098275836316857	0.02222472015164328	Target_122,REACTOME_TRANSMEMBRANE_TRANSPORT_OF_SMALL_MOLECULES	3.73194043197245e-5	0.46511065729844	Source_C1orf56_Target_122,REACTOME_TRANSMEMBRANE_TRANSPORT_OF_SMALL_MOLECULES_Brain - Caudate (basal ganglia)_Brain - Putamen (basal ganglia)	Source_C1orf56_Target_122,REACTOME_TRANSMEMBRANE_TRANSPORT_OF_SMALL_MOLECULES_Brain - Putamen (basal ganglia)_Brain - Caudate (basal ganglia)
Source_C1orf56	Brain - Caudate (basal ganglia)	Brain - Putamen (basal ganglia)	145.93563613704086	2.0098275836316857	0.02222472015164328	Target_131,KEGG_UBIQUITIN_MEDIATED_PROTEOLYSIS	3.82044523186131e-5	0.464889300501394	Source_C1orf56_Target_131,KEGG_UBIQUITIN_MEDIATED_PROTEOLYSIS_Brain - Caudate (basal ganglia)_Brain - Putamen (basal ganglia)	Source_C1orf56_Target_131,KEGG_UBIQUITIN_MEDIATED_PROTEOLYSIS_Brain - Putamen (basal ganglia)_Brain - Caudate (basal ganglia)
Source_C1orf56	Brain - Caudate (basal ganglia)	Brain - Putamen (basal ganglia)	145.93563613704086	2.0098275836316857	0.02222472015164328	Target_162,KEGG_FATTY_ACID_METABOLISM	3.94814193827031e-6	0.485623965137275	Source_C1orf56_Target_162,KEGG_FATTY_ACID_METABOLISM_Brain - Caudate (basal ganglia)_Brain - Putamen (basal ganglia)	Source_C1orf56_Target_162,KEGG_FATTY_ACID_METABOLISM_Brain - Putamen (basal ganglia)_Brain - Caudate (basal ganglia)
Source_C1orf56	Brain - Caudate (basal ganglia)	Brain - Putamen (basal ganglia)	145.93563613704086	2.0098275836316857	0.02222472015164328	Target_171,REACTOME_NEURONAL_SYSTEM	4.6225753113082e-4	-0.440385606712841	Source_C1orf56_Target_171,REACTOME_NEURONAL_SYSTEM_Brain - Caudate (basal ganglia)_Brain - Putamen (basal ganglia)	Source_C1orf56_Target_171,REACTOME_NEURONAL_SYSTEM_Brain - Putamen (basal ganglia)_Brain - Caudate (basal ganglia)
Source_C1orf56	Brain - Caudate (basal ganglia)	Brain - Putamen (basal ganglia)	145.93563613704086	2.0098275836316857	0.02222472015164328	Target_191,REACTOME_GPCR_DOWNSTREAM_SIGNALING	5.01784411210959e-5	-0.462302464476189	Source_C1orf56_Target_191,REACTOME_GPCR_DOWNSTREAM_SIGNALING_Brain - Caudate (basal ganglia)_Brain - Putamen (basal ganglia)	Source_C1orf56_Target_191,REACTOME_GPCR_DOWNSTREAM_SIGNALING_Brain - Putamen (basal ganglia)_Brain - Caudate (basal ganglia)
Source_C1orf56	Brain - Caudate (basal ganglia)	Brain - Putamen (basal ganglia)	145.93563613704086	2.0098275836316857	0.02222472015164328	Target_232,DMAP_ERY4	0.00107345854341445	-0.431644654358136	Source_C1orf56_Target_232,DMAP_ERY4_Brain - Caudate (basal ganglia)_Brain - Putamen (basal ganglia)	Source_C1orf56_Target_232,DMAP_ERY4_Brain - Putamen (basal ganglia)_Brain - Caudate (basal ganglia)
Source_C1orf56	Brain - Caudate (basal ganglia)	Brain - Putamen (basal ganglia)	145.93563613704086	2.0098275836316857	0.02222472015164328	Target_244,SVM Monocytes	0.0026676498756284	-0.42191242623603	Source_C1orf56_Target_244,SVM Monocytes_Brain - Caudate (basal ganglia)_Brain - Putamen (basal ganglia)	Source_C1orf56_Target_244,SVM Monocytes_Brain - Putamen (basal ganglia)_Brain - Caudate (basal ganglia)
Source_C1orf56	Brain - Caudate (basal ganglia)	Brain - Putamen (basal ganglia)	145.93563613704086	2.0098275836316857	0.02222472015164328	Target_268,REACTOME_NEURONAL_SYSTEM	1.87116230616624e-5	-0.4715613026225	Source_C1orf56_Target_268,REACTOME_NEURONAL_SYSTEM_Brain - Caudate (basal ganglia)_Brain - Putamen (basal ganglia)	Source_C1orf56_Target_268,REACTOME_NEURONAL_SYSTEM_Brain - Putamen (basal ganglia)_Brain - Caudate (basal ganglia)
Source_C1orf56	Brain - Caudate (basal ganglia)	Brain - Putamen (basal ganglia)	145.93563613704086	2.0098275836316857	0.02222472015164328	Target_312,IRIS_Monocyte-Day7	6.97630292068041e-6	0.480552460630203	Source_C1orf56_Target_312,IRIS_Monocyte-Day7_Brain - Caudate (basal ganglia)_Brain - Putamen (basal ganglia)	Source_C1orf56_Target_312,IRIS_Monocyte-Day7_Brain - Putamen (basal ganglia)_Brain - Caudate (basal ganglia)
Source_C1orf56	Brain - Caudate (basal ganglia)	Brain - Putamen (basal ganglia)	145.93563613704086	2.0098275836316857	0.02222472015164328	Target_363,REACTOME_SIGNALING_BY_GPCR	2.914213744305e-4	-0.445069008542048	Source_C1orf56_Target_363,REACTOME_SIGNALING_BY_GPCR_Brain - Caudate (basal ganglia)_Brain - Putamen (basal ganglia)	Source_C1orf56_Target_363,REACTOME_SIGNALING_BY_GPCR_Brain - Putamen (basal ganglia)_Brain - Caudate (basal ganglia)
Source_C1orf56	Brain - Caudate (basal ganglia)	Brain - Putamen (basal ganglia)	145.93563613704086	2.0098275836316857	0.02222472015164328	Target_377,REACTOME_METABOLISM_OF_LIPIDS_AND_LIPOPROTEINS	7.71655859825859e-5	0.458174432800625	Source_C1orf56_Target_377,REACTOME_METABOLISM_OF_LIPIDS_AND_LIPOPROTEINS_Brain - Caudate (basal ganglia)_Brain - Putamen (basal ganglia)	Source_C1orf56_Target_377,REACTOME_METABOLISM_OF_LIPIDS_AND_LIPOPROTEINS_Brain - Putamen (basal ganglia)_Brain - Caudate (basal ganglia)
Source_C1orf56	Brain - Caudate (basal ganglia)	Brain - Putamen (basal ganglia)	145.93563613704086	2.0098275836316857	0.02222472015164328	Target_41,KEGG_ARGININE_AND_PROLINE_METABOLISM	4.66091782058697e-7	0.503946409697112	Source_C1orf56_Target_41,KEGG_ARGININE_AND_PROLINE_METABOLISM_Brain - Caudate (basal ganglia)_Brain - Putamen (basal ganglia)	Source_C1orf56_Target_41,KEGG_ARGININE_AND_PROLINE_METABOLISM_Brain - Putamen (basal ganglia)_Brain - Caudate (basal ganglia)
Source_C1orf56	Brain - Caudate (basal ganglia)	Brain - Putamen (basal ganglia)	145.93563613704086	2.0098275836316857	0.02222472015164328	Target_419,IRIS_Monocyte-Day1	3.74261173252677e-6	-0.486095685113446	Source_C1orf56_Target_419,IRIS_Monocyte-Day1_Brain - Caudate (basal ganglia)_Brain - Putamen (basal ganglia)	Source_C1orf56_Target_419,IRIS_Monocyte-Day1_Brain - Putamen (basal ganglia)_Brain - Caudate (basal ganglia)
Source_C1orf56	Brain - Caudate (basal ganglia)	Brain - Putamen (basal ganglia)	145.93563613704086	2.0098275836316857	0.02222472015164328	Target_502,KEGG_BASAL_CELL_CARCINOMA	0.0012342568584891	0.430172226697871	Source_C1orf56_Target_502,KEGG_BASAL_CELL_CARCINOMA_Brain - Caudate (basal ganglia)_Brain - Putamen (basal ganglia)	Source_C1orf56_Target_502,KEGG_BASAL_CELL_CARCINOMA_Brain - Putamen (basal ganglia)_Brain - Caudate (basal ganglia)
Source_C1orf56	Brain - Caudate (basal ganglia)	Brain - Putamen (basal ganglia)	145.93563613704086	2.0098275836316857	0.02222472015164328	Target_517,REACTOME_METABOLISM_OF_PROTEINS	0.00372023789138698	-0.418278222074682	Source_C1orf56_Target_517,REACTOME_METABOLISM_OF_PROTEINS_Brain - Caudate (basal ganglia)_Brain - Putamen (basal ganglia)	Source_C1orf56_Target_517,REACTOME_METABOLISM_OF_PROTEINS_Brain - Putamen (basal ganglia)_Brain - Caudate (basal ganglia)
Source_C1orf56	Brain - Caudate (basal ganglia)	Brain - Putamen (basal ganglia)	145.93563613704086	2.0098275836316857	0.02222472015164328	Target_545,REACTOME_TRANSMISSION_ACROSS_CHEMICAL_SYNAPSES	8.66744086502891e-6	-0.478596779346666	Source_C1orf56_Target_545,REACTOME_TRANSMISSION_ACROSS_CHEMICAL_SYNAPSES_Brain - Caudate (basal ganglia)_Brain - Putamen (basal ganglia)	Source_C1orf56_Target_545,REACTOME_TRANSMISSION_ACROSS_CHEMICAL_SYNAPSES_Brain - Putamen (basal ganglia)_Brain - Caudate (basal ganglia)
Source_C1orf56	Brain - Caudate (basal ganglia)	Brain - Putamen (basal ganglia)	145.93563613704086	2.0098275836316857	0.02222472015164328	Target_549,SVM B cells naive	2.0603434095134e-4	-0.448542591964219	Source_C1orf56_Target_549,SVM B cells naive_Brain - Caudate (basal ganglia)_Brain - Putamen (basal ganglia)	Source_C1orf56_Target_549,SVM B cells naive_Brain - Putamen (basal ganglia)_Brain - Caudate (basal ganglia)
Source_C1orf56	Brain - Caudate (basal ganglia)	Brain - Putamen (basal ganglia)	145.93563613704086	2.0098275836316857	0.02222472015164328	Target_607,REACTOME_GENERIC_TRANSCRIPTION_PATHWAY	0.00186057773983728	0.425801511543926	Source_C1orf56_Target_607,REACTOME_GENERIC_TRANSCRIPTION_PATHWAY_Brain - Caudate (basal ganglia)_Brain - Putamen (basal ganglia)	Source_C1orf56_Target_607,REACTOME_GENERIC_TRANSCRIPTION_PATHWAY_Brain - Putamen (basal ganglia)_Brain - Caudate (basal ganglia)
Source_C1orf56	Brain - Caudate (basal ganglia)	Brain - Putamen (basal ganglia)	145.93563613704086	2.0098275836316857	0.02222472015164328	Target_630,KEGG_VALINE_LEUCINE_AND_ISOLEUCINE_DEGRADATION	1.38340491278033e-5	0.474341471442128	Source_C1orf56_Target_630,KEGG_VALINE_LEUCINE_AND_ISOLEUCINE_DEGRADATION_Brain - Caudate (basal ganglia)_Brain - Putamen (basal ganglia)	Source_C1orf56_Target_630,KEGG_VALINE_LEUCINE_AND_ISOLEUCINE_DEGRADATION_Brain - Putamen (basal ganglia)_Brain - Caudate (basal ganglia)
Source_C1orf56	Brain - Caudate (basal ganglia)	Brain - Putamen (basal ganglia)	145.93563613704086	2.0098275836316857	0.02222472015164328	Target_669,REACTOME_METABOLISM_OF_LIPIDS_AND_LIPOPROTEINS	7.42301408962476e-6	-0.479994537583619	Source_C1orf56_Target_669,REACTOME_METABOLISM_OF_LIPIDS_AND_LIPOPROTEINS_Brain - Caudate (basal ganglia)_Brain - Putamen (basal ganglia)	Source_C1orf56_Target_669,REACTOME_METABOLISM_OF_LIPIDS_AND_LIPOPROTEINS_Brain - Putamen (basal ganglia)_Brain - Caudate (basal ganglia)
Source_C1orf56	Brain - Caudate (basal ganglia)	Brain - Putamen (basal ganglia)	145.93563613704086	2.0098275836316857	0.02222472015164328	Target_LV 100	2.1057562535764e-4	-0.448325318708471	Source_C1orf56_Target_LV 100_Brain - Caudate (basal ganglia)_Brain - Putamen (basal ganglia)	Source_C1orf56_Target_LV 100_Brain - Putamen (basal ganglia)_Brain - Caudate (basal ganglia)
Source_C1orf56	Brain - Caudate (basal ganglia)	Brain - Putamen (basal ganglia)	145.93563613704086	2.0098275836316857	0.02222472015164328	Target_LV 157	0.00401516536228996	0.41743847439526	Source_C1orf56_Target_LV 157_Brain - Caudate (basal ganglia)_Brain - Putamen (basal ganglia)	Source_C1orf56_Target_LV 157_Brain - Putamen (basal ganglia)_Brain - Caudate (basal ganglia)
Source_C1orf56	Brain - Caudate (basal ganglia)	Brain - Putamen (basal ganglia)	145.93563613704086	2.0098275836316857	0.02222472015164328	Target_LV 177	0.0023434405713445	0.423316734039018	Source_C1orf56_Target_LV 177_Brain - Caudate (basal ganglia)_Brain - Putamen (basal ganglia)	Source_C1orf56_Target_LV 177_Brain - Putamen (basal ganglia)_Brain - Caudate (basal ganglia)
Source_C1orf56	Brain - Caudate (basal ganglia)	Brain - Putamen (basal ganglia)	145.93563613704086	2.0098275836316857	0.02222472015164328	Target_LV 254	3.0704753210431e-4	0.444542331559747	Source_C1orf56_Target_LV 254_Brain - Caudate (basal ganglia)_Brain - Putamen (basal ganglia)	Source_C1orf56_Target_LV 254_Brain - Putamen (basal ganglia)_Brain - Caudate (basal ganglia)
Source_C1orf56	Brain - Caudate (basal ganglia)	Brain - Putamen (basal ganglia)	145.93563613704086	2.0098275836316857	0.02222472015164328	Target_LV 288	3.5674684140119e-5	0.465535966241048	Source_C1orf56_Target_LV 288_Brain - Caudate (basal ganglia)_Brain - Putamen (basal ganglia)	Source_C1orf56_Target_LV 288_Brain - Putamen (basal ganglia)_Brain - Caudate (basal ganglia)
Source_C1orf56	Brain - Caudate (basal ganglia)	Brain - Putamen (basal ganglia)	145.93563613704086	2.0098275836316857	0.02222472015164328	Target_LV 29	9.62443639926924e-5	-0.456033629188438	Source_C1orf56_Target_LV 29_Brain - Caudate (basal ganglia)_Brain - Putamen (basal ganglia)	Source_C1orf56_Target_LV 29_Brain - Putamen (basal ganglia)_Brain - Caudate (basal ganglia)
Source_C1orf56	Brain - Caudate (basal ganglia)	Brain - Putamen (basal ganglia)	145.93563613704086	2.0098275836316857	0.02222472015164328	Target_LV 303	6.2912472967879e-4	0.437216728679463	Source_C1orf56_Target_LV 303_Brain - Caudate (basal ganglia)_Brain - Putamen (basal ganglia)	Source_C1orf56_Target_LV 303_Brain - Putamen (basal ganglia)_Brain - Caudate (basal ganglia)
Source_C1orf56	Brain - Caudate (basal ganglia)	Brain - Putamen (basal ganglia)	145.93563613704086	2.0098275836316857	0.02222472015164328	Target_LV 401	1.468793262227e-4	-0.45189578158127	Source_C1orf56_Target_LV 401_Brain - Caudate (basal ganglia)_Brain - Putamen (basal ganglia)	Source_C1orf56_Target_LV 401_Brain - Putamen (basal ganglia)_Brain - Caudate (basal ganglia)
Source_C1orf56	Brain - Caudate (basal ganglia)	Brain - Putamen (basal ganglia)	145.93563613704086	2.0098275836316857	0.02222472015164328	Target_LV 458	0.00235373526591065	-0.423269334185984	Source_C1orf56_Target_LV 458_Brain - Caudate (basal ganglia)_Brain - Putamen (basal ganglia)	Source_C1orf56_Target_LV 458_Brain - Putamen (basal ganglia)_Brain - Caudate (basal ganglia)
Source_C1orf56	Brain - Caudate (basal ganglia)	Brain - Putamen (basal ganglia)	145.93563613704086	2.0098275836316857	0.02222472015164328	Target_LV 470	3.0056220471586e-5	-0.467147606526366	Source_C1orf56_Target_LV 470_Brain - Caudate (basal ganglia)_Brain - Putamen (basal ganglia)	Source_C1orf56_Target_LV 470_Brain - Putamen (basal ganglia)_Brain - Caudate (basal ganglia)
Source_C1orf56	Brain - Caudate (basal ganglia)	Brain - Putamen (basal ganglia)	145.93563613704086	2.0098275836316857	0.02222472015164328	Target_LV 499	3.6906908307266e-7	0.505882893016338	Source_C1orf56_Target_LV 499_Brain - Caudate (basal ganglia)_Brain - Putamen (basal ganglia)	Source_C1orf56_Target_LV 499_Brain - Putamen (basal ganglia)_Brain - Caudate (basal ganglia)
Source_C1orf56	Brain - Caudate (basal ganglia)	Brain - Putamen (basal ganglia)	145.93563613704086	2.0098275836316857	0.02222472015164328	Target_LV 54	2.15208548959289e-6	-0.490939286742665	Source_C1orf56_Target_LV 54_Brain - Caudate (basal ganglia)_Brain - Putamen (basal ganglia)	Source_C1orf56_Target_LV 54_Brain - Putamen (basal ganglia)_Brain - Caudate (basal ganglia)
Source_C1orf56	Brain - Caudate (basal ganglia)	Brain - Putamen (basal ganglia)	145.93563613704086	2.0098275836316857	0.02222472015164328	Target_LV 597	4.0178690774528e-4	0.441816383735973	Source_C1orf56_Target_LV 597_Brain - Caudate (basal ganglia)_Brain - Putamen (basal ganglia)	Source_C1orf56_Target_LV 597_Brain - Putamen (basal ganglia)_Brain - Caudate (basal ganglia)
Source_C1orf56	Brain - Caudate (basal ganglia)	Brain - Putamen (basal ganglia)	145.93563613704086	2.0098275836316857	0.02222472015164328	Target_LV 629	1.28677700406143e-6	0.495373840529876	Source_C1orf56_Target_LV 629_Brain - Caudate (basal ganglia)_Brain - Putamen (basal ganglia)	Source_C1orf56_Target_LV 629_Brain - Putamen (basal ganglia)_Brain - Caudate (basal ganglia)
Source_C1orf56	Brain - Caudate (basal ganglia)	Brain - Putamen (basal ganglia)	145.93563613704086	2.0098275836316857	0.02222472015164328	Target_LV 656	0.00408184807034573	-0.417256868687409	Source_C1orf56_Target_LV 656_Brain - Caudate (basal ganglia)_Brain - Putamen (basal ganglia)	Source_C1orf56_Target_LV 656_Brain - Putamen (basal ganglia)_Brain - Caudate (basal ganglia)
Source_C1orf56	Brain - Caudate (basal ganglia)	Brain - Putamen (basal ganglia)	145.93563613704086	2.0098275836316857	0.02222472015164328	Target_LV 675	2.90572814622969e-5	-0.467464495394632	Source_C1orf56_Target_LV 675_Brain - Caudate (basal ganglia)_Brain - Putamen (basal ganglia)	Source_C1orf56_Target_LV 675_Brain - Putamen (basal ganglia)_Brain - Caudate (basal ganglia)
Source_VGF	Brain - Caudate (basal ganglia)	Brain - Hypothalamus	48.46960926844279	5.177390180434335	1.125056562614548e-7	Target_152,PID_HDAC_CLASSI_PATHWAY	0.00335942028379788	-0.434311820794932	Source_VGF_Target_152,PID_HDAC_CLASSI_PATHWAY_Brain - Caudate (basal ganglia)_Brain - Hypothalamus	Source_VGF_Target_152,PID_HDAC_CLASSI_PATHWAY_Brain - Hypothalamus_Brain - Caudate (basal ganglia)
Source_VGF	Brain - Caudate (basal ganglia)	Brain - Hypothalamus	48.46960926844279	5.177390180434335	1.125056562614548e-7	Target_183,REACTOME_G_ALPHA_S_SIGNALLING_EVENTS	5.9816707143056605e-9	0.555852630036878	Source_VGF_Target_183,REACTOME_G_ALPHA_S_SIGNALLING_EVENTS_Brain - Caudate (basal ganglia)_Brain - Hypothalamus	Source_VGF_Target_183,REACTOME_G_ALPHA_S_SIGNALLING_EVENTS_Brain - Hypothalamus_Brain - Caudate (basal ganglia)
Source_VGF	Brain - Caudate (basal ganglia)	Brain - Hypothalamus	48.46960926844279	5.177390180434335	1.125056562614548e-7	Target_2,REACTOME_COLLAGEN_FORMATION	0.00335152029128549	-0.434338307400128	Source_VGF_Target_2,REACTOME_COLLAGEN_FORMATION_Brain - Caudate (basal ganglia)_Brain - Hypothalamus	Source_VGF_Target_2,REACTOME_COLLAGEN_FORMATION_Brain - Hypothalamus_Brain - Caudate (basal ganglia)
Source_VGF	Brain - Caudate (basal ganglia)	Brain - Hypothalamus	48.46960926844279	5.177390180434335	1.125056562614548e-7	Target_491,KEGG_REGULATION_OF_ACTIN_CYTOSKELETON	4.5834934675292e-4	-0.455946371758325	Source_VGF_Target_491,KEGG_REGULATION_OF_ACTIN_CYTOSKELETON_Brain - Caudate (basal ganglia)_Brain - Hypothalamus	Source_VGF_Target_491,KEGG_REGULATION_OF_ACTIN_CYTOSKELETON_Brain - Hypothalamus_Brain - Caudate (basal ganglia)
Source_VGF	Brain - Caudate (basal ganglia)	Brain - Hypothalamus	48.46960926844279	5.177390180434335	1.125056562614548e-7	Target_494,KEGG_CELL_CYCLE	0.00216941415038541	-0.439192981584681	Source_VGF_Target_494,KEGG_CELL_CYCLE_Brain - Caudate (basal ganglia)_Brain - Hypothalamus	Source_VGF_Target_494,KEGG_CELL_CYCLE_Brain - Hypothalamus_Brain - Caudate (basal ganglia)
Source_VGF	Brain - Caudate (basal ganglia)	Brain - Hypothalamus	48.46960926844279	5.177390180434335	1.125056562614548e-7	Target_59,KEGG_PEROXISOME	0.00148952286172088	0.443329024120399	Source_VGF_Target_59,KEGG_PEROXISOME_Brain - Caudate (basal ganglia)_Brain - Hypothalamus	Source_VGF_Target_59,KEGG_PEROXISOME_Brain - Hypothalamus_Brain - Caudate (basal ganglia)
Source_VGF	Brain - Caudate (basal ganglia)	Brain - Hypothalamus	48.46960926844279	5.177390180434335	1.125056562614548e-7	Target_65,REACTOME_CELL_CYCLE_MITOTIC	5.30045412667768e-5	-0.477788392203905	Source_VGF_Target_65,REACTOME_CELL_CYCLE_MITOTIC_Brain - Caudate (basal ganglia)_Brain - Hypothalamus	Source_VGF_Target_65,REACTOME_CELL_CYCLE_MITOTIC_Brain - Hypothalamus_Brain - Caudate (basal ganglia)
Source_VGF	Brain - Caudate (basal ganglia)	Brain - Hypothalamus	48.46960926844279	5.177390180434335	1.125056562614548e-7	Target_82,REACTOME_CIRCADIAN_CLOCK	0.00107693975613676	-0.446852795116885	Source_VGF_Target_82,REACTOME_CIRCADIAN_CLOCK_Brain - Caudate (basal ganglia)_Brain - Hypothalamus	Source_VGF_Target_82,REACTOME_CIRCADIAN_CLOCK_Brain - Hypothalamus_Brain - Caudate (basal ganglia)
Source_VGF	Brain - Caudate (basal ganglia)	Brain - Hypothalamus	48.46960926844279	5.177390180434335	1.125056562614548e-7	Target_LV 214	2.00010320008381e-5	0.487172522812199	Source_VGF_Target_LV 214_Brain - Caudate (basal ganglia)_Brain - Hypothalamus	Source_VGF_Target_LV 214_Brain - Hypothalamus_Brain - Caudate (basal ganglia)
Source_VGF	Brain - Caudate (basal ganglia)	Brain - Hypothalamus	48.46960926844279	5.177390180434335	1.125056562614548e-7	Target_LV 374	3.08140981510885e-5	0.48304615561465	Source_VGF_Target_LV 374_Brain - Caudate (basal ganglia)_Brain - Hypothalamus	Source_VGF_Target_LV 374_Brain - Hypothalamus_Brain - Caudate (basal ganglia)
Source_VGF	Brain - Caudate (basal ganglia)	Brain - Hypothalamus	48.46960926844279	5.177390180434335	1.125056562614548e-7	Target_LV 520	9.70136068465521e-5	-0.471821798568029	Source_VGF_Target_LV 520_Brain - Caudate (basal ganglia)_Brain - Hypothalamus	Source_VGF_Target_LV 520_Brain - Hypothalamus_Brain - Caudate (basal ganglia)
Source_VGF	Brain - Caudate (basal ganglia)	Brain - Hypothalamus	48.46960926844279	5.177390180434335	1.125056562614548e-7	Target_LV 586	0.00100841756470293	-0.447562185331672	Source_VGF_Target_LV 586_Brain - Caudate (basal ganglia)_Brain - Hypothalamus	Source_VGF_Target_LV 586_Brain - Hypothalamus_Brain - Caudate (basal ganglia)
Source_VGF	Brain - Caudate (basal ganglia)	Brain - Hypothalamus	48.46960926844279	5.177390180434335	1.125056562614548e-7	Target_LV 594	0.00190847405394745	0.44060890172581	Source_VGF_Target_LV 594_Brain - Caudate (basal ganglia)_Brain - Hypothalamus	Source_VGF_Target_LV 594_Brain - Hypothalamus_Brain - Caudate (basal ganglia)
Source_VGF	Brain - Caudate (basal ganglia)	Brain - Hypothalamus	48.46960926844279	5.177390180434335	1.125056562614548e-7	Target_LV 665	0.0030962256956677	0.435228322241208	Source_VGF_Target_LV 665_Brain - Caudate (basal ganglia)_Brain - Hypothalamus	Source_VGF_Target_LV 665_Brain - Hypothalamus_Brain - Caudate (basal ganglia)
Source_SCG5	Brain - Caudate (basal ganglia)	Brain - Hypothalamus	34.66020139052701	3.4283017395337185	3.0368499145925874e-4	Target_183,REACTOME_G_ALPHA_S_SIGNALLING_EVENTS	4.78533657144453e-10	0.573448206336927	Source_SCG5_Target_183,REACTOME_G_ALPHA_S_SIGNALLING_EVENTS_Brain - Caudate (basal ganglia)_Brain - Hypothalamus	Source_SCG5_Target_183,REACTOME_G_ALPHA_S_SIGNALLING_EVENTS_Brain - Hypothalamus_Brain - Caudate (basal ganglia)
Source_SCG5	Brain - Caudate (basal ganglia)	Brain - Hypothalamus	34.66020139052701	3.4283017395337185	3.0368499145925874e-4	Target_306,REACTOME_GPCR_LIGAND_BINDING	0.0013158700559146	-0.444680530616983	Source_SCG5_Target_306,REACTOME_GPCR_LIGAND_BINDING_Brain - Caudate (basal ganglia)_Brain - Hypothalamus	Source_SCG5_Target_306,REACTOME_GPCR_LIGAND_BINDING_Brain - Hypothalamus_Brain - Caudate (basal ganglia)
Source_SCG5	Brain - Caudate (basal ganglia)	Brain - Hypothalamus	34.66020139052701	3.4283017395337185	3.0368499145925874e-4	Target_533,REACTOME_METABOLISM_OF_AMINO_ACIDS_AND_DERIVATIVES	2.8708717546432e-4	0.460815766198241	Source_SCG5_Target_533,REACTOME_METABOLISM_OF_AMINO_ACIDS_AND_DERIVATIVES_Brain - Caudate (basal ganglia)_Brain - Hypothalamus	Source_SCG5_Target_533,REACTOME_METABOLISM_OF_AMINO_ACIDS_AND_DERIVATIVES_Brain - Hypothalamus_Brain - Caudate (basal ganglia)
Source_SCG5	Brain - Caudate (basal ganglia)	Brain - Hypothalamus	34.66020139052701	3.4283017395337185	3.0368499145925874e-4	Target_82,REACTOME_CIRCADIAN_CLOCK	7.49110942903641e-5	-0.47438793968682	Source_SCG5_Target_82,REACTOME_CIRCADIAN_CLOCK_Brain - Caudate (basal ganglia)_Brain - Hypothalamus	Source_SCG5_Target_82,REACTOME_CIRCADIAN_CLOCK_Brain - Hypothalamus_Brain - Caudate (basal ganglia)
Source_SCG5	Brain - Caudate (basal ganglia)	Brain - Hypothalamus	34.66020139052701	3.4283017395337185	3.0368499145925874e-4	Target_LV 280	0.00226773917871936	-0.43870172182512	Source_SCG5_Target_LV 280_Brain - Caudate (basal ganglia)_Brain - Hypothalamus	Source_SCG5_Target_LV 280_Brain - Hypothalamus_Brain - Caudate (basal ganglia)
Source_SCG5	Brain - Caudate (basal ganglia)	Brain - Hypothalamus	34.66020139052701	3.4283017395337185	3.0368499145925874e-4	Target_LV 374	4.6007206791864e-4	0.455907015907679	Source_SCG5_Target_LV 374_Brain - Caudate (basal ganglia)_Brain - Hypothalamus	Source_SCG5_Target_LV 374_Brain - Hypothalamus_Brain - Caudate (basal ganglia)
Source_SCG5	Brain - Caudate (basal ganglia)	Brain - Hypothalamus	34.66020139052701	3.4283017395337185	3.0368499145925874e-4	Target_LV 458	0.00287431911110936	0.436061390733878	Source_SCG5_Target_LV 458_Brain - Caudate (basal ganglia)_Brain - Hypothalamus	Source_SCG5_Target_LV 458_Brain - Hypothalamus_Brain - Caudate (basal ganglia)
Source_SCG5	Brain - Caudate (basal ganglia)	Brain - Hypothalamus	34.66020139052701	3.4283017395337185	3.0368499145925874e-4	Target_LV 520	0.0014098635172175	-0.443929012269745	Source_SCG5_Target_LV 520_Brain - Caudate (basal ganglia)_Brain - Hypothalamus	Source_SCG5_Target_LV 520_Brain - Hypothalamus_Brain - Caudate (basal ganglia)
Source_SCG5	Brain - Caudate (basal ganglia)	Brain - Hypothalamus	34.66020139052701	3.4283017395337185	3.0368499145925874e-4	Target_LV 586	0.00234775802163267	-0.438316852286896	Source_SCG5_Target_LV 586_Brain - Caudate (basal ganglia)_Brain - Hypothalamus	Source_SCG5_Target_LV 586_Brain - Hypothalamus_Brain - Caudate (basal ganglia)
Source_SCG5	Brain - Caudate (basal ganglia)	Brain - Hypothalamus	34.66020139052701	3.4283017395337185	3.0368499145925874e-4	Target_LV 629	7.78468982769454e-5	-0.474007736362407	Source_SCG5_Target_LV 629_Brain - Caudate (basal ganglia)_Brain - Hypothalamus	Source_SCG5_Target_LV 629_Brain - Hypothalamus_Brain - Caudate (basal ganglia)
Source_SCG2	Brain - Caudate (basal ganglia)	Brain - Hypothalamus	28.45996655531661	2.642985006404346	0.004108933714968191	Target_183,REACTOME_G_ALPHA_S_SIGNALLING_EVENTS	9.69030655717518e-9	0.552180198548366	Source_SCG2_Target_183,REACTOME_G_ALPHA_S_SIGNALLING_EVENTS_Brain - Caudate (basal ganglia)_Brain - Hypothalamus	Source_SCG2_Target_183,REACTOME_G_ALPHA_S_SIGNALLING_EVENTS_Brain - Hypothalamus_Brain - Caudate (basal ganglia)
Source_SCG2	Brain - Caudate (basal ganglia)	Brain - Hypothalamus	28.45996655531661	2.642985006404346	0.004108933714968191	Target_533,REACTOME_METABOLISM_OF_AMINO_ACIDS_AND_DERIVATIVES	6.37851867617556e-5	0.475973065788746	Source_SCG2_Target_533,REACTOME_METABOLISM_OF_AMINO_ACIDS_AND_DERIVATIVES_Brain - Caudate (basal ganglia)_Brain - Hypothalamus	Source_SCG2_Target_533,REACTOME_METABOLISM_OF_AMINO_ACIDS_AND_DERIVATIVES_Brain - Hypothalamus_Brain - Caudate (basal ganglia)
Source_SCG2	Brain - Caudate (basal ganglia)	Brain - Hypothalamus	28.45996655531661	2.642985006404346	0.004108933714968191	Target_627,REACTOME_GENERIC_TRANSCRIPTION_PATHWAY	0.00107270904007395	0.446895315570959	Source_SCG2_Target_627,REACTOME_GENERIC_TRANSCRIPTION_PATHWAY_Brain - Caudate (basal ganglia)_Brain - Hypothalamus	Source_SCG2_Target_627,REACTOME_GENERIC_TRANSCRIPTION_PATHWAY_Brain - Hypothalamus_Brain - Caudate (basal ganglia)
Source_SCG2	Brain - Caudate (basal ganglia)	Brain - Hypothalamus	28.45996655531661	2.642985006404346	0.004108933714968191	Target_82,REACTOME_CIRCADIAN_CLOCK	1.6183828834504e-4	-0.466679105529568	Source_SCG2_Target_82,REACTOME_CIRCADIAN_CLOCK_Brain - Caudate (basal ganglia)_Brain - Hypothalamus	Source_SCG2_Target_82,REACTOME_CIRCADIAN_CLOCK_Brain - Hypothalamus_Brain - Caudate (basal ganglia)
Source_SCG2	Brain - Caudate (basal ganglia)	Brain - Hypothalamus	28.45996655531661	2.642985006404346	0.004108933714968191	Target_LV 374	7.798418958318e-4	0.450320383404528	Source_SCG2_Target_LV 374_Brain - Caudate (basal ganglia)_Brain - Hypothalamus	Source_SCG2_Target_LV 374_Brain - Hypothalamus_Brain - Caudate (basal ganglia)
Source_SCG2	Brain - Caudate (basal ganglia)	Brain - Hypothalamus	28.45996655531661	2.642985006404346	0.004108933714968191	Target_LV 520	0.00206164813152965	-0.439756703164168	Source_SCG2_Target_LV 520_Brain - Caudate (basal ganglia)_Brain - Hypothalamus	Source_SCG2_Target_LV 520_Brain - Hypothalamus_Brain - Caudate (basal ganglia)
Source_SCG2	Brain - Caudate (basal ganglia)	Brain - Hypothalamus	28.45996655531661	2.642985006404346	0.004108933714968191	Target_LV 586	0.00161363128350178	-0.442453298244479	Source_SCG2_Target_LV 586_Brain - Caudate (basal ganglia)_Brain - Hypothalamus	Source_SCG2_Target_LV 586_Brain - Hypothalamus_Brain - Caudate (basal ganglia)
Source_SCG2	Brain - Caudate (basal ganglia)	Brain - Hypothalamus	28.45996655531661	2.642985006404346	0.004108933714968191	Target_LV 629	0.00120704922924508	-0.44561819078182	Source_SCG2_Target_LV 629_Brain - Caudate (basal ganglia)_Brain - Hypothalamus	Source_SCG2_Target_LV 629_Brain - Hypothalamus_Brain - Caudate (basal ganglia)
Source_C1S	Brain - Caudate (basal ganglia)	Brain - Hypothalamus	26.56060022202212	2.402412801718146	0.008143658560803329	Target_183,REACTOME_G_ALPHA_S_SIGNALLING_EVENTS	2.6515167115448e-4	-0.461635489224078	Source_C1S_Target_183,REACTOME_G_ALPHA_S_SIGNALLING_EVENTS_Brain - Caudate (basal ganglia)_Brain - Hypothalamus	Source_C1S_Target_183,REACTOME_G_ALPHA_S_SIGNALLING_EVENTS_Brain - Hypothalamus_Brain - Caudate (basal ganglia)
Source_C1S	Brain - Caudate (basal ganglia)	Brain - Hypothalamus	26.56060022202212	2.402412801718146	0.008143658560803329	Target_266,KEGG_JAK_STAT_SIGNALING_PATHWAY	1.39627746815751e-5	0.490562389245089	Source_C1S_Target_266,KEGG_JAK_STAT_SIGNALING_PATHWAY_Brain - Caudate (basal ganglia)_Brain - Hypothalamus	Source_C1S_Target_266,KEGG_JAK_STAT_SIGNALING_PATHWAY_Brain - Hypothalamus_Brain - Caudate (basal ganglia)
Source_C1S	Brain - Caudate (basal ganglia)	Brain - Hypothalamus	26.56060022202212	2.402412801718146	0.008143658560803329	Target_313,REACTOME_CYTOKINE_SIGNALING_IN_IMMUNE_SYSTEM	1.05995205057496e-7	0.533247017121714	Source_C1S_Target_313,REACTOME_CYTOKINE_SIGNALING_IN_IMMUNE_SYSTEM_Brain - Caudate (basal ganglia)_Brain - Hypothalamus	Source_C1S_Target_313,REACTOME_CYTOKINE_SIGNALING_IN_IMMUNE_SYSTEM_Brain - Hypothalamus_Brain - Caudate (basal ganglia)
Source_C1S	Brain - Caudate (basal ganglia)	Brain - Hypothalamus	26.56060022202212	2.402412801718146	0.008143658560803329	Target_322,REACTOME_SIGNALING_BY_FGFR_IN_DISEASE	0.00242006936219719	-0.437979780619693	Source_C1S_Target_322,REACTOME_SIGNALING_BY_FGFR_IN_DISEASE_Brain - Caudate (basal ganglia)_Brain - Hypothalamus	Source_C1S_Target_322,REACTOME_SIGNALING_BY_FGFR_IN_DISEASE_Brain - Hypothalamus_Brain - Caudate (basal ganglia)
Source_C1S	Brain - Caudate (basal ganglia)	Brain - Hypothalamus	26.56060022202212	2.402412801718146	0.008143658560803329	Target_626,DMAP_GRAN2	3.69479425683661e-5	0.481296346904637	Source_C1S_Target_626,DMAP_GRAN2_Brain - Caudate (basal ganglia)_Brain - Hypothalamus	Source_C1S_Target_626,DMAP_GRAN2_Brain - Hypothalamus_Brain - Caudate (basal ganglia)
Source_C1S	Brain - Caudate (basal ganglia)	Brain - Hypothalamus	26.56060022202212	2.402412801718146	0.008143658560803329	Target_LV 147	0.00421952914224422	0.431736503008096	Source_C1S_Target_LV 147_Brain - Caudate (basal ganglia)_Brain - Hypothalamus	Source_C1S_Target_LV 147_Brain - Hypothalamus_Brain - Caudate (basal ganglia)
Source_C1S	Brain - Caudate (basal ganglia)	Brain - Hypothalamus	26.56060022202212	2.402412801718146	0.008143658560803329	Target_LV 594	0.0019690267458552	-0.440264390474919	Source_C1S_Target_LV 594_Brain - Caudate (basal ganglia)_Brain - Hypothalamus	Source_C1S_Target_LV 594_Brain - Hypothalamus_Brain - Caudate (basal ganglia)
Source_MIA	Brain - Caudate (basal ganglia)	Brain - Spinal cord (cervical c-1)	34.9998089995751	4.4971549724986195	3.443439586487768e-6	Target_261,REACTOME_METABOLISM_OF_LIPIDS_AND_LIPOPROTEINS	0.00407608819998151	-0.522903172907166	Source_MIA_Target_261,REACTOME_METABOLISM_OF_LIPIDS_AND_LIPOPROTEINS_Brain - Caudate (basal ganglia)_Brain - Spinal cord (cervical c-1)	Source_MIA_Target_261,REACTOME_METABOLISM_OF_LIPIDS_AND_LIPOPROTEINS_Brain - Spinal cord (cervical c-1)_Brain - Caudate (basal ganglia)
Source_MIA	Brain - Caudate (basal ganglia)	Brain - Spinal cord (cervical c-1)	34.9998089995751	4.4971549724986195	3.443439586487768e-6	Target_642,REACTOME_RECRUITMENT_OF_MITOTIC_CENTROSOME_PROTEINS_AND_COMPLEXES	4.21529531571263e-5	-0.576924372427379	Source_MIA_Target_642,REACTOME_RECRUITMENT_OF_MITOTIC_CENTROSOME_PROTEINS_AND_COMPLEXES_Brain - Caudate (basal ganglia)_Brain - Spinal cord (cervical c-1)	Source_MIA_Target_642,REACTOME_RECRUITMENT_OF_MITOTIC_CENTROSOME_PROTEINS_AND_COMPLEXES_Brain - Spinal cord (cervical c-1)_Brain - Caudate (basal ganglia)
Source_MIA	Brain - Caudate (basal ganglia)	Brain - Spinal cord (cervical c-1)	34.9998089995751	4.4971549724986195	3.443439586487768e-6	Target_658,SVM B cells memory	1.7093222233199e-4	0.561381788733121	Source_MIA_Target_658,SVM B cells memory_Brain - Caudate (basal ganglia)_Brain - Spinal cord (cervical c-1)	Source_MIA_Target_658,SVM B cells memory_Brain - Spinal cord (cervical c-1)_Brain - Caudate (basal ganglia)
Source_MIA	Brain - Caudate (basal ganglia)	Brain - Spinal cord (cervical c-1)	34.9998089995751	4.4971549724986195	3.443439586487768e-6	Target_670,REACTOME_GENERIC_TRANSCRIPTION_PATHWAY	3.76711265577256e-5	0.578137873487521	Source_MIA_Target_670,REACTOME_GENERIC_TRANSCRIPTION_PATHWAY_Brain - Caudate (basal ganglia)_Brain - Spinal cord (cervical c-1)	Source_MIA_Target_670,REACTOME_GENERIC_TRANSCRIPTION_PATHWAY_Brain - Spinal cord (cervical c-1)_Brain - Caudate (basal ganglia)
Source_MIA	Brain - Caudate (basal ganglia)	Brain - Spinal cord (cervical c-1)	34.9998089995751	4.4971549724986195	3.443439586487768e-6	Target_677,REACTOME_DNA_REPAIR	1.0123283810159e-4	-0.56729261815405	Source_MIA_Target_677,REACTOME_DNA_REPAIR_Brain - Caudate (basal ganglia)_Brain - Spinal cord (cervical c-1)	Source_MIA_Target_677,REACTOME_DNA_REPAIR_Brain - Spinal cord (cervical c-1)_Brain - Caudate (basal ganglia)
Source_MIA	Brain - Caudate (basal ganglia)	Brain - Spinal cord (cervical c-1)	34.9998089995751	4.4971549724986195	3.443439586487768e-6	Target_LV 168	3.91280222769019e-5	0.577728842100476	Source_MIA_Target_LV 168_Brain - Caudate (basal ganglia)_Brain - Spinal cord (cervical c-1)	Source_MIA_Target_LV 168_Brain - Spinal cord (cervical c-1)_Brain - Caudate (basal ganglia)
Source_MIA	Brain - Caudate (basal ganglia)	Brain - Spinal cord (cervical c-1)	34.9998089995751	4.4971549724986195	3.443439586487768e-6	Target_LV 247	9.3518193637964e-4	-0.541367875799415	Source_MIA_Target_LV 247_Brain - Caudate (basal ganglia)_Brain - Spinal cord (cervical c-1)	Source_MIA_Target_LV 247_Brain - Spinal cord (cervical c-1)_Brain - Caudate (basal ganglia)
Source_MIA	Brain - Caudate (basal ganglia)	Brain - Spinal cord (cervical c-1)	34.9998089995751	4.4971549724986195	3.443439586487768e-6	Target_LV 425	1.20614408283259e-5	0.590159021726128	Source_MIA_Target_LV 425_Brain - Caudate (basal ganglia)_Brain - Spinal cord (cervical c-1)	Source_MIA_Target_LV 425_Brain - Spinal cord (cervical c-1)_Brain - Caudate (basal ganglia)
Source_MIA	Brain - Caudate (basal ganglia)	Brain - Spinal cord (cervical c-1)	34.9998089995751	4.4971549724986195	3.443439586487768e-6	Target_LV 487	2.0238683778317e-4	-0.559450766162984	Source_MIA_Target_LV 487_Brain - Caudate (basal ganglia)_Brain - Spinal cord (cervical c-1)	Source_MIA_Target_LV 487_Brain - Spinal cord (cervical c-1)_Brain - Caudate (basal ganglia)
Source_SCG5	Brain - Caudate (basal ganglia)	Brain - Hippocampus	57.72038152273494	6.50547151077344	3.872503084763248e-11	Target_183,REACTOME_G_ALPHA_S_SIGNALLING_EVENTS	4.99900184935953e-6	0.511088691128895	Source_SCG5_Target_183,REACTOME_G_ALPHA_S_SIGNALLING_EVENTS_Brain - Caudate (basal ganglia)_Brain - Hippocampus	Source_SCG5_Target_183,REACTOME_G_ALPHA_S_SIGNALLING_EVENTS_Brain - Hippocampus_Brain - Caudate (basal ganglia)
Source_SCG5	Brain - Caudate (basal ganglia)	Brain - Hippocampus	57.72038152273494	6.50547151077344	3.872503084763248e-11	Target_199,PID_KITPATHWAY	2.4746829728861e-4	-0.472816283204728	Source_SCG5_Target_199,PID_KITPATHWAY_Brain - Caudate (basal ganglia)_Brain - Hippocampus	Source_SCG5_Target_199,PID_KITPATHWAY_Brain - Hippocampus_Brain - Caudate (basal ganglia)
Source_SCG5	Brain - Caudate (basal ganglia)	Brain - Hippocampus	57.72038152273494	6.50547151077344	3.872503084763248e-11	Target_306,REACTOME_GPCR_LIGAND_BINDING	0.00150737551686797	-0.453354775256007	Source_SCG5_Target_306,REACTOME_GPCR_LIGAND_BINDING_Brain - Caudate (basal ganglia)_Brain - Hippocampus	Source_SCG5_Target_306,REACTOME_GPCR_LIGAND_BINDING_Brain - Hippocampus_Brain - Caudate (basal ganglia)
Source_SCG5	Brain - Caudate (basal ganglia)	Brain - Hippocampus	57.72038152273494	6.50547151077344	3.872503084763248e-11	Target_413,REACTOME_METABOLISM_OF_LIPIDS_AND_LIPOPROTEINS	0.00176541761347826	0.451593271511804	Source_SCG5_Target_413,REACTOME_METABOLISM_OF_LIPIDS_AND_LIPOPROTEINS_Brain - Caudate (basal ganglia)_Brain - Hippocampus	Source_SCG5_Target_413,REACTOME_METABOLISM_OF_LIPIDS_AND_LIPOPROTEINS_Brain - Hippocampus_Brain - Caudate (basal ganglia)
Source_SCG5	Brain - Caudate (basal ganglia)	Brain - Hippocampus	57.72038152273494	6.50547151077344	3.872503084763248e-11	Target_462,REACTOME_DEVELOPMENTAL_BIOLOGY	5.8751180175375e-4	-0.463655642230694	Source_SCG5_Target_462,REACTOME_DEVELOPMENTAL_BIOLOGY_Brain - Caudate (basal ganglia)_Brain - Hippocampus	Source_SCG5_Target_462,REACTOME_DEVELOPMENTAL_BIOLOGY_Brain - Hippocampus_Brain - Caudate (basal ganglia)
Source_SCG5	Brain - Caudate (basal ganglia)	Brain - Hippocampus	57.72038152273494	6.50547151077344	3.872503084763248e-11	Target_477,REACTOME_MITOTIC_G2_G2_M_PHASES	0.00497518427217614	0.439788778823352	Source_SCG5_Target_477,REACTOME_MITOTIC_G2_G2_M_PHASES_Brain - Caudate (basal ganglia)_Brain - Hippocampus	Source_SCG5_Target_477,REACTOME_MITOTIC_G2_G2_M_PHASES_Brain - Hippocampus_Brain - Caudate (basal ganglia)
Source_SCG5	Brain - Caudate (basal ganglia)	Brain - Hippocampus	57.72038152273494	6.50547151077344	3.872503084763248e-11	Target_607,REACTOME_GENERIC_TRANSCRIPTION_PATHWAY	0.00266695049868848	-0.446946644591622	Source_SCG5_Target_607,REACTOME_GENERIC_TRANSCRIPTION_PATHWAY_Brain - Caudate (basal ganglia)_Brain - Hippocampus	Source_SCG5_Target_607,REACTOME_GENERIC_TRANSCRIPTION_PATHWAY_Brain - Hippocampus_Brain - Caudate (basal ganglia)
Source_SCG5	Brain - Caudate (basal ganglia)	Brain - Hippocampus	57.72038152273494	6.50547151077344	3.872503084763248e-11	Target_696,KEGG_PATHWAYS_IN_CANCER	4.1458074433586e-4	-0.467381982015331	Source_SCG5_Target_696,KEGG_PATHWAYS_IN_CANCER_Brain - Caudate (basal ganglia)_Brain - Hippocampus	Source_SCG5_Target_696,KEGG_PATHWAYS_IN_CANCER_Brain - Hippocampus_Brain - Caudate (basal ganglia)
Source_SCG5	Brain - Caudate (basal ganglia)	Brain - Hippocampus	57.72038152273494	6.50547151077344	3.872503084763248e-11	Target_92,REACTOME_TRANSCRIPTION	2.22295632421599e-5	0.497006659535412	Source_SCG5_Target_92,REACTOME_TRANSCRIPTION_Brain - Caudate (basal ganglia)_Brain - Hippocampus	Source_SCG5_Target_92,REACTOME_TRANSCRIPTION_Brain - Hippocampus_Brain - Caudate (basal ganglia)
Source_SCG5	Brain - Caudate (basal ganglia)	Brain - Hippocampus	57.72038152273494	6.50547151077344	3.872503084763248e-11	Target_LV 279	0.00114012868996172	-0.456443243986852	Source_SCG5_Target_LV 279_Brain - Caudate (basal ganglia)_Brain - Hippocampus	Source_SCG5_Target_LV 279_Brain - Hippocampus_Brain - Caudate (basal ganglia)
Source_SCG5	Brain - Caudate (basal ganglia)	Brain - Hippocampus	57.72038152273494	6.50547151077344	3.872503084763248e-11	Target_LV 309	0.00475742214798891	0.440308114428086	Source_SCG5_Target_LV 309_Brain - Caudate (basal ganglia)_Brain - Hippocampus	Source_SCG5_Target_LV 309_Brain - Hippocampus_Brain - Caudate (basal ganglia)
Source_SCG5	Brain - Caudate (basal ganglia)	Brain - Hippocampus	57.72038152273494	6.50547151077344	3.872503084763248e-11	Target_LV 374	6.76586774495114e-6	0.508284102386379	Source_SCG5_Target_LV 374_Brain - Caudate (basal ganglia)_Brain - Hippocampus	Source_SCG5_Target_LV 374_Brain - Hippocampus_Brain - Caudate (basal ganglia)
Source_SCG5	Brain - Caudate (basal ganglia)	Brain - Hippocampus	57.72038152273494	6.50547151077344	3.872503084763248e-11	Target_LV 54	5.1690703184403e-4	0.465029340502815	Source_SCG5_Target_LV 54_Brain - Caudate (basal ganglia)_Brain - Hippocampus	Source_SCG5_Target_LV 54_Brain - Hippocampus_Brain - Caudate (basal ganglia)
Source_SCG5	Brain - Caudate (basal ganglia)	Brain - Hippocampus	57.72038152273494	6.50547151077344	3.872503084763248e-11	Target_LV 561	1.08185692873075e-5	-0.503883300641276	Source_SCG5_Target_LV 561_Brain - Caudate (basal ganglia)_Brain - Hippocampus	Source_SCG5_Target_LV 561_Brain - Hippocampus_Brain - Caudate (basal ganglia)
Source_SCG5	Brain - Caudate (basal ganglia)	Brain - Hippocampus	57.72038152273494	6.50547151077344	3.872503084763248e-11	Target_LV 602	5.3005546187456e-4	-0.464760315751032	Source_SCG5_Target_LV 602_Brain - Caudate (basal ganglia)_Brain - Hippocampus	Source_SCG5_Target_LV 602_Brain - Hippocampus_Brain - Caudate (basal ganglia)
Source_SCG5	Brain - Caudate (basal ganglia)	Brain - Hippocampus	57.72038152273494	6.50547151077344	3.872503084763248e-11	Target_LV 613	7.39968557383897e-6	-0.507449364467536	Source_SCG5_Target_LV 613_Brain - Caudate (basal ganglia)_Brain - Hippocampus	Source_SCG5_Target_LV 613_Brain - Hippocampus_Brain - Caudate (basal ganglia)
Source_SCG2	Brain - Caudate (basal ganglia)	Brain - Hippocampus	44.5090620489313	4.817207893327151	7.279049353419895e-7	Target_11,MIPS_RIBOSOME_CYTOPLASMIC	0.00165331057655171	-0.452325849650011	Source_SCG2_Target_11,MIPS_RIBOSOME_CYTOPLASMIC_Brain - Caudate (basal ganglia)_Brain - Hippocampus	Source_SCG2_Target_11,MIPS_RIBOSOME_CYTOPLASMIC_Brain - Hippocampus_Brain - Caudate (basal ganglia)
Source_SCG2	Brain - Caudate (basal ganglia)	Brain - Hippocampus	44.5090620489313	4.817207893327151	7.279049353419895e-7	Target_183,REACTOME_G_ALPHA_S_SIGNALLING_EVENTS	1.67120701752843e-5	0.49974923436624	Source_SCG2_Target_183,REACTOME_G_ALPHA_S_SIGNALLING_EVENTS_Brain - Caudate (basal ganglia)_Brain - Hippocampus	Source_SCG2_Target_183,REACTOME_G_ALPHA_S_SIGNALLING_EVENTS_Brain - Hippocampus_Brain - Caudate (basal ganglia)
Source_SCG2	Brain - Caudate (basal ganglia)	Brain - Hippocampus	44.5090620489313	4.817207893327151	7.279049353419895e-7	Target_199,PID_KITPATHWAY	8.8157264820365e-4	-0.459260990571218	Source_SCG2_Target_199,PID_KITPATHWAY_Brain - Caudate (basal ganglia)_Brain - Hippocampus	Source_SCG2_Target_199,PID_KITPATHWAY_Brain - Hippocampus_Brain - Caudate (basal ganglia)
Source_SCG2	Brain - Caudate (basal ganglia)	Brain - Hippocampus	44.5090620489313	4.817207893327151	7.279049353419895e-7	Target_2,REACTOME_COLLAGEN_FORMATION	0.00235238340832922	-0.448367639729976	Source_SCG2_Target_2,REACTOME_COLLAGEN_FORMATION_Brain - Caudate (basal ganglia)_Brain - Hippocampus	Source_SCG2_Target_2,REACTOME_COLLAGEN_FORMATION_Brain - Hippocampus_Brain - Caudate (basal ganglia)
Source_SCG2	Brain - Caudate (basal ganglia)	Brain - Hippocampus	44.5090620489313	4.817207893327151	7.279049353419895e-7	Target_300,IRIS_Monocyte-Day1	2.2747611816043e-4	0.473694493742054	Source_SCG2_Target_300,IRIS_Monocyte-Day1_Brain - Caudate (basal ganglia)_Brain - Hippocampus	Source_SCG2_Target_300,IRIS_Monocyte-Day1_Brain - Hippocampus_Brain - Caudate (basal ganglia)
Source_SCG2	Brain - Caudate (basal ganglia)	Brain - Hippocampus	44.5090620489313	4.817207893327151	7.279049353419895e-7	Target_35,REACTOME_TRANSMEMBRANE_TRANSPORT_OF_SMALL_MOLECULES	4.65696991791553e-6	-0.511741759359928	Source_SCG2_Target_35,REACTOME_TRANSMEMBRANE_TRANSPORT_OF_SMALL_MOLECULES_Brain - Caudate (basal ganglia)_Brain - Hippocampus	Source_SCG2_Target_35,REACTOME_TRANSMEMBRANE_TRANSPORT_OF_SMALL_MOLECULES_Brain - Hippocampus_Brain - Caudate (basal ganglia)
Source_SCG2	Brain - Caudate (basal ganglia)	Brain - Hippocampus	44.5090620489313	4.817207893327151	7.279049353419895e-7	Target_44,REACTOME_TRANSCRIPTION	4.257228023754e-4	-0.467100080806178	Source_SCG2_Target_44,REACTOME_TRANSCRIPTION_Brain - Caudate (basal ganglia)_Brain - Hippocampus	Source_SCG2_Target_44,REACTOME_TRANSCRIPTION_Brain - Hippocampus_Brain - Caudate (basal ganglia)
Source_SCG2	Brain - Caudate (basal ganglia)	Brain - Hippocampus	44.5090620489313	4.817207893327151	7.279049353419895e-7	Target_607,REACTOME_GENERIC_TRANSCRIPTION_PATHWAY	8.8195236466059e-4	-0.459256294649182	Source_SCG2_Target_607,REACTOME_GENERIC_TRANSCRIPTION_PATHWAY_Brain - Caudate (basal ganglia)_Brain - Hippocampus	Source_SCG2_Target_607,REACTOME_GENERIC_TRANSCRIPTION_PATHWAY_Brain - Hippocampus_Brain - Caudate (basal ganglia)
Source_SCG2	Brain - Caudate (basal ganglia)	Brain - Hippocampus	44.5090620489313	4.817207893327151	7.279049353419895e-7	Target_696,KEGG_PATHWAYS_IN_CANCER	0.00301439237275991	-0.445553806903711	Source_SCG2_Target_696,KEGG_PATHWAYS_IN_CANCER_Brain - Caudate (basal ganglia)_Brain - Hippocampus	Source_SCG2_Target_696,KEGG_PATHWAYS_IN_CANCER_Brain - Hippocampus_Brain - Caudate (basal ganglia)
Source_SCG2	Brain - Caudate (basal ganglia)	Brain - Hippocampus	44.5090620489313	4.817207893327151	7.279049353419895e-7	Target_92,REACTOME_TRANSCRIPTION	2.7370641734325e-4	0.471762400857337	Source_SCG2_Target_92,REACTOME_TRANSCRIPTION_Brain - Caudate (basal ganglia)_Brain - Hippocampus	Source_SCG2_Target_92,REACTOME_TRANSCRIPTION_Brain - Hippocampus_Brain - Caudate (basal ganglia)
Source_SCG2	Brain - Caudate (basal ganglia)	Brain - Hippocampus	44.5090620489313	4.817207893327151	7.279049353419895e-7	Target_LV 54	0.00255278995420571	0.447442711812957	Source_SCG2_Target_LV 54_Brain - Caudate (basal ganglia)_Brain - Hippocampus	Source_SCG2_Target_LV 54_Brain - Hippocampus_Brain - Caudate (basal ganglia)
Source_SCG2	Brain - Caudate (basal ganglia)	Brain - Hippocampus	44.5090620489313	4.817207893327151	7.279049353419895e-7	Target_LV 602	0.00149700844408618	-0.453431480163099	Source_SCG2_Target_LV 602_Brain - Caudate (basal ganglia)_Brain - Hippocampus	Source_SCG2_Target_LV 602_Brain - Hippocampus_Brain - Caudate (basal ganglia)
Source_SCG2	Brain - Caudate (basal ganglia)	Brain - Hippocampus	44.5090620489313	4.817207893327151	7.279049353419895e-7	Target_LV 613	4.30974589629152e-5	-0.490547105650798	Source_SCG2_Target_LV 613_Brain - Caudate (basal ganglia)_Brain - Hippocampus	Source_SCG2_Target_LV 613_Brain - Hippocampus_Brain - Caudate (basal ganglia)
Source_VGF	Brain - Caudate (basal ganglia)	Brain - Hippocampus	32.27195944915211	3.253438646574041	5.700867191318181e-4	Target_183,REACTOME_G_ALPHA_S_SIGNALLING_EVENTS	2.0867465040463e-4	0.47459131124756	Source_VGF_Target_183,REACTOME_G_ALPHA_S_SIGNALLING_EVENTS_Brain - Caudate (basal ganglia)_Brain - Hippocampus	Source_VGF_Target_183,REACTOME_G_ALPHA_S_SIGNALLING_EVENTS_Brain - Hippocampus_Brain - Caudate (basal ganglia)
Source_VGF	Brain - Caudate (basal ganglia)	Brain - Hippocampus	32.27195944915211	3.253438646574041	5.700867191318181e-4	Target_300,IRIS_Monocyte-Day1	1.9132433596413e-4	0.475491112630831	Source_VGF_Target_300,IRIS_Monocyte-Day1_Brain - Caudate (basal ganglia)_Brain - Hippocampus	Source_VGF_Target_300,IRIS_Monocyte-Day1_Brain - Hippocampus_Brain - Caudate (basal ganglia)
Source_VGF	Brain - Caudate (basal ganglia)	Brain - Hippocampus	32.27195944915211	3.253438646574041	5.700867191318181e-4	Target_35,REACTOME_TRANSMEMBRANE_TRANSPORT_OF_SMALL_MOLECULES	1.86388859457765e-6	-0.520057630119739	Source_VGF_Target_35,REACTOME_TRANSMEMBRANE_TRANSPORT_OF_SMALL_MOLECULES_Brain - Caudate (basal ganglia)_Brain - Hippocampus	Source_VGF_Target_35,REACTOME_TRANSMEMBRANE_TRANSPORT_OF_SMALL_MOLECULES_Brain - Hippocampus_Brain - Caudate (basal ganglia)
Source_VGF	Brain - Caudate (basal ganglia)	Brain - Hippocampus	32.27195944915211	3.253438646574041	5.700867191318181e-4	Target_368,REACTOME_MRNA_PROCESSING	6.8090661745157e-4	0.462065198914298	Source_VGF_Target_368,REACTOME_MRNA_PROCESSING_Brain - Caudate (basal ganglia)_Brain - Hippocampus	Source_VGF_Target_368,REACTOME_MRNA_PROCESSING_Brain - Hippocampus_Brain - Caudate (basal ganglia)
Source_VGF	Brain - Caudate (basal ganglia)	Brain - Hippocampus	32.27195944915211	3.253438646574041	5.700867191318181e-4	Target_92,REACTOME_TRANSCRIPTION	2.85856865431811e-5	0.494568794705798	Source_VGF_Target_92,REACTOME_TRANSCRIPTION_Brain - Caudate (basal ganglia)_Brain - Hippocampus	Source_VGF_Target_92,REACTOME_TRANSCRIPTION_Brain - Hippocampus_Brain - Caudate (basal ganglia)
Source_VGF	Brain - Caudate (basal ganglia)	Brain - Hippocampus	32.27195944915211	3.253438646574041	5.700867191318181e-4	Target_LV 214	0.00160279500846916	0.452671738600086	Source_VGF_Target_LV 214_Brain - Caudate (basal ganglia)_Brain - Hippocampus	Source_VGF_Target_LV 214_Brain - Hippocampus_Brain - Caudate (basal ganglia)
Source_VGF	Brain - Caudate (basal ganglia)	Brain - Hippocampus	32.27195944915211	3.253438646574041	5.700867191318181e-4	Target_LV 374	4.15510774498529e-6	0.512789495720997	Source_VGF_Target_LV 374_Brain - Caudate (basal ganglia)_Brain - Hippocampus	Source_VGF_Target_LV 374_Brain - Hippocampus_Brain - Caudate (basal ganglia)
Source_VGF	Brain - Caudate (basal ganglia)	Brain - Hippocampus	32.27195944915211	3.253438646574041	5.700867191318181e-4	Target_LV 561	5.542226078945e-4	-0.464282232037746	Source_VGF_Target_LV 561_Brain - Caudate (basal ganglia)_Brain - Hippocampus	Source_VGF_Target_LV 561_Brain - Hippocampus_Brain - Caudate (basal ganglia)
Source_APP	Brain - Caudate (basal ganglia)	Brain - Anterior cingulate cortex (BA24)	422.999112793045	7.467255446842488	4.0942356951849216e-14	Target_1,REACTOME_TCA_CYCLE_AND_RESPIRATORY_ELECTRON_TRANSPORT	0	0.632751066870707	Source_APP_Target_1,REACTOME_TCA_CYCLE_AND_RESPIRATORY_ELECTRON_TRANSPORT_Brain - Caudate (basal ganglia)_Brain - Anterior cingulate cortex (BA24)	Source_APP_Target_1,REACTOME_TCA_CYCLE_AND_RESPIRATORY_ELECTRON_TRANSPORT_Brain - Anterior cingulate cortex (BA24)_Brain - Caudate (basal ganglia)
Source_APP	Brain - Caudate (basal ganglia)	Brain - Anterior cingulate cortex (BA24)	422.999112793045	7.467255446842488	4.0942356951849216e-14	Target_122,REACTOME_TRANSMEMBRANE_TRANSPORT_OF_SMALL_MOLECULES	5.77350857344783e-7	-0.542435641362522	Source_APP_Target_122,REACTOME_TRANSMEMBRANE_TRANSPORT_OF_SMALL_MOLECULES_Brain - Caudate (basal ganglia)_Brain - Anterior cingulate cortex (BA24)	Source_APP_Target_122,REACTOME_TRANSMEMBRANE_TRANSPORT_OF_SMALL_MOLECULES_Brain - Anterior cingulate cortex (BA24)_Brain - Caudate (basal ganglia)
Source_APP	Brain - Caudate (basal ganglia)	Brain - Anterior cingulate cortex (BA24)	422.999112793045	7.467255446842488	4.0942356951849216e-14	Target_131,KEGG_UBIQUITIN_MEDIATED_PROTEOLYSIS	3.7461684339334e-4	-0.479594928206039	Source_APP_Target_131,KEGG_UBIQUITIN_MEDIATED_PROTEOLYSIS_Brain - Caudate (basal ganglia)_Brain - Anterior cingulate cortex (BA24)	Source_APP_Target_131,KEGG_UBIQUITIN_MEDIATED_PROTEOLYSIS_Brain - Anterior cingulate cortex (BA24)_Brain - Caudate (basal ganglia)
Source_APP	Brain - Caudate (basal ganglia)	Brain - Anterior cingulate cortex (BA24)	422.999112793045	7.467255446842488	4.0942356951849216e-14	Target_136,WNT_SIGNALING	6.12044547487756e-5	-0.498505554075145	Source_APP_Target_136,WNT_SIGNALING_Brain - Caudate (basal ganglia)_Brain - Anterior cingulate cortex (BA24)	Source_APP_Target_136,WNT_SIGNALING_Brain - Anterior cingulate cortex (BA24)_Brain - Caudate (basal ganglia)
Source_APP	Brain - Caudate (basal ganglia)	Brain - Anterior cingulate cortex (BA24)	422.999112793045	7.467255446842488	4.0942356951849216e-14	Target_14,REACTOME_GASTRIN_CREB_SIGNALLING_PATHWAY_VIA_PKC_AND_MAPK	1.59447414560532e-6	0.533389068219905	Source_APP_Target_14,REACTOME_GASTRIN_CREB_SIGNALLING_PATHWAY_VIA_PKC_AND_MAPK_Brain - Caudate (basal ganglia)_Brain - Anterior cingulate cortex (BA24)	Source_APP_Target_14,REACTOME_GASTRIN_CREB_SIGNALLING_PATHWAY_VIA_PKC_AND_MAPK_Brain - Anterior cingulate cortex (BA24)_Brain - Caudate (basal ganglia)
Source_APP	Brain - Caudate (basal ganglia)	Brain - Anterior cingulate cortex (BA24)	422.999112793045	7.467255446842488	4.0942356951849216e-14	Target_158,PID_P53DOWNSTREAMPATHWAY	4.263852125903e-4	-0.478198654542788	Source_APP_Target_158,PID_P53DOWNSTREAMPATHWAY_Brain - Caudate (basal ganglia)_Brain - Anterior cingulate cortex (BA24)	Source_APP_Target_158,PID_P53DOWNSTREAMPATHWAY_Brain - Anterior cingulate cortex (BA24)_Brain - Caudate (basal ganglia)
Source_APP	Brain - Caudate (basal ganglia)	Brain - Anterior cingulate cortex (BA24)	422.999112793045	7.467255446842488	4.0942356951849216e-14	Target_16,REACTOME_GLYCOSAMINOGLYCAN_METABOLISM	5.4325533427324e-6	-0.522102520683653	Source_APP_Target_16,REACTOME_GLYCOSAMINOGLYCAN_METABOLISM_Brain - Caudate (basal ganglia)_Brain - Anterior cingulate cortex (BA24)	Source_APP_Target_16,REACTOME_GLYCOSAMINOGLYCAN_METABOLISM_Brain - Anterior cingulate cortex (BA24)_Brain - Caudate (basal ganglia)
Source_APP	Brain - Caudate (basal ganglia)	Brain - Anterior cingulate cortex (BA24)	422.999112793045	7.467255446842488	4.0942356951849216e-14	Target_161,KEGG_NEUROACTIVE_LIGAND_RECEPTOR_INTERACTION	7.26342311496708e-6	-0.519366288349223	Source_APP_Target_161,KEGG_NEUROACTIVE_LIGAND_RECEPTOR_INTERACTION_Brain - Caudate (basal ganglia)_Brain - Anterior cingulate cortex (BA24)	Source_APP_Target_161,KEGG_NEUROACTIVE_LIGAND_RECEPTOR_INTERACTION_Brain - Anterior cingulate cortex (BA24)_Brain - Caudate (basal ganglia)
Source_APP	Brain - Caudate (basal ganglia)	Brain - Anterior cingulate cortex (BA24)	422.999112793045	7.467255446842488	4.0942356951849216e-14	Target_171,REACTOME_NEURONAL_SYSTEM	2.63600265038022e-6	0.528811201982447	Source_APP_Target_171,REACTOME_NEURONAL_SYSTEM_Brain - Caudate (basal ganglia)_Brain - Anterior cingulate cortex (BA24)	Source_APP_Target_171,REACTOME_NEURONAL_SYSTEM_Brain - Anterior cingulate cortex (BA24)_Brain - Caudate (basal ganglia)
Source_APP	Brain - Caudate (basal ganglia)	Brain - Anterior cingulate cortex (BA24)	422.999112793045	7.467255446842488	4.0942356951849216e-14	Target_178,REACTOME_NUCLEAR_RECEPTOR_TRANSCRIPTION_PATHWAY	9.43907638717434e-7	0.538092054259255	Source_APP_Target_178,REACTOME_NUCLEAR_RECEPTOR_TRANSCRIPTION_PATHWAY_Brain - Caudate (basal ganglia)_Brain - Anterior cingulate cortex (BA24)	Source_APP_Target_178,REACTOME_NUCLEAR_RECEPTOR_TRANSCRIPTION_PATHWAY_Brain - Anterior cingulate cortex (BA24)_Brain - Caudate (basal ganglia)
Source_APP	Brain - Caudate (basal ganglia)	Brain - Anterior cingulate cortex (BA24)	422.999112793045	7.467255446842488	4.0942356951849216e-14	Target_191,REACTOME_GPCR_DOWNSTREAM_SIGNALING	2.03376804286393e-9	0.588349409714249	Source_APP_Target_191,REACTOME_GPCR_DOWNSTREAM_SIGNALING_Brain - Caudate (basal ganglia)_Brain - Anterior cingulate cortex (BA24)	Source_APP_Target_191,REACTOME_GPCR_DOWNSTREAM_SIGNALING_Brain - Anterior cingulate cortex (BA24)_Brain - Caudate (basal ganglia)
Source_APP	Brain - Caudate (basal ganglia)	Brain - Anterior cingulate cortex (BA24)	422.999112793045	7.467255446842488	4.0942356951849216e-14	Target_193,REACTOME_ER_PHAGOSOME_PATHWAY	9.8886707214029e-4	-0.468968177524601	Source_APP_Target_193,REACTOME_ER_PHAGOSOME_PATHWAY_Brain - Caudate (basal ganglia)_Brain - Anterior cingulate cortex (BA24)	Source_APP_Target_193,REACTOME_ER_PHAGOSOME_PATHWAY_Brain - Anterior cingulate cortex (BA24)_Brain - Caudate (basal ganglia)
Source_APP	Brain - Caudate (basal ganglia)	Brain - Anterior cingulate cortex (BA24)	422.999112793045	7.467255446842488	4.0942356951849216e-14	Target_196,KEGG_AXON_GUIDANCE	9.4617935762131e-4	0.469459254941569	Source_APP_Target_196,KEGG_AXON_GUIDANCE_Brain - Caudate (basal ganglia)_Brain - Anterior cingulate cortex (BA24)	Source_APP_Target_196,KEGG_AXON_GUIDANCE_Brain - Anterior cingulate cortex (BA24)_Brain - Caudate (basal ganglia)
Source_APP	Brain - Caudate (basal ganglia)	Brain - Anterior cingulate cortex (BA24)	422.999112793045	7.467255446842488	4.0942356951849216e-14	Target_199,PID_KITPATHWAY	3.5107908876597e-4	-0.48029257378164	Source_APP_Target_199,PID_KITPATHWAY_Brain - Caudate (basal ganglia)_Brain - Anterior cingulate cortex (BA24)	Source_APP_Target_199,PID_KITPATHWAY_Brain - Anterior cingulate cortex (BA24)_Brain - Caudate (basal ganglia)
Source_APP	Brain - Caudate (basal ganglia)	Brain - Anterior cingulate cortex (BA24)	422.999112793045	7.467255446842488	4.0942356951849216e-14	Target_2,REACTOME_COLLAGEN_FORMATION	6.19701086002067e-8	-0.561414424586594	Source_APP_Target_2,REACTOME_COLLAGEN_FORMATION_Brain - Caudate (basal ganglia)_Brain - Anterior cingulate cortex (BA24)	Source_APP_Target_2,REACTOME_COLLAGEN_FORMATION_Brain - Anterior cingulate cortex (BA24)_Brain - Caudate (basal ganglia)
Source_APP	Brain - Caudate (basal ganglia)	Brain - Anterior cingulate cortex (BA24)	422.999112793045	7.467255446842488	4.0942356951849216e-14	Target_230,KEGG_INTESTINAL_IMMUNE_NETWORK_FOR_IGA_PRODUCTION	2.20254686373877e-5	0.508684937736188	Source_APP_Target_230,KEGG_INTESTINAL_IMMUNE_NETWORK_FOR_IGA_PRODUCTION_Brain - Caudate (basal ganglia)_Brain - Anterior cingulate cortex (BA24)	Source_APP_Target_230,KEGG_INTESTINAL_IMMUNE_NETWORK_FOR_IGA_PRODUCTION_Brain - Anterior cingulate cortex (BA24)_Brain - Caudate (basal ganglia)
Source_APP	Brain - Caudate (basal ganglia)	Brain - Anterior cingulate cortex (BA24)	422.999112793045	7.467255446842488	4.0942356951849216e-14	Target_261,REACTOME_METABOLISM_OF_LIPIDS_AND_LIPOPROTEINS	1.4688590606049e-6	0.53412969762581	Source_APP_Target_261,REACTOME_METABOLISM_OF_LIPIDS_AND_LIPOPROTEINS_Brain - Caudate (basal ganglia)_Brain - Anterior cingulate cortex (BA24)	Source_APP_Target_261,REACTOME_METABOLISM_OF_LIPIDS_AND_LIPOPROTEINS_Brain - Anterior cingulate cortex (BA24)_Brain - Caudate (basal ganglia)
Source_APP	Brain - Caudate (basal ganglia)	Brain - Anterior cingulate cortex (BA24)	422.999112793045	7.467255446842488	4.0942356951849216e-14	Target_265,REACTOME_METABOLISM_OF_LIPIDS_AND_LIPOPROTEINS	3.13559178843903e-6	0.527214423018362	Source_APP_Target_265,REACTOME_METABOLISM_OF_LIPIDS_AND_LIPOPROTEINS_Brain - Caudate (basal ganglia)_Brain - Anterior cingulate cortex (BA24)	Source_APP_Target_265,REACTOME_METABOLISM_OF_LIPIDS_AND_LIPOPROTEINS_Brain - Anterior cingulate cortex (BA24)_Brain - Caudate (basal ganglia)
Source_APP	Brain - Caudate (basal ganglia)	Brain - Anterior cingulate cortex (BA24)	422.999112793045	7.467255446842488	4.0942356951849216e-14	Target_282,KEGG_TGF_BETA_SIGNALING_PATHWAY	3.19650912299352e-5	-0.505014143738273	Source_APP_Target_282,KEGG_TGF_BETA_SIGNALING_PATHWAY_Brain - Caudate (basal ganglia)_Brain - Anterior cingulate cortex (BA24)	Source_APP_Target_282,KEGG_TGF_BETA_SIGNALING_PATHWAY_Brain - Anterior cingulate cortex (BA24)_Brain - Caudate (basal ganglia)
Source_APP	Brain - Caudate (basal ganglia)	Brain - Anterior cingulate cortex (BA24)	422.999112793045	7.467255446842488	4.0942356951849216e-14	Target_284,REACTOME_GENERIC_TRANSCRIPTION_PATHWAY	0.00412909597135047	-0.452628088971432	Source_APP_Target_284,REACTOME_GENERIC_TRANSCRIPTION_PATHWAY_Brain - Caudate (basal ganglia)_Brain - Anterior cingulate cortex (BA24)	Source_APP_Target_284,REACTOME_GENERIC_TRANSCRIPTION_PATHWAY_Brain - Anterior cingulate cortex (BA24)_Brain - Caudate (basal ganglia)
Source_APP	Brain - Caudate (basal ganglia)	Brain - Anterior cingulate cortex (BA24)	422.999112793045	7.467255446842488	4.0942356951849216e-14	Target_300,IRIS_Monocyte-Day1	4.22521292575695e-6	0.524450951757529	Source_APP_Target_300,IRIS_Monocyte-Day1_Brain - Caudate (basal ganglia)_Brain - Anterior cingulate cortex (BA24)	Source_APP_Target_300,IRIS_Monocyte-Day1_Brain - Anterior cingulate cortex (BA24)_Brain - Caudate (basal ganglia)
Source_APP	Brain - Caudate (basal ganglia)	Brain - Anterior cingulate cortex (BA24)	422.999112793045	7.467255446842488	4.0942356951849216e-14	Target_310,REACTOME_TRANSMEMBRANE_TRANSPORT_OF_SMALL_MOLECULES	6.58940845887912e-7	0.541274576739822	Source_APP_Target_310,REACTOME_TRANSMEMBRANE_TRANSPORT_OF_SMALL_MOLECULES_Brain - Caudate (basal ganglia)_Brain - Anterior cingulate cortex (BA24)	Source_APP_Target_310,REACTOME_TRANSMEMBRANE_TRANSPORT_OF_SMALL_MOLECULES_Brain - Anterior cingulate cortex (BA24)_Brain - Caudate (basal ganglia)
Source_APP	Brain - Caudate (basal ganglia)	Brain - Anterior cingulate cortex (BA24)	422.999112793045	7.467255446842488	4.0942356951849216e-14	Target_317,REACTOME_GENERIC_TRANSCRIPTION_PATHWAY	1.33989424000447e-8	-0.573718846691634	Source_APP_Target_317,REACTOME_GENERIC_TRANSCRIPTION_PATHWAY_Brain - Caudate (basal ganglia)_Brain - Anterior cingulate cortex (BA24)	Source_APP_Target_317,REACTOME_GENERIC_TRANSCRIPTION_PATHWAY_Brain - Anterior cingulate cortex (BA24)_Brain - Caudate (basal ganglia)
Source_APP	Brain - Caudate (basal ganglia)	Brain - Anterior cingulate cortex (BA24)	422.999112793045	7.467255446842488	4.0942356951849216e-14	Target_342,REACTOME_GPCR_DOWNSTREAM_SIGNALING	5.48937921451831e-6	-0.522004956972175	Source_APP_Target_342,REACTOME_GPCR_DOWNSTREAM_SIGNALING_Brain - Caudate (basal ganglia)_Brain - Anterior cingulate cortex (BA24)	Source_APP_Target_342,REACTOME_GPCR_DOWNSTREAM_SIGNALING_Brain - Anterior cingulate cortex (BA24)_Brain - Caudate (basal ganglia)
Source_APP	Brain - Caudate (basal ganglia)	Brain - Anterior cingulate cortex (BA24)	422.999112793045	7.467255446842488	4.0942356951849216e-14	Target_344,PID_FOXOPATHWAY	6.4239363055751e-4	-0.473735616551936	Source_APP_Target_344,PID_FOXOPATHWAY_Brain - Caudate (basal ganglia)_Brain - Anterior cingulate cortex (BA24)	Source_APP_Target_344,PID_FOXOPATHWAY_Brain - Anterior cingulate cortex (BA24)_Brain - Caudate (basal ganglia)
Source_APP	Brain - Caudate (basal ganglia)	Brain - Anterior cingulate cortex (BA24)	422.999112793045	7.467255446842488	4.0942356951849216e-14	Target_35,REACTOME_TRANSMEMBRANE_TRANSPORT_OF_SMALL_MOLECULES	0.00150636341818311	-0.464244838534523	Source_APP_Target_35,REACTOME_TRANSMEMBRANE_TRANSPORT_OF_SMALL_MOLECULES_Brain - Caudate (basal ganglia)_Brain - Anterior cingulate cortex (BA24)	Source_APP_Target_35,REACTOME_TRANSMEMBRANE_TRANSPORT_OF_SMALL_MOLECULES_Brain - Anterior cingulate cortex (BA24)_Brain - Caudate (basal ganglia)
Source_APP	Brain - Caudate (basal ganglia)	Brain - Anterior cingulate cortex (BA24)	422.999112793045	7.467255446842488	4.0942356951849216e-14	Target_363,REACTOME_SIGNALING_BY_GPCR	0	0.65837983255471	Source_APP_Target_363,REACTOME_SIGNALING_BY_GPCR_Brain - Caudate (basal ganglia)_Brain - Anterior cingulate cortex (BA24)	Source_APP_Target_363,REACTOME_SIGNALING_BY_GPCR_Brain - Anterior cingulate cortex (BA24)_Brain - Caudate (basal ganglia)
Source_APP	Brain - Caudate (basal ganglia)	Brain - Anterior cingulate cortex (BA24)	422.999112793045	7.467255446842488	4.0942356951849216e-14	Target_368,REACTOME_MRNA_PROCESSING	1.28845187186144e-7	0.555316164665161	Source_APP_Target_368,REACTOME_MRNA_PROCESSING_Brain - Caudate (basal ganglia)_Brain - Anterior cingulate cortex (BA24)	Source_APP_Target_368,REACTOME_MRNA_PROCESSING_Brain - Anterior cingulate cortex (BA24)_Brain - Caudate (basal ganglia)
Source_APP	Brain - Caudate (basal ganglia)	Brain - Anterior cingulate cortex (BA24)	422.999112793045	7.467255446842488	4.0942356951849216e-14	Target_37,KEGG_ALLOGRAFT_REJECTION	1.3973613468909e-4	-0.490031287967292	Source_APP_Target_37,KEGG_ALLOGRAFT_REJECTION_Brain - Caudate (basal ganglia)_Brain - Anterior cingulate cortex (BA24)	Source_APP_Target_37,KEGG_ALLOGRAFT_REJECTION_Brain - Anterior cingulate cortex (BA24)_Brain - Caudate (basal ganglia)
Source_APP	Brain - Caudate (basal ganglia)	Brain - Anterior cingulate cortex (BA24)	422.999112793045	7.467255446842488	4.0942356951849216e-14	Target_379,PID_BETACATENIN_NUC_PATHWAY	1.47243609969205e-5	0.512605324016398	Source_APP_Target_379,PID_BETACATENIN_NUC_PATHWAY_Brain - Caudate (basal ganglia)_Brain - Anterior cingulate cortex (BA24)	Source_APP_Target_379,PID_BETACATENIN_NUC_PATHWAY_Brain - Anterior cingulate cortex (BA24)_Brain - Caudate (basal ganglia)
Source_APP	Brain - Caudate (basal ganglia)	Brain - Anterior cingulate cortex (BA24)	422.999112793045	7.467255446842488	4.0942356951849216e-14	Target_398,IRIS_Monocyte-Day7	0.0012158178799786	-0.466658506214411	Source_APP_Target_398,IRIS_Monocyte-Day7_Brain - Caudate (basal ganglia)_Brain - Anterior cingulate cortex (BA24)	Source_APP_Target_398,IRIS_Monocyte-Day7_Brain - Anterior cingulate cortex (BA24)_Brain - Caudate (basal ganglia)
Source_APP	Brain - Caudate (basal ganglia)	Brain - Anterior cingulate cortex (BA24)	422.999112793045	7.467255446842488	4.0942356951849216e-14	Target_420,REACTOME_METABOLISM_OF_LIPIDS_AND_LIPOPROTEINS	1.6748678000055902e-9	0.589972282089157	Source_APP_Target_420,REACTOME_METABOLISM_OF_LIPIDS_AND_LIPOPROTEINS_Brain - Caudate (basal ganglia)_Brain - Anterior cingulate cortex (BA24)	Source_APP_Target_420,REACTOME_METABOLISM_OF_LIPIDS_AND_LIPOPROTEINS_Brain - Anterior cingulate cortex (BA24)_Brain - Caudate (basal ganglia)
Source_APP	Brain - Caudate (basal ganglia)	Brain - Anterior cingulate cortex (BA24)	422.999112793045	7.467255446842488	4.0942356951849216e-14	Target_44,REACTOME_TRANSCRIPTION	1.33235733490444e-6	-0.53500837351052	Source_APP_Target_44,REACTOME_TRANSCRIPTION_Brain - Caudate (basal ganglia)_Brain - Anterior cingulate cortex (BA24)	Source_APP_Target_44,REACTOME_TRANSCRIPTION_Brain - Anterior cingulate cortex (BA24)_Brain - Caudate (basal ganglia)
Source_APP	Brain - Caudate (basal ganglia)	Brain - Anterior cingulate cortex (BA24)	422.999112793045	7.467255446842488	4.0942356951849216e-14	Target_457,REACTOME_CELL_JUNCTION_ORGANIZATION	6.6652919335608e-4	-0.473330830677235	Source_APP_Target_457,REACTOME_CELL_JUNCTION_ORGANIZATION_Brain - Caudate (basal ganglia)_Brain - Anterior cingulate cortex (BA24)	Source_APP_Target_457,REACTOME_CELL_JUNCTION_ORGANIZATION_Brain - Anterior cingulate cortex (BA24)_Brain - Caudate (basal ganglia)
Source_APP	Brain - Caudate (basal ganglia)	Brain - Anterior cingulate cortex (BA24)	422.999112793045	7.467255446842488	4.0942356951849216e-14	Target_462,REACTOME_DEVELOPMENTAL_BIOLOGY	1.53130770286225e-8	-0.572722138978006	Source_APP_Target_462,REACTOME_DEVELOPMENTAL_BIOLOGY_Brain - Caudate (basal ganglia)_Brain - Anterior cingulate cortex (BA24)	Source_APP_Target_462,REACTOME_DEVELOPMENTAL_BIOLOGY_Brain - Anterior cingulate cortex (BA24)_Brain - Caudate (basal ganglia)
Source_APP	Brain - Caudate (basal ganglia)	Brain - Anterior cingulate cortex (BA24)	422.999112793045	7.467255446842488	4.0942356951849216e-14	Target_464,KEGG_LYSOSOME	7.55843911459664e-7	0.540061664937391	Source_APP_Target_464,KEGG_LYSOSOME_Brain - Caudate (basal ganglia)_Brain - Anterior cingulate cortex (BA24)	Source_APP_Target_464,KEGG_LYSOSOME_Brain - Anterior cingulate cortex (BA24)_Brain - Caudate (basal ganglia)
Source_APP	Brain - Caudate (basal ganglia)	Brain - Anterior cingulate cortex (BA24)	422.999112793045	7.467255446842488	4.0942356951849216e-14	Target_477,REACTOME_MITOTIC_G2_G2_M_PHASES	2.29696155429338e-8	0.56944217305036	Source_APP_Target_477,REACTOME_MITOTIC_G2_G2_M_PHASES_Brain - Caudate (basal ganglia)_Brain - Anterior cingulate cortex (BA24)	Source_APP_Target_477,REACTOME_MITOTIC_G2_G2_M_PHASES_Brain - Anterior cingulate cortex (BA24)_Brain - Caudate (basal ganglia)
Source_APP	Brain - Caudate (basal ganglia)	Brain - Anterior cingulate cortex (BA24)	422.999112793045	7.467255446842488	4.0942356951849216e-14	Target_484,REACTOME_GENERIC_TRANSCRIPTION_PATHWAY	2.39266828572227e-10	-0.606116710240162	Source_APP_Target_484,REACTOME_GENERIC_TRANSCRIPTION_PATHWAY_Brain - Caudate (basal ganglia)_Brain - Anterior cingulate cortex (BA24)	Source_APP_Target_484,REACTOME_GENERIC_TRANSCRIPTION_PATHWAY_Brain - Anterior cingulate cortex (BA24)_Brain - Caudate (basal ganglia)
Source_APP	Brain - Caudate (basal ganglia)	Brain - Anterior cingulate cortex (BA24)	422.999112793045	7.467255446842488	4.0942356951849216e-14	Target_506,REACTOME_DNA_REPAIR	0.00180822268837666	-0.462172613927419	Source_APP_Target_506,REACTOME_DNA_REPAIR_Brain - Caudate (basal ganglia)_Brain - Anterior cingulate cortex (BA24)	Source_APP_Target_506,REACTOME_DNA_REPAIR_Brain - Anterior cingulate cortex (BA24)_Brain - Caudate (basal ganglia)
Source_APP	Brain - Caudate (basal ganglia)	Brain - Anterior cingulate cortex (BA24)	422.999112793045	7.467255446842488	4.0942356951849216e-14	Target_507,KEGG_GLYCEROLIPID_METABOLISM	1.91413462857781e-7	0.551973013075722	Source_APP_Target_507,KEGG_GLYCEROLIPID_METABOLISM_Brain - Caudate (basal ganglia)_Brain - Anterior cingulate cortex (BA24)	Source_APP_Target_507,KEGG_GLYCEROLIPID_METABOLISM_Brain - Anterior cingulate cortex (BA24)_Brain - Caudate (basal ganglia)
Source_APP	Brain - Caudate (basal ganglia)	Brain - Anterior cingulate cortex (BA24)	422.999112793045	7.467255446842488	4.0942356951849216e-14	Target_521,IRIS_Monocyte-Day1	3.3960672286959e-4	0.480649145563502	Source_APP_Target_521,IRIS_Monocyte-Day1_Brain - Caudate (basal ganglia)_Brain - Anterior cingulate cortex (BA24)	Source_APP_Target_521,IRIS_Monocyte-Day1_Brain - Anterior cingulate cortex (BA24)_Brain - Caudate (basal ganglia)
Source_APP	Brain - Caudate (basal ganglia)	Brain - Anterior cingulate cortex (BA24)	422.999112793045	7.467255446842488	4.0942356951849216e-14	Target_585,REACTOME_METABOLISM_OF_PROTEINS	1.72757828234005e-5	0.511055608475044	Source_APP_Target_585,REACTOME_METABOLISM_OF_PROTEINS_Brain - Caudate (basal ganglia)_Brain - Anterior cingulate cortex (BA24)	Source_APP_Target_585,REACTOME_METABOLISM_OF_PROTEINS_Brain - Anterior cingulate cortex (BA24)_Brain - Caudate (basal ganglia)
Source_APP	Brain - Caudate (basal ganglia)	Brain - Anterior cingulate cortex (BA24)	422.999112793045	7.467255446842488	4.0942356951849216e-14	Target_6,PID_ERBB1_DOWNSTREAM_PATHWAY	1.71554316086286e-7	0.552896824039819	Source_APP_Target_6,PID_ERBB1_DOWNSTREAM_PATHWAY_Brain - Caudate (basal ganglia)_Brain - Anterior cingulate cortex (BA24)	Source_APP_Target_6,PID_ERBB1_DOWNSTREAM_PATHWAY_Brain - Anterior cingulate cortex (BA24)_Brain - Caudate (basal ganglia)
Source_APP	Brain - Caudate (basal ganglia)	Brain - Anterior cingulate cortex (BA24)	422.999112793045	7.467255446842488	4.0942356951849216e-14	Target_603,MIPS_PA700_20S_PA28_COMPLEX	3.0935753370076e-4	0.48164820754602	Source_APP_Target_603,MIPS_PA700_20S_PA28_COMPLEX_Brain - Caudate (basal ganglia)_Brain - Anterior cingulate cortex (BA24)	Source_APP_Target_603,MIPS_PA700_20S_PA28_COMPLEX_Brain - Anterior cingulate cortex (BA24)_Brain - Caudate (basal ganglia)
Source_APP	Brain - Caudate (basal ganglia)	Brain - Anterior cingulate cortex (BA24)	422.999112793045	7.467255446842488	4.0942356951849216e-14	Target_607,REACTOME_GENERIC_TRANSCRIPTION_PATHWAY	0	-0.642646199515434	Source_APP_Target_607,REACTOME_GENERIC_TRANSCRIPTION_PATHWAY_Brain - Caudate (basal ganglia)_Brain - Anterior cingulate cortex (BA24)	Source_APP_Target_607,REACTOME_GENERIC_TRANSCRIPTION_PATHWAY_Brain - Anterior cingulate cortex (BA24)_Brain - Caudate (basal ganglia)
Source_APP	Brain - Caudate (basal ganglia)	Brain - Anterior cingulate cortex (BA24)	422.999112793045	7.467255446842488	4.0942356951849216e-14	Target_611,KEGG_BASE_EXCISION_REPAIR	8.4521007193139e-7	-0.539072756128742	Source_APP_Target_611,KEGG_BASE_EXCISION_REPAIR_Brain - Caudate (basal ganglia)_Brain - Anterior cingulate cortex (BA24)	Source_APP_Target_611,KEGG_BASE_EXCISION_REPAIR_Brain - Anterior cingulate cortex (BA24)_Brain - Caudate (basal ganglia)
Source_APP	Brain - Caudate (basal ganglia)	Brain - Anterior cingulate cortex (BA24)	422.999112793045	7.467255446842488	4.0942356951849216e-14	Target_616,IRIS_DendriticCell-LPSstimulated	1.24418750857558e-8	-0.574343081545181	Source_APP_Target_616,IRIS_DendriticCell-LPSstimulated_Brain - Caudate (basal ganglia)_Brain - Anterior cingulate cortex (BA24)	Source_APP_Target_616,IRIS_DendriticCell-LPSstimulated_Brain - Anterior cingulate cortex (BA24)_Brain - Caudate (basal ganglia)
Source_APP	Brain - Caudate (basal ganglia)	Brain - Anterior cingulate cortex (BA24)	422.999112793045	7.467255446842488	4.0942356951849216e-14	Target_621,MIPS_55S_RIBOSOME_MITOCHONDRIAL	5.7140053058502e-4	0.475017416526122	Source_APP_Target_621,MIPS_55S_RIBOSOME_MITOCHONDRIAL_Brain - Caudate (basal ganglia)_Brain - Anterior cingulate cortex (BA24)	Source_APP_Target_621,MIPS_55S_RIBOSOME_MITOCHONDRIAL_Brain - Anterior cingulate cortex (BA24)_Brain - Caudate (basal ganglia)
Source_APP	Brain - Caudate (basal ganglia)	Brain - Anterior cingulate cortex (BA24)	422.999112793045	7.467255446842488	4.0942356951849216e-14	Target_628,REACTOME_PROCESSING_OF_CAPPED_INTRON_CONTAINING_PRE_MRNA	4.06753608572785e-9	-0.583132401814432	Source_APP_Target_628,REACTOME_PROCESSING_OF_CAPPED_INTRON_CONTAINING_PRE_MRNA_Brain - Caudate (basal ganglia)_Brain - Anterior cingulate cortex (BA24)	Source_APP_Target_628,REACTOME_PROCESSING_OF_CAPPED_INTRON_CONTAINING_PRE_MRNA_Brain - Anterior cingulate cortex (BA24)_Brain - Caudate (basal ganglia)
Source_APP	Brain - Caudate (basal ganglia)	Brain - Anterior cingulate cortex (BA24)	422.999112793045	7.467255446842488	4.0942356951849216e-14	Target_64,REACTOME_TRANSCRIPTION	1.60619822020536e-6	-0.533323287960904	Source_APP_Target_64,REACTOME_TRANSCRIPTION_Brain - Caudate (basal ganglia)_Brain - Anterior cingulate cortex (BA24)	Source_APP_Target_64,REACTOME_TRANSCRIPTION_Brain - Anterior cingulate cortex (BA24)_Brain - Caudate (basal ganglia)
Source_APP	Brain - Caudate (basal ganglia)	Brain - Anterior cingulate cortex (BA24)	422.999112793045	7.467255446842488	4.0942356951849216e-14	Target_657,REACTOME_GPCR_LIGAND_BINDING	1.30053484670434e-5	-0.5138039027131	Source_APP_Target_657,REACTOME_GPCR_LIGAND_BINDING_Brain - Caudate (basal ganglia)_Brain - Anterior cingulate cortex (BA24)	Source_APP_Target_657,REACTOME_GPCR_LIGAND_BINDING_Brain - Anterior cingulate cortex (BA24)_Brain - Caudate (basal ganglia)
Source_APP	Brain - Caudate (basal ganglia)	Brain - Anterior cingulate cortex (BA24)	422.999112793045	7.467255446842488	4.0942356951849216e-14	Target_671,REACTOME_RECRUITMENT_OF_MITOTIC_CENTROSOME_PROTEINS_AND_COMPLEXES	2.2254853745939e-4	0.485149798267405	Source_APP_Target_671,REACTOME_RECRUITMENT_OF_MITOTIC_CENTROSOME_PROTEINS_AND_COMPLEXES_Brain - Caudate (basal ganglia)_Brain - Anterior cingulate cortex (BA24)	Source_APP_Target_671,REACTOME_RECRUITMENT_OF_MITOTIC_CENTROSOME_PROTEINS_AND_COMPLEXES_Brain - Anterior cingulate cortex (BA24)_Brain - Caudate (basal ganglia)
Source_APP	Brain - Caudate (basal ganglia)	Brain - Anterior cingulate cortex (BA24)	422.999112793045	7.467255446842488	4.0942356951849216e-14	Target_672,REACTOME_SLC_MEDIATED_TRANSMEMBRANE_TRANSPORT	1.13481864123521e-5	-0.515114529770268	Source_APP_Target_672,REACTOME_SLC_MEDIATED_TRANSMEMBRANE_TRANSPORT_Brain - Caudate (basal ganglia)_Brain - Anterior cingulate cortex (BA24)	Source_APP_Target_672,REACTOME_SLC_MEDIATED_TRANSMEMBRANE_TRANSPORT_Brain - Anterior cingulate cortex (BA24)_Brain - Caudate (basal ganglia)
Source_APP	Brain - Caudate (basal ganglia)	Brain - Anterior cingulate cortex (BA24)	422.999112793045	7.467255446842488	4.0942356951849216e-14	Target_68,DMAP_ERY3	0	0.614145738899442	Source_APP_Target_68,DMAP_ERY3_Brain - Caudate (basal ganglia)_Brain - Anterior cingulate cortex (BA24)	Source_APP_Target_68,DMAP_ERY3_Brain - Anterior cingulate cortex (BA24)_Brain - Caudate (basal ganglia)
Source_APP	Brain - Caudate (basal ganglia)	Brain - Anterior cingulate cortex (BA24)	422.999112793045	7.467255446842488	4.0942356951849216e-14	Target_696,KEGG_PATHWAYS_IN_CANCER	2.94298199143839e-8	-0.567496041428635	Source_APP_Target_696,KEGG_PATHWAYS_IN_CANCER_Brain - Caudate (basal ganglia)_Brain - Anterior cingulate cortex (BA24)	Source_APP_Target_696,KEGG_PATHWAYS_IN_CANCER_Brain - Anterior cingulate cortex (BA24)_Brain - Caudate (basal ganglia)
Source_APP	Brain - Caudate (basal ganglia)	Brain - Anterior cingulate cortex (BA24)	422.999112793045	7.467255446842488	4.0942356951849216e-14	Target_7,KEGG_N_GLYCAN_BIOSYNTHESIS	0.00201100024889089	-0.460960329766748	Source_APP_Target_7,KEGG_N_GLYCAN_BIOSYNTHESIS_Brain - Caudate (basal ganglia)_Brain - Anterior cingulate cortex (BA24)	Source_APP_Target_7,KEGG_N_GLYCAN_BIOSYNTHESIS_Brain - Anterior cingulate cortex (BA24)_Brain - Caudate (basal ganglia)
Source_APP	Brain - Caudate (basal ganglia)	Brain - Anterior cingulate cortex (BA24)	422.999112793045	7.467255446842488	4.0942356951849216e-14	Target_99,PID_P53DOWNSTREAMPATHWAY	2.97887201572422e-7	0.548183912088574	Source_APP_Target_99,PID_P53DOWNSTREAMPATHWAY_Brain - Caudate (basal ganglia)_Brain - Anterior cingulate cortex (BA24)	Source_APP_Target_99,PID_P53DOWNSTREAMPATHWAY_Brain - Anterior cingulate cortex (BA24)_Brain - Caudate (basal ganglia)
Source_APP	Brain - Caudate (basal ganglia)	Brain - Anterior cingulate cortex (BA24)	422.999112793045	7.467255446842488	4.0942356951849216e-14	Target_LV 106	2.93819665486694e-7	0.548302027529371	Source_APP_Target_LV 106_Brain - Caudate (basal ganglia)_Brain - Anterior cingulate cortex (BA24)	Source_APP_Target_LV 106_Brain - Anterior cingulate cortex (BA24)_Brain - Caudate (basal ganglia)
Source_APP	Brain - Caudate (basal ganglia)	Brain - Anterior cingulate cortex (BA24)	422.999112793045	7.467255446842488	4.0942356951849216e-14	Target_LV 112	0.0031130073924901	-0.455926269303589	Source_APP_Target_LV 112_Brain - Caudate (basal ganglia)_Brain - Anterior cingulate cortex (BA24)	Source_APP_Target_LV 112_Brain - Anterior cingulate cortex (BA24)_Brain - Caudate (basal ganglia)
Source_APP	Brain - Caudate (basal ganglia)	Brain - Anterior cingulate cortex (BA24)	422.999112793045	7.467255446842488	4.0942356951849216e-14	Target_LV 154	2.50299422037692e-5	0.507429554098325	Source_APP_Target_LV 154_Brain - Caudate (basal ganglia)_Brain - Anterior cingulate cortex (BA24)	Source_APP_Target_LV 154_Brain - Anterior cingulate cortex (BA24)_Brain - Caudate (basal ganglia)
Source_APP	Brain - Caudate (basal ganglia)	Brain - Anterior cingulate cortex (BA24)	422.999112793045	7.467255446842488	4.0942356951849216e-14	Target_LV 203	6.38962065702131e-7	-0.541544526969901	Source_APP_Target_LV 203_Brain - Caudate (basal ganglia)_Brain - Anterior cingulate cortex (BA24)	Source_APP_Target_LV 203_Brain - Anterior cingulate cortex (BA24)_Brain - Caudate (basal ganglia)
Source_APP	Brain - Caudate (basal ganglia)	Brain - Anterior cingulate cortex (BA24)	422.999112793045	7.467255446842488	4.0942356951849216e-14	Target_LV 213	0.00188406788036577	-0.461704528880539	Source_APP_Target_LV 213_Brain - Caudate (basal ganglia)_Brain - Anterior cingulate cortex (BA24)	Source_APP_Target_LV 213_Brain - Anterior cingulate cortex (BA24)_Brain - Caudate (basal ganglia)
Source_APP	Brain - Caudate (basal ganglia)	Brain - Anterior cingulate cortex (BA24)	422.999112793045	7.467255446842488	4.0942356951849216e-14	Target_LV 29	1.25495451586133e-6	0.535545720318919	Source_APP_Target_LV 29_Brain - Caudate (basal ganglia)_Brain - Anterior cingulate cortex (BA24)	Source_APP_Target_LV 29_Brain - Anterior cingulate cortex (BA24)_Brain - Caudate (basal ganglia)
Source_APP	Brain - Caudate (basal ganglia)	Brain - Anterior cingulate cortex (BA24)	422.999112793045	7.467255446842488	4.0942356951849216e-14	Target_LV 309	4.66570315715842e-9	0.581985267156466	Source_APP_Target_LV 309_Brain - Caudate (basal ganglia)_Brain - Anterior cingulate cortex (BA24)	Source_APP_Target_LV 309_Brain - Anterior cingulate cortex (BA24)_Brain - Caudate (basal ganglia)
Source_APP	Brain - Caudate (basal ganglia)	Brain - Anterior cingulate cortex (BA24)	422.999112793045	7.467255446842488	4.0942356951849216e-14	Target_LV 324	4.15197334953099e-5	-0.502410190763516	Source_APP_Target_LV 324_Brain - Caudate (basal ganglia)_Brain - Anterior cingulate cortex (BA24)	Source_APP_Target_LV 324_Brain - Anterior cingulate cortex (BA24)_Brain - Caudate (basal ganglia)
Source_APP	Brain - Caudate (basal ganglia)	Brain - Anterior cingulate cortex (BA24)	422.999112793045	7.467255446842488	4.0942356951849216e-14	Target_LV 340	5.273710076914e-4	-0.475892031330429	Source_APP_Target_LV 340_Brain - Caudate (basal ganglia)_Brain - Anterior cingulate cortex (BA24)	Source_APP_Target_LV 340_Brain - Anterior cingulate cortex (BA24)_Brain - Caudate (basal ganglia)
Source_APP	Brain - Caudate (basal ganglia)	Brain - Anterior cingulate cortex (BA24)	422.999112793045	7.467255446842488	4.0942356951849216e-14	Target_LV 360	6.2841638023281e-4	-0.47397679513682	Source_APP_Target_LV 360_Brain - Caudate (basal ganglia)_Brain - Anterior cingulate cortex (BA24)	Source_APP_Target_LV 360_Brain - Anterior cingulate cortex (BA24)_Brain - Caudate (basal ganglia)
Source_APP	Brain - Caudate (basal ganglia)	Brain - Anterior cingulate cortex (BA24)	422.999112793045	7.467255446842488	4.0942356951849216e-14	Target_LV 370	9.15434886117339e-7	-0.538364016254531	Source_APP_Target_LV 370_Brain - Caudate (basal ganglia)_Brain - Anterior cingulate cortex (BA24)	Source_APP_Target_LV 370_Brain - Anterior cingulate cortex (BA24)_Brain - Caudate (basal ganglia)
Source_APP	Brain - Caudate (basal ganglia)	Brain - Anterior cingulate cortex (BA24)	422.999112793045	7.467255446842488	4.0942356951849216e-14	Target_LV 372	9.59340349160342e-7	0.53794744439102	Source_APP_Target_LV 372_Brain - Caudate (basal ganglia)_Brain - Anterior cingulate cortex (BA24)	Source_APP_Target_LV 372_Brain - Anterior cingulate cortex (BA24)_Brain - Caudate (basal ganglia)
Source_APP	Brain - Caudate (basal ganglia)	Brain - Anterior cingulate cortex (BA24)	422.999112793045	7.467255446842488	4.0942356951849216e-14	Target_LV 386	1.36382092286169e-8	-0.573580868065884	Source_APP_Target_LV 386_Brain - Caudate (basal ganglia)_Brain - Anterior cingulate cortex (BA24)	Source_APP_Target_LV 386_Brain - Anterior cingulate cortex (BA24)_Brain - Caudate (basal ganglia)
Source_APP	Brain - Caudate (basal ganglia)	Brain - Anterior cingulate cortex (BA24)	422.999112793045	7.467255446842488	4.0942356951849216e-14	Target_LV 401	2.72273687573765e-6	0.528513818850743	Source_APP_Target_LV 401_Brain - Caudate (basal ganglia)_Brain - Anterior cingulate cortex (BA24)	Source_APP_Target_LV 401_Brain - Anterior cingulate cortex (BA24)_Brain - Caudate (basal ganglia)
Source_APP	Brain - Caudate (basal ganglia)	Brain - Anterior cingulate cortex (BA24)	422.999112793045	7.467255446842488	4.0942356951849216e-14	Target_LV 421	1.62175056406255e-6	-0.533235499096531	Source_APP_Target_LV 421_Brain - Caudate (basal ganglia)_Brain - Anterior cingulate cortex (BA24)	Source_APP_Target_LV 421_Brain - Anterior cingulate cortex (BA24)_Brain - Caudate (basal ganglia)
Source_APP	Brain - Caudate (basal ganglia)	Brain - Anterior cingulate cortex (BA24)	422.999112793045	7.467255446842488	4.0942356951849216e-14	Target_LV 427	0.00225746625743461	-0.459636320361095	Source_APP_Target_LV 427_Brain - Caudate (basal ganglia)_Brain - Anterior cingulate cortex (BA24)	Source_APP_Target_LV 427_Brain - Anterior cingulate cortex (BA24)_Brain - Caudate (basal ganglia)
Source_APP	Brain - Caudate (basal ganglia)	Brain - Anterior cingulate cortex (BA24)	422.999112793045	7.467255446842488	4.0942356951849216e-14	Target_LV 430	3.2733185603017e-4	0.481043768637151	Source_APP_Target_LV 430_Brain - Caudate (basal ganglia)_Brain - Anterior cingulate cortex (BA24)	Source_APP_Target_LV 430_Brain - Anterior cingulate cortex (BA24)_Brain - Caudate (basal ganglia)
Source_APP	Brain - Caudate (basal ganglia)	Brain - Anterior cingulate cortex (BA24)	422.999112793045	7.467255446842488	4.0942356951849216e-14	Target_LV 434	0	-0.708373173997235	Source_APP_Target_LV 434_Brain - Caudate (basal ganglia)_Brain - Anterior cingulate cortex (BA24)	Source_APP_Target_LV 434_Brain - Anterior cingulate cortex (BA24)_Brain - Caudate (basal ganglia)
Source_APP	Brain - Caudate (basal ganglia)	Brain - Anterior cingulate cortex (BA24)	422.999112793045	7.467255446842488	4.0942356951849216e-14	Target_LV 436	9.648099888615e-4	-0.469242355029807	Source_APP_Target_LV 436_Brain - Caudate (basal ganglia)_Brain - Anterior cingulate cortex (BA24)	Source_APP_Target_LV 436_Brain - Anterior cingulate cortex (BA24)_Brain - Caudate (basal ganglia)
Source_APP	Brain - Caudate (basal ganglia)	Brain - Anterior cingulate cortex (BA24)	422.999112793045	7.467255446842488	4.0942356951849216e-14	Target_LV 458	3.25402886858228e-8	0.566675806445553	Source_APP_Target_LV 458_Brain - Caudate (basal ganglia)_Brain - Anterior cingulate cortex (BA24)	Source_APP_Target_LV 458_Brain - Anterior cingulate cortex (BA24)_Brain - Caudate (basal ganglia)
Source_APP	Brain - Caudate (basal ganglia)	Brain - Anterior cingulate cortex (BA24)	422.999112793045	7.467255446842488	4.0942356951849216e-14	Target_LV 540	0.0031958767407656	0.455620981150855	Source_APP_Target_LV 540_Brain - Caudate (basal ganglia)_Brain - Anterior cingulate cortex (BA24)	Source_APP_Target_LV 540_Brain - Anterior cingulate cortex (BA24)_Brain - Caudate (basal ganglia)
Source_APP	Brain - Caudate (basal ganglia)	Brain - Anterior cingulate cortex (BA24)	422.999112793045	7.467255446842488	4.0942356951849216e-14	Target_LV 561	0	-0.629091950326564	Source_APP_Target_LV 561_Brain - Caudate (basal ganglia)_Brain - Anterior cingulate cortex (BA24)	Source_APP_Target_LV 561_Brain - Anterior cingulate cortex (BA24)_Brain - Caudate (basal ganglia)
Source_APP	Brain - Caudate (basal ganglia)	Brain - Anterior cingulate cortex (BA24)	422.999112793045	7.467255446842488	4.0942356951849216e-14	Target_LV 579	2.7455078998128e-4	0.482921796614093	Source_APP_Target_LV 579_Brain - Caudate (basal ganglia)_Brain - Anterior cingulate cortex (BA24)	Source_APP_Target_LV 579_Brain - Anterior cingulate cortex (BA24)_Brain - Caudate (basal ganglia)
Source_APP	Brain - Caudate (basal ganglia)	Brain - Anterior cingulate cortex (BA24)	422.999112793045	7.467255446842488	4.0942356951849216e-14	Target_LV 586	0	-0.621762701361903	Source_APP_Target_LV 586_Brain - Caudate (basal ganglia)_Brain - Anterior cingulate cortex (BA24)	Source_APP_Target_LV 586_Brain - Anterior cingulate cortex (BA24)_Brain - Caudate (basal ganglia)
Source_APP	Brain - Caudate (basal ganglia)	Brain - Anterior cingulate cortex (BA24)	422.999112793045	7.467255446842488	4.0942356951849216e-14	Target_LV 590	3.15884852417625e-5	0.505131608394661	Source_APP_Target_LV 590_Brain - Caudate (basal ganglia)_Brain - Anterior cingulate cortex (BA24)	Source_APP_Target_LV 590_Brain - Anterior cingulate cortex (BA24)_Brain - Caudate (basal ganglia)
Source_APP	Brain - Caudate (basal ganglia)	Brain - Anterior cingulate cortex (BA24)	422.999112793045	7.467255446842488	4.0942356951849216e-14	Target_LV 606	1.06234471886069e-7	0.556939875203747	Source_APP_Target_LV 606_Brain - Caudate (basal ganglia)_Brain - Anterior cingulate cortex (BA24)	Source_APP_Target_LV 606_Brain - Anterior cingulate cortex (BA24)_Brain - Caudate (basal ganglia)
Source_APP	Brain - Caudate (basal ganglia)	Brain - Anterior cingulate cortex (BA24)	422.999112793045	7.467255446842488	4.0942356951849216e-14	Target_LV 645	2.2990671023848e-4	0.484805717377866	Source_APP_Target_LV 645_Brain - Caudate (basal ganglia)_Brain - Anterior cingulate cortex (BA24)	Source_APP_Target_LV 645_Brain - Anterior cingulate cortex (BA24)_Brain - Caudate (basal ganglia)
Source_APP	Brain - Caudate (basal ganglia)	Brain - Anterior cingulate cortex (BA24)	422.999112793045	7.467255446842488	4.0942356951849216e-14	Target_LV 649	1.51934436143364e-8	0.572773704215962	Source_APP_Target_LV 649_Brain - Caudate (basal ganglia)_Brain - Anterior cingulate cortex (BA24)	Source_APP_Target_LV 649_Brain - Anterior cingulate cortex (BA24)_Brain - Caudate (basal ganglia)
Source_APP	Brain - Caudate (basal ganglia)	Brain - Anterior cingulate cortex (BA24)	422.999112793045	7.467255446842488	4.0942356951849216e-14	Target_LV 74	3.33777225858256e-8	-0.566463089711495	Source_APP_Target_LV 74_Brain - Caudate (basal ganglia)_Brain - Anterior cingulate cortex (BA24)	Source_APP_Target_LV 74_Brain - Anterior cingulate cortex (BA24)_Brain - Caudate (basal ganglia)
Source_APP	Brain - Caudate (basal ganglia)	Brain - Anterior cingulate cortex (BA24)	422.999112793045	7.467255446842488	4.0942356951849216e-14	Target_LV 87	2.7855360438988e-4	0.482767635077186	Source_APP_Target_LV 87_Brain - Caudate (basal ganglia)_Brain - Anterior cingulate cortex (BA24)	Source_APP_Target_LV 87_Brain - Anterior cingulate cortex (BA24)_Brain - Caudate (basal ganglia)
Source_LPL	Brain - Caudate (basal ganglia)	Brain - Anterior cingulate cortex (BA24)	288.2919962625584	4.896834938734359	4.869628941738228e-7	Target_1,REACTOME_TCA_CYCLE_AND_RESPIRATORY_ELECTRON_TRANSPORT	9.57067314288906e-10	0.593876732557842	Source_LPL_Target_1,REACTOME_TCA_CYCLE_AND_RESPIRATORY_ELECTRON_TRANSPORT_Brain - Caudate (basal ganglia)_Brain - Anterior cingulate cortex (BA24)	Source_LPL_Target_1,REACTOME_TCA_CYCLE_AND_RESPIRATORY_ELECTRON_TRANSPORT_Brain - Anterior cingulate cortex (BA24)_Brain - Caudate (basal ganglia)
Source_LPL	Brain - Caudate (basal ganglia)	Brain - Anterior cingulate cortex (BA24)	288.2919962625584	4.896834938734359	4.869628941738228e-7	Target_122,REACTOME_TRANSMEMBRANE_TRANSPORT_OF_SMALL_MOLECULES	6.4362776885929e-8	-0.561085177481788	Source_LPL_Target_122,REACTOME_TRANSMEMBRANE_TRANSPORT_OF_SMALL_MOLECULES_Brain - Caudate (basal ganglia)_Brain - Anterior cingulate cortex (BA24)	Source_LPL_Target_122,REACTOME_TRANSMEMBRANE_TRANSPORT_OF_SMALL_MOLECULES_Brain - Anterior cingulate cortex (BA24)_Brain - Caudate (basal ganglia)
Source_LPL	Brain - Caudate (basal ganglia)	Brain - Anterior cingulate cortex (BA24)	288.2919962625584	4.896834938734359	4.869628941738228e-7	Target_136,WNT_SIGNALING	5.9260842446917e-4	-0.474619103001763	Source_LPL_Target_136,WNT_SIGNALING_Brain - Caudate (basal ganglia)_Brain - Anterior cingulate cortex (BA24)	Source_LPL_Target_136,WNT_SIGNALING_Brain - Anterior cingulate cortex (BA24)_Brain - Caudate (basal ganglia)
Source_LPL	Brain - Caudate (basal ganglia)	Brain - Anterior cingulate cortex (BA24)	288.2919962625584	4.896834938734359	4.869628941738228e-7	Target_14,REACTOME_GASTRIN_CREB_SIGNALLING_PATHWAY_VIA_PKC_AND_MAPK	0.00221290424621401	0.4598650504284	Source_LPL_Target_14,REACTOME_GASTRIN_CREB_SIGNALLING_PATHWAY_VIA_PKC_AND_MAPK_Brain - Caudate (basal ganglia)_Brain - Anterior cingulate cortex (BA24)	Source_LPL_Target_14,REACTOME_GASTRIN_CREB_SIGNALLING_PATHWAY_VIA_PKC_AND_MAPK_Brain - Anterior cingulate cortex (BA24)_Brain - Caudate (basal ganglia)
Source_LPL	Brain - Caudate (basal ganglia)	Brain - Anterior cingulate cortex (BA24)	288.2919962625584	4.896834938734359	4.869628941738228e-7	Target_161,KEGG_NEUROACTIVE_LIGAND_RECEPTOR_INTERACTION	1.9503141657262e-4	-0.486542009107086	Source_LPL_Target_161,KEGG_NEUROACTIVE_LIGAND_RECEPTOR_INTERACTION_Brain - Caudate (basal ganglia)_Brain - Anterior cingulate cortex (BA24)	Source_LPL_Target_161,KEGG_NEUROACTIVE_LIGAND_RECEPTOR_INTERACTION_Brain - Anterior cingulate cortex (BA24)_Brain - Caudate (basal ganglia)
Source_LPL	Brain - Caudate (basal ganglia)	Brain - Anterior cingulate cortex (BA24)	288.2919962625584	4.896834938734359	4.869628941738228e-7	Target_178,REACTOME_NUCLEAR_RECEPTOR_TRANSCRIPTION_PATHWAY	1.1120715438428e-4	0.492398753646271	Source_LPL_Target_178,REACTOME_NUCLEAR_RECEPTOR_TRANSCRIPTION_PATHWAY_Brain - Caudate (basal ganglia)_Brain - Anterior cingulate cortex (BA24)	Source_LPL_Target_178,REACTOME_NUCLEAR_RECEPTOR_TRANSCRIPTION_PATHWAY_Brain - Anterior cingulate cortex (BA24)_Brain - Caudate (basal ganglia)
Source_LPL	Brain - Caudate (basal ganglia)	Brain - Anterior cingulate cortex (BA24)	288.2919962625584	4.896834938734359	4.869628941738228e-7	Target_185,REACTOME_TRANSCRIPTION	4.13680383259951e-6	0.524647647744675	Source_LPL_Target_185,REACTOME_TRANSCRIPTION_Brain - Caudate (basal ganglia)_Brain - Anterior cingulate cortex (BA24)	Source_LPL_Target_185,REACTOME_TRANSCRIPTION_Brain - Anterior cingulate cortex (BA24)_Brain - Caudate (basal ganglia)
Source_LPL	Brain - Caudate (basal ganglia)	Brain - Anterior cingulate cortex (BA24)	288.2919962625584	4.896834938734359	4.869628941738228e-7	Target_197,KEGG_AXON_GUIDANCE	0.00396614222105063	0.453100373201292	Source_LPL_Target_197,KEGG_AXON_GUIDANCE_Brain - Caudate (basal ganglia)_Brain - Anterior cingulate cortex (BA24)	Source_LPL_Target_197,KEGG_AXON_GUIDANCE_Brain - Anterior cingulate cortex (BA24)_Brain - Caudate (basal ganglia)
Source_LPL	Brain - Caudate (basal ganglia)	Brain - Anterior cingulate cortex (BA24)	288.2919962625584	4.896834938734359	4.869628941738228e-7	Target_227,REACTOME_GENERIC_TRANSCRIPTION_PATHWAY	0.00357083537682357	-0.45432853896888997	Source_LPL_Target_227,REACTOME_GENERIC_TRANSCRIPTION_PATHWAY_Brain - Caudate (basal ganglia)_Brain - Anterior cingulate cortex (BA24)	Source_LPL_Target_227,REACTOME_GENERIC_TRANSCRIPTION_PATHWAY_Brain - Anterior cingulate cortex (BA24)_Brain - Caudate (basal ganglia)
Source_LPL	Brain - Caudate (basal ganglia)	Brain - Anterior cingulate cortex (BA24)	288.2919962625584	4.896834938734359	4.869628941738228e-7	Target_232,DMAP_ERY4	1.6036189237933e-4	0.488595164898776	Source_LPL_Target_232,DMAP_ERY4_Brain - Caudate (basal ganglia)_Brain - Anterior cingulate cortex (BA24)	Source_LPL_Target_232,DMAP_ERY4_Brain - Anterior cingulate cortex (BA24)_Brain - Caudate (basal ganglia)
Source_LPL	Brain - Caudate (basal ganglia)	Brain - Anterior cingulate cortex (BA24)	288.2919962625584	4.896834938734359	4.869628941738228e-7	Target_257,REACTOME_ANTIGEN_PROCESSING_UBIQUITINATION_PROTEASOME_DEGRADATION	0.00443527843423608	0.451787280669662	Source_LPL_Target_257,REACTOME_ANTIGEN_PROCESSING_UBIQUITINATION_PROTEASOME_DEGRADATION_Brain - Caudate (basal ganglia)_Brain - Anterior cingulate cortex (BA24)	Source_LPL_Target_257,REACTOME_ANTIGEN_PROCESSING_UBIQUITINATION_PROTEASOME_DEGRADATION_Brain - Anterior cingulate cortex (BA24)_Brain - Caudate (basal ganglia)
Source_LPL	Brain - Caudate (basal ganglia)	Brain - Anterior cingulate cortex (BA24)	288.2919962625584	4.896834938734359	4.869628941738228e-7	Target_261,REACTOME_METABOLISM_OF_LIPIDS_AND_LIPOPROTEINS	1.2821950442942e-4	0.490925110829201	Source_LPL_Target_261,REACTOME_METABOLISM_OF_LIPIDS_AND_LIPOPROTEINS_Brain - Caudate (basal ganglia)_Brain - Anterior cingulate cortex (BA24)	Source_LPL_Target_261,REACTOME_METABOLISM_OF_LIPIDS_AND_LIPOPROTEINS_Brain - Anterior cingulate cortex (BA24)_Brain - Caudate (basal ganglia)
Source_LPL	Brain - Caudate (basal ganglia)	Brain - Anterior cingulate cortex (BA24)	288.2919962625584	4.896834938734359	4.869628941738228e-7	Target_268,REACTOME_NEURONAL_SYSTEM	1.58717650733387e-6	0.533430612443602	Source_LPL_Target_268,REACTOME_NEURONAL_SYSTEM_Brain - Caudate (basal ganglia)_Brain - Anterior cingulate cortex (BA24)	Source_LPL_Target_268,REACTOME_NEURONAL_SYSTEM_Brain - Anterior cingulate cortex (BA24)_Brain - Caudate (basal ganglia)
Source_LPL	Brain - Caudate (basal ganglia)	Brain - Anterior cingulate cortex (BA24)	288.2919962625584	4.896834938734359	4.869628941738228e-7	Target_281,DMAP_ERY3	1.7921492213668e-4	0.487430865537184	Source_LPL_Target_281,DMAP_ERY3_Brain - Caudate (basal ganglia)_Brain - Anterior cingulate cortex (BA24)	Source_LPL_Target_281,DMAP_ERY3_Brain - Anterior cingulate cortex (BA24)_Brain - Caudate (basal ganglia)
Source_LPL	Brain - Caudate (basal ganglia)	Brain - Anterior cingulate cortex (BA24)	288.2919962625584	4.896834938734359	4.869628941738228e-7	Target_284,REACTOME_GENERIC_TRANSCRIPTION_PATHWAY	2.25631012011895e-5	-0.50844858540418	Source_LPL_Target_284,REACTOME_GENERIC_TRANSCRIPTION_PATHWAY_Brain - Caudate (basal ganglia)_Brain - Anterior cingulate cortex (BA24)	Source_LPL_Target_284,REACTOME_GENERIC_TRANSCRIPTION_PATHWAY_Brain - Anterior cingulate cortex (BA24)_Brain - Caudate (basal ganglia)
Source_LPL	Brain - Caudate (basal ganglia)	Brain - Anterior cingulate cortex (BA24)	288.2919962625584	4.896834938734359	4.869628941738228e-7	Target_310,REACTOME_TRANSMEMBRANE_TRANSPORT_OF_SMALL_MOLECULES	1.74509261419153e-6	0.532572211843463	Source_LPL_Target_310,REACTOME_TRANSMEMBRANE_TRANSPORT_OF_SMALL_MOLECULES_Brain - Caudate (basal ganglia)_Brain - Anterior cingulate cortex (BA24)	Source_LPL_Target_310,REACTOME_TRANSMEMBRANE_TRANSPORT_OF_SMALL_MOLECULES_Brain - Anterior cingulate cortex (BA24)_Brain - Caudate (basal ganglia)
Source_LPL	Brain - Caudate (basal ganglia)	Brain - Anterior cingulate cortex (BA24)	288.2919962625584	4.896834938734359	4.869628941738228e-7	Target_342,REACTOME_GPCR_DOWNSTREAM_SIGNALING	2.3396515418472e-4	-0.484620462609417	Source_LPL_Target_342,REACTOME_GPCR_DOWNSTREAM_SIGNALING_Brain - Caudate (basal ganglia)_Brain - Anterior cingulate cortex (BA24)	Source_LPL_Target_342,REACTOME_GPCR_DOWNSTREAM_SIGNALING_Brain - Anterior cingulate cortex (BA24)_Brain - Caudate (basal ganglia)
Source_LPL	Brain - Caudate (basal ganglia)	Brain - Anterior cingulate cortex (BA24)	288.2919962625584	4.896834938734359	4.869628941738228e-7	Target_344,PID_FOXOPATHWAY	0.00291088961025565	-0.456704981401364	Source_LPL_Target_344,PID_FOXOPATHWAY_Brain - Caudate (basal ganglia)_Brain - Anterior cingulate cortex (BA24)	Source_LPL_Target_344,PID_FOXOPATHWAY_Brain - Anterior cingulate cortex (BA24)_Brain - Caudate (basal ganglia)
Source_LPL	Brain - Caudate (basal ganglia)	Brain - Anterior cingulate cortex (BA24)	288.2919962625584	4.896834938734359	4.869628941738228e-7	Target_353,KEGG_AMINO_SUGAR_AND_NUCLEOTIDE_SUGAR_METABOLISM	0.00153511730930678	-0.464030951869616	Source_LPL_Target_353,KEGG_AMINO_SUGAR_AND_NUCLEOTIDE_SUGAR_METABOLISM_Brain - Caudate (basal ganglia)_Brain - Anterior cingulate cortex (BA24)	Source_LPL_Target_353,KEGG_AMINO_SUGAR_AND_NUCLEOTIDE_SUGAR_METABOLISM_Brain - Anterior cingulate cortex (BA24)_Brain - Caudate (basal ganglia)
Source_LPL	Brain - Caudate (basal ganglia)	Brain - Anterior cingulate cortex (BA24)	288.2919962625584	4.896834938734359	4.869628941738228e-7	Target_429,REACTOME_SIGNALING_BY_GPCR	0.00360281195286127	0.454224443686804	Source_LPL_Target_429,REACTOME_SIGNALING_BY_GPCR_Brain - Caudate (basal ganglia)_Brain - Anterior cingulate cortex (BA24)	Source_LPL_Target_429,REACTOME_SIGNALING_BY_GPCR_Brain - Anterior cingulate cortex (BA24)_Brain - Caudate (basal ganglia)
Source_LPL	Brain - Caudate (basal ganglia)	Brain - Anterior cingulate cortex (BA24)	288.2919962625584	4.896834938734359	4.869628941738228e-7	Target_464,KEGG_LYSOSOME	7.70032434393997e-6	0.518813014641088	Source_LPL_Target_464,KEGG_LYSOSOME_Brain - Caudate (basal ganglia)_Brain - Anterior cingulate cortex (BA24)	Source_LPL_Target_464,KEGG_LYSOSOME_Brain - Anterior cingulate cortex (BA24)_Brain - Caudate (basal ganglia)
Source_LPL	Brain - Caudate (basal ganglia)	Brain - Anterior cingulate cortex (BA24)	288.2919962625584	4.896834938734359	4.869628941738228e-7	Target_477,REACTOME_MITOTIC_G2_G2_M_PHASES	6.211366869735e-6	0.520843620144725	Source_LPL_Target_477,REACTOME_MITOTIC_G2_G2_M_PHASES_Brain - Caudate (basal ganglia)_Brain - Anterior cingulate cortex (BA24)	Source_LPL_Target_477,REACTOME_MITOTIC_G2_G2_M_PHASES_Brain - Anterior cingulate cortex (BA24)_Brain - Caudate (basal ganglia)
Source_LPL	Brain - Caudate (basal ganglia)	Brain - Anterior cingulate cortex (BA24)	288.2919962625584	4.896834938734359	4.869628941738228e-7	Target_484,REACTOME_GENERIC_TRANSCRIPTION_PATHWAY	0	-0.625206909465724	Source_LPL_Target_484,REACTOME_GENERIC_TRANSCRIPTION_PATHWAY_Brain - Caudate (basal ganglia)_Brain - Anterior cingulate cortex (BA24)	Source_LPL_Target_484,REACTOME_GENERIC_TRANSCRIPTION_PATHWAY_Brain - Anterior cingulate cortex (BA24)_Brain - Caudate (basal ganglia)
Source_LPL	Brain - Caudate (basal ganglia)	Brain - Anterior cingulate cortex (BA24)	288.2919962625584	4.896834938734359	4.869628941738228e-7	Target_485,KEGG_PATHWAYS_IN_CANCER	2.4748731900148e-4	0.484024868330946	Source_LPL_Target_485,KEGG_PATHWAYS_IN_CANCER_Brain - Caudate (basal ganglia)_Brain - Anterior cingulate cortex (BA24)	Source_LPL_Target_485,KEGG_PATHWAYS_IN_CANCER_Brain - Anterior cingulate cortex (BA24)_Brain - Caudate (basal ganglia)
Source_LPL	Brain - Caudate (basal ganglia)	Brain - Anterior cingulate cortex (BA24)	288.2919962625584	4.896834938734359	4.869628941738228e-7	Target_501,REACTOME_INNATE_IMMUNE_SYSTEM	0.00332405269863223	0.455163474785833	Source_LPL_Target_501,REACTOME_INNATE_IMMUNE_SYSTEM_Brain - Caudate (basal ganglia)_Brain - Anterior cingulate cortex (BA24)	Source_LPL_Target_501,REACTOME_INNATE_IMMUNE_SYSTEM_Brain - Anterior cingulate cortex (BA24)_Brain - Caudate (basal ganglia)
Source_LPL	Brain - Caudate (basal ganglia)	Brain - Anterior cingulate cortex (BA24)	288.2919962625584	4.896834938734359	4.869628941738228e-7	Target_506,REACTOME_DNA_REPAIR	6.23559263612794e-5	-0.498316770918423	Source_LPL_Target_506,REACTOME_DNA_REPAIR_Brain - Caudate (basal ganglia)_Brain - Anterior cingulate cortex (BA24)	Source_LPL_Target_506,REACTOME_DNA_REPAIR_Brain - Anterior cingulate cortex (BA24)_Brain - Caudate (basal ganglia)
Source_LPL	Brain - Caudate (basal ganglia)	Brain - Anterior cingulate cortex (BA24)	288.2919962625584	4.896834938734359	4.869628941738228e-7	Target_507,KEGG_GLYCEROLIPID_METABOLISM	2.08401407686409e-7	0.551245132664687	Source_LPL_Target_507,KEGG_GLYCEROLIPID_METABOLISM_Brain - Caudate (basal ganglia)_Brain - Anterior cingulate cortex (BA24)	Source_LPL_Target_507,KEGG_GLYCEROLIPID_METABOLISM_Brain - Anterior cingulate cortex (BA24)_Brain - Caudate (basal ganglia)
Source_LPL	Brain - Caudate (basal ganglia)	Brain - Anterior cingulate cortex (BA24)	288.2919962625584	4.896834938734359	4.869628941738228e-7	Target_521,IRIS_Monocyte-Day1	2.6491515589444e-4	0.483301986447368	Source_LPL_Target_521,IRIS_Monocyte-Day1_Brain - Caudate (basal ganglia)_Brain - Anterior cingulate cortex (BA24)	Source_LPL_Target_521,IRIS_Monocyte-Day1_Brain - Anterior cingulate cortex (BA24)_Brain - Caudate (basal ganglia)
Source_LPL	Brain - Caudate (basal ganglia)	Brain - Anterior cingulate cortex (BA24)	288.2919962625584	4.896834938734359	4.869628941738228e-7	Target_544,REACTOME_TRANSMEMBRANE_TRANSPORT_OF_SMALL_MOLECULES	0.00228849366196338	0.459479615361024	Source_LPL_Target_544,REACTOME_TRANSMEMBRANE_TRANSPORT_OF_SMALL_MOLECULES_Brain - Caudate (basal ganglia)_Brain - Anterior cingulate cortex (BA24)	Source_LPL_Target_544,REACTOME_TRANSMEMBRANE_TRANSPORT_OF_SMALL_MOLECULES_Brain - Anterior cingulate cortex (BA24)_Brain - Caudate (basal ganglia)
Source_LPL	Brain - Caudate (basal ganglia)	Brain - Anterior cingulate cortex (BA24)	288.2919962625584	4.896834938734359	4.869628941738228e-7	Target_545,REACTOME_TRANSMISSION_ACROSS_CHEMICAL_SYNAPSES	3.18440222146776e-6	0.527071588187344	Source_LPL_Target_545,REACTOME_TRANSMISSION_ACROSS_CHEMICAL_SYNAPSES_Brain - Caudate (basal ganglia)_Brain - Anterior cingulate cortex (BA24)	Source_LPL_Target_545,REACTOME_TRANSMISSION_ACROSS_CHEMICAL_SYNAPSES_Brain - Anterior cingulate cortex (BA24)_Brain - Caudate (basal ganglia)
Source_LPL	Brain - Caudate (basal ganglia)	Brain - Anterior cingulate cortex (BA24)	288.2919962625584	4.896834938734359	4.869628941738228e-7	Target_585,REACTOME_METABOLISM_OF_PROTEINS	2.24671552029321e-6	0.530273947361328	Source_LPL_Target_585,REACTOME_METABOLISM_OF_PROTEINS_Brain - Caudate (basal ganglia)_Brain - Anterior cingulate cortex (BA24)	Source_LPL_Target_585,REACTOME_METABOLISM_OF_PROTEINS_Brain - Anterior cingulate cortex (BA24)_Brain - Caudate (basal ganglia)
Source_LPL	Brain - Caudate (basal ganglia)	Brain - Anterior cingulate cortex (BA24)	288.2919962625584	4.896834938734359	4.869628941738228e-7	Target_596,PID_MYC_ACTIVPATHWAY	8.47483106802827e-7	0.53904834555069	Source_LPL_Target_596,PID_MYC_ACTIVPATHWAY_Brain - Caudate (basal ganglia)_Brain - Anterior cingulate cortex (BA24)	Source_LPL_Target_596,PID_MYC_ACTIVPATHWAY_Brain - Anterior cingulate cortex (BA24)_Brain - Caudate (basal ganglia)
Source_LPL	Brain - Caudate (basal ganglia)	Brain - Anterior cingulate cortex (BA24)	288.2919962625584	4.896834938734359	4.869628941738228e-7	Target_603,MIPS_PA700_20S_PA28_COMPLEX	9.13042217831617e-7	0.538387720643575	Source_LPL_Target_603,MIPS_PA700_20S_PA28_COMPLEX_Brain - Caudate (basal ganglia)_Brain - Anterior cingulate cortex (BA24)	Source_LPL_Target_603,MIPS_PA700_20S_PA28_COMPLEX_Brain - Anterior cingulate cortex (BA24)_Brain - Caudate (basal ganglia)
Source_LPL	Brain - Caudate (basal ganglia)	Brain - Anterior cingulate cortex (BA24)	288.2919962625584	4.896834938734359	4.869628941738228e-7	Target_607,REACTOME_GENERIC_TRANSCRIPTION_PATHWAY	0	-0.628226001397573	Source_LPL_Target_607,REACTOME_GENERIC_TRANSCRIPTION_PATHWAY_Brain - Caudate (basal ganglia)_Brain - Anterior cingulate cortex (BA24)	Source_LPL_Target_607,REACTOME_GENERIC_TRANSCRIPTION_PATHWAY_Brain - Anterior cingulate cortex (BA24)_Brain - Caudate (basal ganglia)
Source_LPL	Brain - Caudate (basal ganglia)	Brain - Anterior cingulate cortex (BA24)	288.2919962625584	4.896834938734359	4.869628941738228e-7	Target_608,REACTOME_TRANSMEMBRANE_TRANSPORT_OF_SMALL_MOLECULES	4.61067178658681e-7	0.544403486860098	Source_LPL_Target_608,REACTOME_TRANSMEMBRANE_TRANSPORT_OF_SMALL_MOLECULES_Brain - Caudate (basal ganglia)_Brain - Anterior cingulate cortex (BA24)	Source_LPL_Target_608,REACTOME_TRANSMEMBRANE_TRANSPORT_OF_SMALL_MOLECULES_Brain - Anterior cingulate cortex (BA24)_Brain - Caudate (basal ganglia)
Source_LPL	Brain - Caudate (basal ganglia)	Brain - Anterior cingulate cortex (BA24)	288.2919962625584	4.896834938734359	4.869628941738228e-7	Target_621,MIPS_55S_RIBOSOME_MITOCHONDRIAL	4.36303061901455e-7	0.54488259520808	Source_LPL_Target_621,MIPS_55S_RIBOSOME_MITOCHONDRIAL_Brain - Caudate (basal ganglia)_Brain - Anterior cingulate cortex (BA24)	Source_LPL_Target_621,MIPS_55S_RIBOSOME_MITOCHONDRIAL_Brain - Anterior cingulate cortex (BA24)_Brain - Caudate (basal ganglia)
Source_LPL	Brain - Caudate (basal ganglia)	Brain - Anterior cingulate cortex (BA24)	288.2919962625584	4.896834938734359	4.869628941738228e-7	Target_628,REACTOME_PROCESSING_OF_CAPPED_INTRON_CONTAINING_PRE_MRNA	3.41433764372567e-7	-0.5470085993326	Source_LPL_Target_628,REACTOME_PROCESSING_OF_CAPPED_INTRON_CONTAINING_PRE_MRNA_Brain - Caudate (basal ganglia)_Brain - Anterior cingulate cortex (BA24)	Source_LPL_Target_628,REACTOME_PROCESSING_OF_CAPPED_INTRON_CONTAINING_PRE_MRNA_Brain - Anterior cingulate cortex (BA24)_Brain - Caudate (basal ganglia)
Source_LPL	Brain - Caudate (basal ganglia)	Brain - Anterior cingulate cortex (BA24)	288.2919962625584	4.896834938734359	4.869628941738228e-7	Target_64,REACTOME_TRANSCRIPTION	9.99226129483333e-6	-0.516332979970034	Source_LPL_Target_64,REACTOME_TRANSCRIPTION_Brain - Caudate (basal ganglia)_Brain - Anterior cingulate cortex (BA24)	Source_LPL_Target_64,REACTOME_TRANSCRIPTION_Brain - Anterior cingulate cortex (BA24)_Brain - Caudate (basal ganglia)
Source_LPL	Brain - Caudate (basal ganglia)	Brain - Anterior cingulate cortex (BA24)	288.2919962625584	4.896834938734359	4.869628941738228e-7	Target_672,REACTOME_SLC_MEDIATED_TRANSMEMBRANE_TRANSPORT	3.13439545429617e-8	-0.566990268869166	Source_LPL_Target_672,REACTOME_SLC_MEDIATED_TRANSMEMBRANE_TRANSPORT_Brain - Caudate (basal ganglia)_Brain - Anterior cingulate cortex (BA24)	Source_LPL_Target_672,REACTOME_SLC_MEDIATED_TRANSMEMBRANE_TRANSPORT_Brain - Anterior cingulate cortex (BA24)_Brain - Caudate (basal ganglia)
Source_LPL	Brain - Caudate (basal ganglia)	Brain - Anterior cingulate cortex (BA24)	288.2919962625584	4.896834938734359	4.869628941738228e-7	Target_68,DMAP_ERY3	6.41259027256424e-6	0.52054315392322	Source_LPL_Target_68,DMAP_ERY3_Brain - Caudate (basal ganglia)_Brain - Anterior cingulate cortex (BA24)	Source_LPL_Target_68,DMAP_ERY3_Brain - Anterior cingulate cortex (BA24)_Brain - Caudate (basal ganglia)
Source_LPL	Brain - Caudate (basal ganglia)	Brain - Anterior cingulate cortex (BA24)	288.2919962625584	4.896834938734359	4.869628941738228e-7	Target_696,KEGG_PATHWAYS_IN_CANCER	7.4410548084991e-5	-0.496520836483501	Source_LPL_Target_696,KEGG_PATHWAYS_IN_CANCER_Brain - Caudate (basal ganglia)_Brain - Anterior cingulate cortex (BA24)	Source_LPL_Target_696,KEGG_PATHWAYS_IN_CANCER_Brain - Anterior cingulate cortex (BA24)_Brain - Caudate (basal ganglia)
Source_LPL	Brain - Caudate (basal ganglia)	Brain - Anterior cingulate cortex (BA24)	288.2919962625584	4.896834938734359	4.869628941738228e-7	Target_99,PID_P53DOWNSTREAMPATHWAY	8.94140138374411e-7	0.538574055060436	Source_LPL_Target_99,PID_P53DOWNSTREAMPATHWAY_Brain - Caudate (basal ganglia)_Brain - Anterior cingulate cortex (BA24)	Source_LPL_Target_99,PID_P53DOWNSTREAMPATHWAY_Brain - Anterior cingulate cortex (BA24)_Brain - Caudate (basal ganglia)
Source_LPL	Brain - Caudate (basal ganglia)	Brain - Anterior cingulate cortex (BA24)	288.2919962625584	4.896834938734359	4.869628941738228e-7	Target_LV 106	1.60631785361964e-6	0.533322322748373	Source_LPL_Target_LV 106_Brain - Caudate (basal ganglia)_Brain - Anterior cingulate cortex (BA24)	Source_LPL_Target_LV 106_Brain - Anterior cingulate cortex (BA24)_Brain - Caudate (basal ganglia)
Source_LPL	Brain - Caudate (basal ganglia)	Brain - Anterior cingulate cortex (BA24)	288.2919962625584	4.896834938734359	4.869628941738228e-7	Target_LV 112	1.51613818593077e-5	-0.512322286722706	Source_LPL_Target_LV 112_Brain - Caudate (basal ganglia)_Brain - Anterior cingulate cortex (BA24)	Source_LPL_Target_LV 112_Brain - Anterior cingulate cortex (BA24)_Brain - Caudate (basal ganglia)
Source_LPL	Brain - Caudate (basal ganglia)	Brain - Anterior cingulate cortex (BA24)	288.2919962625584	4.896834938734359	4.869628941738228e-7	Target_LV 154	5.38398217653224e-6	0.522186760481341	Source_LPL_Target_LV 154_Brain - Caudate (basal ganglia)_Brain - Anterior cingulate cortex (BA24)	Source_LPL_Target_LV 154_Brain - Anterior cingulate cortex (BA24)_Brain - Caudate (basal ganglia)
Source_LPL	Brain - Caudate (basal ganglia)	Brain - Anterior cingulate cortex (BA24)	288.2919962625584	4.896834938734359	4.869628941738228e-7	Target_LV 168	6.00234336829431e-5	-0.498702792583757	Source_LPL_Target_LV 168_Brain - Caudate (basal ganglia)_Brain - Anterior cingulate cortex (BA24)	Source_LPL_Target_LV 168_Brain - Anterior cingulate cortex (BA24)_Brain - Caudate (basal ganglia)
Source_LPL	Brain - Caudate (basal ganglia)	Brain - Anterior cingulate cortex (BA24)	288.2919962625584	4.896834938734359	4.869628941738228e-7	Target_LV 203	8.37433900002793e-9	-0.577511633114033	Source_LPL_Target_LV 203_Brain - Caudate (basal ganglia)_Brain - Anterior cingulate cortex (BA24)	Source_LPL_Target_LV 203_Brain - Anterior cingulate cortex (BA24)_Brain - Caudate (basal ganglia)
Source_LPL	Brain - Caudate (basal ganglia)	Brain - Anterior cingulate cortex (BA24)	288.2919962625584	4.896834938734359	4.869628941738228e-7	Target_LV 213	0.0015165948266731	-0.464168284172182	Source_LPL_Target_LV 213_Brain - Caudate (basal ganglia)_Brain - Anterior cingulate cortex (BA24)	Source_LPL_Target_LV 213_Brain - Anterior cingulate cortex (BA24)_Brain - Caudate (basal ganglia)
Source_LPL	Brain - Caudate (basal ganglia)	Brain - Anterior cingulate cortex (BA24)	288.2919962625584	4.896834938734359	4.869628941738228e-7	Target_LV 215	1.5658793669226e-4	0.488844067033936	Source_LPL_Target_LV 215_Brain - Caudate (basal ganglia)_Brain - Anterior cingulate cortex (BA24)	Source_LPL_Target_LV 215_Brain - Anterior cingulate cortex (BA24)_Brain - Caudate (basal ganglia)
Source_LPL	Brain - Caudate (basal ganglia)	Brain - Anterior cingulate cortex (BA24)	288.2919962625584	4.896834938734359	4.869628941738228e-7	Target_LV 309	9.49721822651739e-6	0.516818217002853	Source_LPL_Target_LV 309_Brain - Caudate (basal ganglia)_Brain - Anterior cingulate cortex (BA24)	Source_LPL_Target_LV 309_Brain - Anterior cingulate cortex (BA24)_Brain - Caudate (basal ganglia)
Source_LPL	Brain - Caudate (basal ganglia)	Brain - Anterior cingulate cortex (BA24)	288.2919962625584	4.896834938734359	4.869628941738228e-7	Target_LV 372	6.85499463859429e-8	0.560572318508596	Source_LPL_Target_LV 372_Brain - Caudate (basal ganglia)_Brain - Anterior cingulate cortex (BA24)	Source_LPL_Target_LV 372_Brain - Anterior cingulate cortex (BA24)_Brain - Caudate (basal ganglia)
Source_LPL	Brain - Caudate (basal ganglia)	Brain - Anterior cingulate cortex (BA24)	288.2919962625584	4.896834938734359	4.869628941738228e-7	Target_LV 386	1.45952765429058e-8	-0.573086943713981	Source_LPL_Target_LV 386_Brain - Caudate (basal ganglia)_Brain - Anterior cingulate cortex (BA24)	Source_LPL_Target_LV 386_Brain - Anterior cingulate cortex (BA24)_Brain - Caudate (basal ganglia)
Source_LPL	Brain - Caudate (basal ganglia)	Brain - Anterior cingulate cortex (BA24)	288.2919962625584	4.896834938734359	4.869628941738228e-7	Target_LV 401	2.6816547612718e-5	0.506750556148192	Source_LPL_Target_LV 401_Brain - Caudate (basal ganglia)_Brain - Anterior cingulate cortex (BA24)	Source_LPL_Target_LV 401_Brain - Anterior cingulate cortex (BA24)_Brain - Caudate (basal ganglia)
Source_LPL	Brain - Caudate (basal ganglia)	Brain - Anterior cingulate cortex (BA24)	288.2919962625584	4.896834938734359	4.869628941738228e-7	Target_LV 421	0.00189238347935938	-0.461654317592593	Source_LPL_Target_LV 421_Brain - Caudate (basal ganglia)_Brain - Anterior cingulate cortex (BA24)	Source_LPL_Target_LV 421_Brain - Anterior cingulate cortex (BA24)_Brain - Caudate (basal ganglia)
Source_LPL	Brain - Caudate (basal ganglia)	Brain - Anterior cingulate cortex (BA24)	288.2919962625584	4.896834938734359	4.869628941738228e-7	Target_LV 427	1.8758854333622e-4	-0.486951249702381	Source_LPL_Target_LV 427_Brain - Caudate (basal ganglia)_Brain - Anterior cingulate cortex (BA24)	Source_LPL_Target_LV 427_Brain - Anterior cingulate cortex (BA24)_Brain - Caudate (basal ganglia)
Source_LPL	Brain - Caudate (basal ganglia)	Brain - Anterior cingulate cortex (BA24)	288.2919962625584	4.896834938734359	4.869628941738228e-7	Target_LV 434	1.19633414286113e-9	-0.592665018278443	Source_LPL_Target_LV 434_Brain - Caudate (basal ganglia)_Brain - Anterior cingulate cortex (BA24)	Source_LPL_Target_LV 434_Brain - Anterior cingulate cortex (BA24)_Brain - Caudate (basal ganglia)
Source_LPL	Brain - Caudate (basal ganglia)	Brain - Anterior cingulate cortex (BA24)	288.2919962625584	4.896834938734359	4.869628941738228e-7	Target_LV 470	1.62462176600542e-7	0.553358195249797	Source_LPL_Target_LV 470_Brain - Caudate (basal ganglia)_Brain - Anterior cingulate cortex (BA24)	Source_LPL_Target_LV 470_Brain - Anterior cingulate cortex (BA24)_Brain - Caudate (basal ganglia)
Source_LPL	Brain - Caudate (basal ganglia)	Brain - Anterior cingulate cortex (BA24)	288.2919962625584	4.896834938734359	4.869628941738228e-7	Target_LV 54	1.4356009714333601e-9	0.59066979219586	Source_LPL_Target_LV 54_Brain - Caudate (basal ganglia)_Brain - Anterior cingulate cortex (BA24)	Source_LPL_Target_LV 54_Brain - Anterior cingulate cortex (BA24)_Brain - Caudate (basal ganglia)
Source_LPL	Brain - Caudate (basal ganglia)	Brain - Anterior cingulate cortex (BA24)	288.2919962625584	4.896834938734359	4.869628941738228e-7	Target_LV 561	2.99861152908143e-6	-0.527626059664099	Source_LPL_Target_LV 561_Brain - Caudate (basal ganglia)_Brain - Anterior cingulate cortex (BA24)	Source_LPL_Target_LV 561_Brain - Anterior cingulate cortex (BA24)_Brain - Caudate (basal ganglia)
Source_LPL	Brain - Caudate (basal ganglia)	Brain - Anterior cingulate cortex (BA24)	288.2919962625584	4.896834938734359	4.869628941738228e-7	Target_LV 586	0.00368925451195468	-0.453947431332635	Source_LPL_Target_LV 586_Brain - Caudate (basal ganglia)_Brain - Anterior cingulate cortex (BA24)	Source_LPL_Target_LV 586_Brain - Anterior cingulate cortex (BA24)_Brain - Caudate (basal ganglia)
Source_LPL	Brain - Caudate (basal ganglia)	Brain - Anterior cingulate cortex (BA24)	288.2919962625584	4.896834938734359	4.869628941738228e-7	Target_LV 602	1.0673669295924e-4	-0.492822193555604	Source_LPL_Target_LV 602_Brain - Caudate (basal ganglia)_Brain - Anterior cingulate cortex (BA24)	Source_LPL_Target_LV 602_Brain - Anterior cingulate cortex (BA24)_Brain - Caudate (basal ganglia)
Source_LPL	Brain - Caudate (basal ganglia)	Brain - Anterior cingulate cortex (BA24)	288.2919962625584	4.896834938734359	4.869628941738228e-7	Target_LV 606	6.76024497447969e-6	0.520044932956989	Source_LPL_Target_LV 606_Brain - Caudate (basal ganglia)_Brain - Anterior cingulate cortex (BA24)	Source_LPL_Target_LV 606_Brain - Anterior cingulate cortex (BA24)_Brain - Caudate (basal ganglia)
Source_LPL	Brain - Caudate (basal ganglia)	Brain - Anterior cingulate cortex (BA24)	288.2919962625584	4.896834938734359	4.869628941738228e-7	Target_LV 654	0.00116345242041094	0.467152094322929	Source_LPL_Target_LV 654_Brain - Caudate (basal ganglia)_Brain - Anterior cingulate cortex (BA24)	Source_LPL_Target_LV 654_Brain - Anterior cingulate cortex (BA24)_Brain - Caudate (basal ganglia)
Source_MXRA7	Brain - Caudate (basal ganglia)	Brain - Anterior cingulate cortex (BA24)	250.6363278340534	4.178306438770187	1.4684389284455747e-5	Target_1,REACTOME_TCA_CYCLE_AND_RESPIRATORY_ELECTRON_TRANSPORT	3.5890024285834003e-10	0.601651390551543	Source_MXRA7_Target_1,REACTOME_TCA_CYCLE_AND_RESPIRATORY_ELECTRON_TRANSPORT_Brain - Caudate (basal ganglia)_Brain - Anterior cingulate cortex (BA24)	Source_MXRA7_Target_1,REACTOME_TCA_CYCLE_AND_RESPIRATORY_ELECTRON_TRANSPORT_Brain - Anterior cingulate cortex (BA24)_Brain - Caudate (basal ganglia)
Source_MXRA7	Brain - Caudate (basal ganglia)	Brain - Anterior cingulate cortex (BA24)	250.6363278340534	4.178306438770187	1.4684389284455747e-5	Target_122,REACTOME_TRANSMEMBRANE_TRANSPORT_OF_SMALL_MOLECULES	1.89020794572059e-8	-0.571018277650315	Source_MXRA7_Target_122,REACTOME_TRANSMEMBRANE_TRANSPORT_OF_SMALL_MOLECULES_Brain - Caudate (basal ganglia)_Brain - Anterior cingulate cortex (BA24)	Source_MXRA7_Target_122,REACTOME_TRANSMEMBRANE_TRANSPORT_OF_SMALL_MOLECULES_Brain - Anterior cingulate cortex (BA24)_Brain - Caudate (basal ganglia)
Source_MXRA7	Brain - Caudate (basal ganglia)	Brain - Anterior cingulate cortex (BA24)	250.6363278340534	4.178306438770187	1.4684389284455747e-5	Target_131,KEGG_UBIQUITIN_MEDIATED_PROTEOLYSIS	0.00165120813892905	-0.463204941239469	Source_MXRA7_Target_131,KEGG_UBIQUITIN_MEDIATED_PROTEOLYSIS_Brain - Caudate (basal ganglia)_Brain - Anterior cingulate cortex (BA24)	Source_MXRA7_Target_131,KEGG_UBIQUITIN_MEDIATED_PROTEOLYSIS_Brain - Anterior cingulate cortex (BA24)_Brain - Caudate (basal ganglia)
Source_MXRA7	Brain - Caudate (basal ganglia)	Brain - Anterior cingulate cortex (BA24)	250.6363278340534	4.178306438770187	1.4684389284455747e-5	Target_136,WNT_SIGNALING	7.01389173944911e-5	-0.497122734858867	Source_MXRA7_Target_136,WNT_SIGNALING_Brain - Caudate (basal ganglia)_Brain - Anterior cingulate cortex (BA24)	Source_MXRA7_Target_136,WNT_SIGNALING_Brain - Anterior cingulate cortex (BA24)_Brain - Caudate (basal ganglia)
Source_MXRA7	Brain - Caudate (basal ganglia)	Brain - Anterior cingulate cortex (BA24)	250.6363278340534	4.178306438770187	1.4684389284455747e-5	Target_161,KEGG_NEUROACTIVE_LIGAND_RECEPTOR_INTERACTION	3.7988729345972e-4	-0.479444525072028	Source_MXRA7_Target_161,KEGG_NEUROACTIVE_LIGAND_RECEPTOR_INTERACTION_Brain - Caudate (basal ganglia)_Brain - Anterior cingulate cortex (BA24)	Source_MXRA7_Target_161,KEGG_NEUROACTIVE_LIGAND_RECEPTOR_INTERACTION_Brain - Anterior cingulate cortex (BA24)_Brain - Caudate (basal ganglia)
Source_MXRA7	Brain - Caudate (basal ganglia)	Brain - Anterior cingulate cortex (BA24)	250.6363278340534	4.178306438770187	1.4684389284455747e-5	Target_178,REACTOME_NUCLEAR_RECEPTOR_TRANSCRIPTION_PATHWAY	0.00271338106420682	0.457517949426349	Source_MXRA7_Target_178,REACTOME_NUCLEAR_RECEPTOR_TRANSCRIPTION_PATHWAY_Brain - Caudate (basal ganglia)_Brain - Anterior cingulate cortex (BA24)	Source_MXRA7_Target_178,REACTOME_NUCLEAR_RECEPTOR_TRANSCRIPTION_PATHWAY_Brain - Anterior cingulate cortex (BA24)_Brain - Caudate (basal ganglia)
Source_MXRA7	Brain - Caudate (basal ganglia)	Brain - Anterior cingulate cortex (BA24)	250.6363278340534	4.178306438770187	1.4684389284455747e-5	Target_185,REACTOME_TRANSCRIPTION	0.00111963141855842	0.467581888841483	Source_MXRA7_Target_185,REACTOME_TRANSCRIPTION_Brain - Caudate (basal ganglia)_Brain - Anterior cingulate cortex (BA24)	Source_MXRA7_Target_185,REACTOME_TRANSCRIPTION_Brain - Anterior cingulate cortex (BA24)_Brain - Caudate (basal ganglia)
Source_MXRA7	Brain - Caudate (basal ganglia)	Brain - Anterior cingulate cortex (BA24)	250.6363278340534	4.178306438770187	1.4684389284455747e-5	Target_191,REACTOME_GPCR_DOWNSTREAM_SIGNALING	0.00403991249110236	0.45288429731079	Source_MXRA7_Target_191,REACTOME_GPCR_DOWNSTREAM_SIGNALING_Brain - Caudate (basal ganglia)_Brain - Anterior cingulate cortex (BA24)	Source_MXRA7_Target_191,REACTOME_GPCR_DOWNSTREAM_SIGNALING_Brain - Anterior cingulate cortex (BA24)_Brain - Caudate (basal ganglia)
Source_MXRA7	Brain - Caudate (basal ganglia)	Brain - Anterior cingulate cortex (BA24)	250.6363278340534	4.178306438770187	1.4684389284455747e-5	Target_261,REACTOME_METABOLISM_OF_LIPIDS_AND_LIPOPROTEINS	9.19071741911637e-6	0.517131190012564	Source_MXRA7_Target_261,REACTOME_METABOLISM_OF_LIPIDS_AND_LIPOPROTEINS_Brain - Caudate (basal ganglia)_Brain - Anterior cingulate cortex (BA24)	Source_MXRA7_Target_261,REACTOME_METABOLISM_OF_LIPIDS_AND_LIPOPROTEINS_Brain - Anterior cingulate cortex (BA24)_Brain - Caudate (basal ganglia)
Source_MXRA7	Brain - Caudate (basal ganglia)	Brain - Anterior cingulate cortex (BA24)	250.6363278340534	4.178306438770187	1.4684389284455747e-5	Target_268,REACTOME_NEURONAL_SYSTEM	1.13770180651951e-5	0.515090170239581	Source_MXRA7_Target_268,REACTOME_NEURONAL_SYSTEM_Brain - Caudate (basal ganglia)_Brain - Anterior cingulate cortex (BA24)	Source_MXRA7_Target_268,REACTOME_NEURONAL_SYSTEM_Brain - Anterior cingulate cortex (BA24)_Brain - Caudate (basal ganglia)
Source_MXRA7	Brain - Caudate (basal ganglia)	Brain - Anterior cingulate cortex (BA24)	250.6363278340534	4.178306438770187	1.4684389284455747e-5	Target_284,REACTOME_GENERIC_TRANSCRIPTION_PATHWAY	0.00234206933314995	-0.459213784508768	Source_MXRA7_Target_284,REACTOME_GENERIC_TRANSCRIPTION_PATHWAY_Brain - Caudate (basal ganglia)_Brain - Anterior cingulate cortex (BA24)	Source_MXRA7_Target_284,REACTOME_GENERIC_TRANSCRIPTION_PATHWAY_Brain - Anterior cingulate cortex (BA24)_Brain - Caudate (basal ganglia)
Source_MXRA7	Brain - Caudate (basal ganglia)	Brain - Anterior cingulate cortex (BA24)	250.6363278340534	4.178306438770187	1.4684389284455747e-5	Target_310,REACTOME_TRANSMEMBRANE_TRANSPORT_OF_SMALL_MOLECULES	1.5262184974185e-4	0.489111952867198	Source_MXRA7_Target_310,REACTOME_TRANSMEMBRANE_TRANSPORT_OF_SMALL_MOLECULES_Brain - Caudate (basal ganglia)_Brain - Anterior cingulate cortex (BA24)	Source_MXRA7_Target_310,REACTOME_TRANSMEMBRANE_TRANSPORT_OF_SMALL_MOLECULES_Brain - Anterior cingulate cortex (BA24)_Brain - Caudate (basal ganglia)
Source_MXRA7	Brain - Caudate (basal ganglia)	Brain - Anterior cingulate cortex (BA24)	250.6363278340534	4.178306438770187	1.4684389284455747e-5	Target_342,REACTOME_GPCR_DOWNSTREAM_SIGNALING	7.4701975082192e-5	-0.496480988685535	Source_MXRA7_Target_342,REACTOME_GPCR_DOWNSTREAM_SIGNALING_Brain - Caudate (basal ganglia)_Brain - Anterior cingulate cortex (BA24)	Source_MXRA7_Target_342,REACTOME_GPCR_DOWNSTREAM_SIGNALING_Brain - Anterior cingulate cortex (BA24)_Brain - Caudate (basal ganglia)
Source_MXRA7	Brain - Caudate (basal ganglia)	Brain - Anterior cingulate cortex (BA24)	250.6363278340534	4.178306438770187	1.4684389284455747e-5	Target_344,PID_FOXOPATHWAY	1.7623844278924e-4	-0.487606573022741	Source_MXRA7_Target_344,PID_FOXOPATHWAY_Brain - Caudate (basal ganglia)_Brain - Anterior cingulate cortex (BA24)	Source_MXRA7_Target_344,PID_FOXOPATHWAY_Brain - Anterior cingulate cortex (BA24)_Brain - Caudate (basal ganglia)
Source_MXRA7	Brain - Caudate (basal ganglia)	Brain - Anterior cingulate cortex (BA24)	250.6363278340534	4.178306438770187	1.4684389284455747e-5	Target_363,REACTOME_SIGNALING_BY_GPCR	4.8191090842975e-5	0.500916698619571	Source_MXRA7_Target_363,REACTOME_SIGNALING_BY_GPCR_Brain - Caudate (basal ganglia)_Brain - Anterior cingulate cortex (BA24)	Source_MXRA7_Target_363,REACTOME_SIGNALING_BY_GPCR_Brain - Anterior cingulate cortex (BA24)_Brain - Caudate (basal ganglia)
Source_MXRA7	Brain - Caudate (basal ganglia)	Brain - Anterior cingulate cortex (BA24)	250.6363278340534	4.178306438770187	1.4684389284455747e-5	Target_379,PID_BETACATENIN_NUC_PATHWAY	2.6918056564739e-4	0.48313206869949	Source_MXRA7_Target_379,PID_BETACATENIN_NUC_PATHWAY_Brain - Caudate (basal ganglia)_Brain - Anterior cingulate cortex (BA24)	Source_MXRA7_Target_379,PID_BETACATENIN_NUC_PATHWAY_Brain - Anterior cingulate cortex (BA24)_Brain - Caudate (basal ganglia)
Source_MXRA7	Brain - Caudate (basal ganglia)	Brain - Anterior cingulate cortex (BA24)	250.6363278340534	4.178306438770187	1.4684389284455747e-5	Target_420,REACTOME_METABOLISM_OF_LIPIDS_AND_LIPOPROTEINS	1.0014824156767e-4	0.493478614826784	Source_MXRA7_Target_420,REACTOME_METABOLISM_OF_LIPIDS_AND_LIPOPROTEINS_Brain - Caudate (basal ganglia)_Brain - Anterior cingulate cortex (BA24)	Source_MXRA7_Target_420,REACTOME_METABOLISM_OF_LIPIDS_AND_LIPOPROTEINS_Brain - Anterior cingulate cortex (BA24)_Brain - Caudate (basal ganglia)
Source_MXRA7	Brain - Caudate (basal ganglia)	Brain - Anterior cingulate cortex (BA24)	250.6363278340534	4.178306438770187	1.4684389284455747e-5	Target_44,REACTOME_TRANSCRIPTION	0.0012839403761753	-0.466046203548236	Source_MXRA7_Target_44,REACTOME_TRANSCRIPTION_Brain - Caudate (basal ganglia)_Brain - Anterior cingulate cortex (BA24)	Source_MXRA7_Target_44,REACTOME_TRANSCRIPTION_Brain - Anterior cingulate cortex (BA24)_Brain - Caudate (basal ganglia)
Source_MXRA7	Brain - Caudate (basal ganglia)	Brain - Anterior cingulate cortex (BA24)	250.6363278340534	4.178306438770187	1.4684389284455747e-5	Target_464,KEGG_LYSOSOME	4.38700515523749e-5	0.501859139018246	Source_MXRA7_Target_464,KEGG_LYSOSOME_Brain - Caudate (basal ganglia)_Brain - Anterior cingulate cortex (BA24)	Source_MXRA7_Target_464,KEGG_LYSOSOME_Brain - Anterior cingulate cortex (BA24)_Brain - Caudate (basal ganglia)
Source_MXRA7	Brain - Caudate (basal ganglia)	Brain - Anterior cingulate cortex (BA24)	250.6363278340534	4.178306438770187	1.4684389284455747e-5	Target_477,REACTOME_MITOTIC_G2_G2_M_PHASES	1.11715596395e-4	0.492351631514818	Source_MXRA7_Target_477,REACTOME_MITOTIC_G2_G2_M_PHASES_Brain - Caudate (basal ganglia)_Brain - Anterior cingulate cortex (BA24)	Source_MXRA7_Target_477,REACTOME_MITOTIC_G2_G2_M_PHASES_Brain - Anterior cingulate cortex (BA24)_Brain - Caudate (basal ganglia)
Source_MXRA7	Brain - Caudate (basal ganglia)	Brain - Anterior cingulate cortex (BA24)	250.6363278340534	4.178306438770187	1.4684389284455747e-5	Target_484,REACTOME_GENERIC_TRANSCRIPTION_PATHWAY	4.78533657144453e-10	-0.599869369791687	Source_MXRA7_Target_484,REACTOME_GENERIC_TRANSCRIPTION_PATHWAY_Brain - Caudate (basal ganglia)_Brain - Anterior cingulate cortex (BA24)	Source_MXRA7_Target_484,REACTOME_GENERIC_TRANSCRIPTION_PATHWAY_Brain - Anterior cingulate cortex (BA24)_Brain - Caudate (basal ganglia)
Source_MXRA7	Brain - Caudate (basal ganglia)	Brain - Anterior cingulate cortex (BA24)	250.6363278340534	4.178306438770187	1.4684389284455747e-5	Target_494,KEGG_CELL_CYCLE	1.5187557650353e-4	-0.489163108866403	Source_MXRA7_Target_494,KEGG_CELL_CYCLE_Brain - Caudate (basal ganglia)_Brain - Anterior cingulate cortex (BA24)	Source_MXRA7_Target_494,KEGG_CELL_CYCLE_Brain - Anterior cingulate cortex (BA24)_Brain - Caudate (basal ganglia)
Source_MXRA7	Brain - Caudate (basal ganglia)	Brain - Anterior cingulate cortex (BA24)	250.6363278340534	4.178306438770187	1.4684389284455747e-5	Target_506,REACTOME_DNA_REPAIR	5.501084147772e-4	-0.475431929002294	Source_MXRA7_Target_506,REACTOME_DNA_REPAIR_Brain - Caudate (basal ganglia)_Brain - Anterior cingulate cortex (BA24)	Source_MXRA7_Target_506,REACTOME_DNA_REPAIR_Brain - Anterior cingulate cortex (BA24)_Brain - Caudate (basal ganglia)
Source_MXRA7	Brain - Caudate (basal ganglia)	Brain - Anterior cingulate cortex (BA24)	250.6363278340534	4.178306438770187	1.4684389284455747e-5	Target_507,KEGG_GLYCEROLIPID_METABOLISM	0.00449942563170946	0.451618221543649	Source_MXRA7_Target_507,KEGG_GLYCEROLIPID_METABOLISM_Brain - Caudate (basal ganglia)_Brain - Anterior cingulate cortex (BA24)	Source_MXRA7_Target_507,KEGG_GLYCEROLIPID_METABOLISM_Brain - Anterior cingulate cortex (BA24)_Brain - Caudate (basal ganglia)
Source_MXRA7	Brain - Caudate (basal ganglia)	Brain - Anterior cingulate cortex (BA24)	250.6363278340534	4.178306438770187	1.4684389284455747e-5	Target_544,REACTOME_TRANSMEMBRANE_TRANSPORT_OF_SMALL_MOLECULES	3.3935573196641e-4	0.480657071965601	Source_MXRA7_Target_544,REACTOME_TRANSMEMBRANE_TRANSPORT_OF_SMALL_MOLECULES_Brain - Caudate (basal ganglia)_Brain - Anterior cingulate cortex (BA24)	Source_MXRA7_Target_544,REACTOME_TRANSMEMBRANE_TRANSPORT_OF_SMALL_MOLECULES_Brain - Anterior cingulate cortex (BA24)_Brain - Caudate (basal ganglia)
Source_MXRA7	Brain - Caudate (basal ganglia)	Brain - Anterior cingulate cortex (BA24)	250.6363278340534	4.178306438770187	1.4684389284455747e-5	Target_545,REACTOME_TRANSMISSION_ACROSS_CHEMICAL_SYNAPSES	2.7972684928379e-6	0.528265352061847	Source_MXRA7_Target_545,REACTOME_TRANSMISSION_ACROSS_CHEMICAL_SYNAPSES_Brain - Caudate (basal ganglia)_Brain - Anterior cingulate cortex (BA24)	Source_MXRA7_Target_545,REACTOME_TRANSMISSION_ACROSS_CHEMICAL_SYNAPSES_Brain - Anterior cingulate cortex (BA24)_Brain - Caudate (basal ganglia)
Source_MXRA7	Brain - Caudate (basal ganglia)	Brain - Anterior cingulate cortex (BA24)	250.6363278340534	4.178306438770187	1.4684389284455747e-5	Target_585,REACTOME_METABOLISM_OF_PROTEINS	0.00111676787315407	0.46761053694192	Source_MXRA7_Target_585,REACTOME_METABOLISM_OF_PROTEINS_Brain - Caudate (basal ganglia)_Brain - Anterior cingulate cortex (BA24)	Source_MXRA7_Target_585,REACTOME_METABOLISM_OF_PROTEINS_Brain - Anterior cingulate cortex (BA24)_Brain - Caudate (basal ganglia)
Source_MXRA7	Brain - Caudate (basal ganglia)	Brain - Anterior cingulate cortex (BA24)	250.6363278340534	4.178306438770187	1.4684389284455747e-5	Target_596,PID_MYC_ACTIVPATHWAY	4.25433169879419e-5	0.502166593360688	Source_MXRA7_Target_596,PID_MYC_ACTIVPATHWAY_Brain - Caudate (basal ganglia)_Brain - Anterior cingulate cortex (BA24)	Source_MXRA7_Target_596,PID_MYC_ACTIVPATHWAY_Brain - Anterior cingulate cortex (BA24)_Brain - Caudate (basal ganglia)
Source_MXRA7	Brain - Caudate (basal ganglia)	Brain - Anterior cingulate cortex (BA24)	250.6363278340534	4.178306438770187	1.4684389284455747e-5	Target_6,PID_ERBB1_DOWNSTREAM_PATHWAY	9.81685478280703e-5	0.493684030439216	Source_MXRA7_Target_6,PID_ERBB1_DOWNSTREAM_PATHWAY_Brain - Caudate (basal ganglia)_Brain - Anterior cingulate cortex (BA24)	Source_MXRA7_Target_6,PID_ERBB1_DOWNSTREAM_PATHWAY_Brain - Anterior cingulate cortex (BA24)_Brain - Caudate (basal ganglia)
Source_MXRA7	Brain - Caudate (basal ganglia)	Brain - Anterior cingulate cortex (BA24)	250.6363278340534	4.178306438770187	1.4684389284455747e-5	Target_603,MIPS_PA700_20S_PA28_COMPLEX	5.00546205373098e-6	0.522869658445611	Source_MXRA7_Target_603,MIPS_PA700_20S_PA28_COMPLEX_Brain - Caudate (basal ganglia)_Brain - Anterior cingulate cortex (BA24)	Source_MXRA7_Target_603,MIPS_PA700_20S_PA28_COMPLEX_Brain - Anterior cingulate cortex (BA24)_Brain - Caudate (basal ganglia)
Source_MXRA7	Brain - Caudate (basal ganglia)	Brain - Anterior cingulate cortex (BA24)	250.6363278340534	4.178306438770187	1.4684389284455747e-5	Target_607,REACTOME_GENERIC_TRANSCRIPTION_PATHWAY	2.39266828572227e-9	-0.587117907470722	Source_MXRA7_Target_607,REACTOME_GENERIC_TRANSCRIPTION_PATHWAY_Brain - Caudate (basal ganglia)_Brain - Anterior cingulate cortex (BA24)	Source_MXRA7_Target_607,REACTOME_GENERIC_TRANSCRIPTION_PATHWAY_Brain - Anterior cingulate cortex (BA24)_Brain - Caudate (basal ganglia)
Source_MXRA7	Brain - Caudate (basal ganglia)	Brain - Anterior cingulate cortex (BA24)	250.6363278340534	4.178306438770187	1.4684389284455747e-5	Target_608,REACTOME_TRANSMEMBRANE_TRANSPORT_OF_SMALL_MOLECULES	6.31664427430678e-8	0.561252326429336	Source_MXRA7_Target_608,REACTOME_TRANSMEMBRANE_TRANSPORT_OF_SMALL_MOLECULES_Brain - Caudate (basal ganglia)_Brain - Anterior cingulate cortex (BA24)	Source_MXRA7_Target_608,REACTOME_TRANSMEMBRANE_TRANSPORT_OF_SMALL_MOLECULES_Brain - Anterior cingulate cortex (BA24)_Brain - Caudate (basal ganglia)
Source_MXRA7	Brain - Caudate (basal ganglia)	Brain - Anterior cingulate cortex (BA24)	250.6363278340534	4.178306438770187	1.4684389284455747e-5	Target_616,IRIS_DendriticCell-LPSstimulated	0.00140189999936213	-0.465056472509504	Source_MXRA7_Target_616,IRIS_DendriticCell-LPSstimulated_Brain - Caudate (basal ganglia)_Brain - Anterior cingulate cortex (BA24)	Source_MXRA7_Target_616,IRIS_DendriticCell-LPSstimulated_Brain - Anterior cingulate cortex (BA24)_Brain - Caudate (basal ganglia)
Source_MXRA7	Brain - Caudate (basal ganglia)	Brain - Anterior cingulate cortex (BA24)	250.6363278340534	4.178306438770187	1.4684389284455747e-5	Target_621,MIPS_55S_RIBOSOME_MITOCHONDRIAL	5.79157321900503e-5	0.499064329796921	Source_MXRA7_Target_621,MIPS_55S_RIBOSOME_MITOCHONDRIAL_Brain - Caudate (basal ganglia)_Brain - Anterior cingulate cortex (BA24)	Source_MXRA7_Target_621,MIPS_55S_RIBOSOME_MITOCHONDRIAL_Brain - Anterior cingulate cortex (BA24)_Brain - Caudate (basal ganglia)
Source_MXRA7	Brain - Caudate (basal ganglia)	Brain - Anterior cingulate cortex (BA24)	250.6363278340534	4.178306438770187	1.4684389284455747e-5	Target_628,REACTOME_PROCESSING_OF_CAPPED_INTRON_CONTAINING_PRE_MRNA	7.178004857166801e-10	-0.595184897807038	Source_MXRA7_Target_628,REACTOME_PROCESSING_OF_CAPPED_INTRON_CONTAINING_PRE_MRNA_Brain - Caudate (basal ganglia)_Brain - Anterior cingulate cortex (BA24)	Source_MXRA7_Target_628,REACTOME_PROCESSING_OF_CAPPED_INTRON_CONTAINING_PRE_MRNA_Brain - Anterior cingulate cortex (BA24)_Brain - Caudate (basal ganglia)
Source_MXRA7	Brain - Caudate (basal ganglia)	Brain - Anterior cingulate cortex (BA24)	250.6363278340534	4.178306438770187	1.4684389284455747e-5	Target_64,REACTOME_TRANSCRIPTION	2.0665643470563e-4	-0.485932066672783	Source_MXRA7_Target_64,REACTOME_TRANSCRIPTION_Brain - Caudate (basal ganglia)_Brain - Anterior cingulate cortex (BA24)	Source_MXRA7_Target_64,REACTOME_TRANSCRIPTION_Brain - Anterior cingulate cortex (BA24)_Brain - Caudate (basal ganglia)
Source_MXRA7	Brain - Caudate (basal ganglia)	Brain - Anterior cingulate cortex (BA24)	250.6363278340534	4.178306438770187	1.4684389284455747e-5	Target_671,REACTOME_RECRUITMENT_OF_MITOTIC_CENTROSOME_PROTEINS_AND_COMPLEXES	4.6090029004575e-4	0.477355969551593	Source_MXRA7_Target_671,REACTOME_RECRUITMENT_OF_MITOTIC_CENTROSOME_PROTEINS_AND_COMPLEXES_Brain - Caudate (basal ganglia)_Brain - Anterior cingulate cortex (BA24)	Source_MXRA7_Target_671,REACTOME_RECRUITMENT_OF_MITOTIC_CENTROSOME_PROTEINS_AND_COMPLEXES_Brain - Anterior cingulate cortex (BA24)_Brain - Caudate (basal ganglia)
Source_MXRA7	Brain - Caudate (basal ganglia)	Brain - Anterior cingulate cortex (BA24)	250.6363278340534	4.178306438770187	1.4684389284455747e-5	Target_672,REACTOME_SLC_MEDIATED_TRANSMEMBRANE_TRANSPORT	3.1749272550563e-5	-0.505081280015812	Source_MXRA7_Target_672,REACTOME_SLC_MEDIATED_TRANSMEMBRANE_TRANSPORT_Brain - Caudate (basal ganglia)_Brain - Anterior cingulate cortex (BA24)	Source_MXRA7_Target_672,REACTOME_SLC_MEDIATED_TRANSMEMBRANE_TRANSPORT_Brain - Anterior cingulate cortex (BA24)_Brain - Caudate (basal ganglia)
Source_MXRA7	Brain - Caudate (basal ganglia)	Brain - Anterior cingulate cortex (BA24)	250.6363278340534	4.178306438770187	1.4684389284455747e-5	Target_68,DMAP_ERY3	8.73826384628629e-6	0.517612044255106	Source_MXRA7_Target_68,DMAP_ERY3_Brain - Caudate (basal ganglia)_Brain - Anterior cingulate cortex (BA24)	Source_MXRA7_Target_68,DMAP_ERY3_Brain - Anterior cingulate cortex (BA24)_Brain - Caudate (basal ganglia)
Source_MXRA7	Brain - Caudate (basal ganglia)	Brain - Anterior cingulate cortex (BA24)	250.6363278340534	4.178306438770187	1.4684389284455747e-5	Target_696,KEGG_PATHWAYS_IN_CANCER	1.05832503614067e-5	-0.515783386082082	Source_MXRA7_Target_696,KEGG_PATHWAYS_IN_CANCER_Brain - Caudate (basal ganglia)_Brain - Anterior cingulate cortex (BA24)	Source_MXRA7_Target_696,KEGG_PATHWAYS_IN_CANCER_Brain - Anterior cingulate cortex (BA24)_Brain - Caudate (basal ganglia)
Source_MXRA7	Brain - Caudate (basal ganglia)	Brain - Anterior cingulate cortex (BA24)	250.6363278340534	4.178306438770187	1.4684389284455747e-5	Target_99,PID_P53DOWNSTREAMPATHWAY	6.50931388801457e-5	0.497881188802355	Source_MXRA7_Target_99,PID_P53DOWNSTREAMPATHWAY_Brain - Caudate (basal ganglia)_Brain - Anterior cingulate cortex (BA24)	Source_MXRA7_Target_99,PID_P53DOWNSTREAMPATHWAY_Brain - Anterior cingulate cortex (BA24)_Brain - Caudate (basal ganglia)
Source_MXRA7	Brain - Caudate (basal ganglia)	Brain - Anterior cingulate cortex (BA24)	250.6363278340534	4.178306438770187	1.4684389284455747e-5	Target_LV 106	2.02156543460674e-5	0.509523860622624	Source_MXRA7_Target_LV 106_Brain - Caudate (basal ganglia)_Brain - Anterior cingulate cortex (BA24)	Source_MXRA7_Target_LV 106_Brain - Anterior cingulate cortex (BA24)_Brain - Caudate (basal ganglia)
Source_MXRA7	Brain - Caudate (basal ganglia)	Brain - Anterior cingulate cortex (BA24)	250.6363278340534	4.178306438770187	1.4684389284455747e-5	Target_LV 154	2.8406762808774e-4	0.482558736354787	Source_MXRA7_Target_LV 154_Brain - Caudate (basal ganglia)_Brain - Anterior cingulate cortex (BA24)	Source_MXRA7_Target_LV 154_Brain - Anterior cingulate cortex (BA24)_Brain - Caudate (basal ganglia)
Source_MXRA7	Brain - Caudate (basal ganglia)	Brain - Anterior cingulate cortex (BA24)	250.6363278340534	4.178306438770187	1.4684389284455747e-5	Target_LV 168	4.5086795155713e-4	-0.477594452553979	Source_MXRA7_Target_LV 168_Brain - Caudate (basal ganglia)_Brain - Anterior cingulate cortex (BA24)	Source_MXRA7_Target_LV 168_Brain - Anterior cingulate cortex (BA24)_Brain - Caudate (basal ganglia)
Source_MXRA7	Brain - Caudate (basal ganglia)	Brain - Anterior cingulate cortex (BA24)	250.6363278340534	4.178306438770187	1.4684389284455747e-5	Target_LV 203	2.2458780863932e-6	-0.530277128235496	Source_MXRA7_Target_LV 203_Brain - Caudate (basal ganglia)_Brain - Anterior cingulate cortex (BA24)	Source_MXRA7_Target_LV 203_Brain - Anterior cingulate cortex (BA24)_Brain - Caudate (basal ganglia)
Source_MXRA7	Brain - Caudate (basal ganglia)	Brain - Anterior cingulate cortex (BA24)	250.6363278340534	4.178306438770187	1.4684389284455747e-5	Target_LV 213	8.82571587212944e-5	-0.494776744050059	Source_MXRA7_Target_LV 213_Brain - Caudate (basal ganglia)_Brain - Anterior cingulate cortex (BA24)	Source_MXRA7_Target_LV 213_Brain - Anterior cingulate cortex (BA24)_Brain - Caudate (basal ganglia)
Source_MXRA7	Brain - Caudate (basal ganglia)	Brain - Anterior cingulate cortex (BA24)	250.6363278340534	4.178306438770187	1.4684389284455747e-5	Target_LV 215	0.00164773900918158	0.463228802339815	Source_MXRA7_Target_LV 215_Brain - Caudate (basal ganglia)_Brain - Anterior cingulate cortex (BA24)	Source_MXRA7_Target_LV 215_Brain - Anterior cingulate cortex (BA24)_Brain - Caudate (basal ganglia)
Source_MXRA7	Brain - Caudate (basal ganglia)	Brain - Anterior cingulate cortex (BA24)	250.6363278340534	4.178306438770187	1.4684389284455747e-5	Target_LV 309	1.19513780871827e-7	0.555945589853235	Source_MXRA7_Target_LV 309_Brain - Caudate (basal ganglia)_Brain - Anterior cingulate cortex (BA24)	Source_MXRA7_Target_LV 309_Brain - Anterior cingulate cortex (BA24)_Brain - Caudate (basal ganglia)
Source_MXRA7	Brain - Caudate (basal ganglia)	Brain - Anterior cingulate cortex (BA24)	250.6363278340534	4.178306438770187	1.4684389284455747e-5	Target_LV 372	4.30943484941437e-6	0.524267050193361	Source_MXRA7_Target_LV 372_Brain - Caudate (basal ganglia)_Brain - Anterior cingulate cortex (BA24)	Source_MXRA7_Target_LV 372_Brain - Anterior cingulate cortex (BA24)_Brain - Caudate (basal ganglia)
Source_MXRA7	Brain - Caudate (basal ganglia)	Brain - Anterior cingulate cortex (BA24)	250.6363278340534	4.178306438770187	1.4684389284455747e-5	Target_LV 386	1.19633414286113e-9	-0.592205195159556	Source_MXRA7_Target_LV 386_Brain - Caudate (basal ganglia)_Brain - Anterior cingulate cortex (BA24)	Source_MXRA7_Target_LV 386_Brain - Anterior cingulate cortex (BA24)_Brain - Caudate (basal ganglia)
Source_MXRA7	Brain - Caudate (basal ganglia)	Brain - Anterior cingulate cortex (BA24)	250.6363278340534	4.178306438770187	1.4684389284455747e-5	Target_LV 401	0.00319016544156758	0.455641775051441	Source_MXRA7_Target_LV 401_Brain - Caudate (basal ganglia)_Brain - Anterior cingulate cortex (BA24)	Source_MXRA7_Target_LV 401_Brain - Anterior cingulate cortex (BA24)_Brain - Caudate (basal ganglia)
Source_MXRA7	Brain - Caudate (basal ganglia)	Brain - Anterior cingulate cortex (BA24)	250.6363278340534	4.178306438770187	1.4684389284455747e-5	Target_LV 427	0.00176403465120911	-0.462454123333949	Source_MXRA7_Target_LV 427_Brain - Caudate (basal ganglia)_Brain - Anterior cingulate cortex (BA24)	Source_MXRA7_Target_LV 427_Brain - Anterior cingulate cortex (BA24)_Brain - Caudate (basal ganglia)
Source_MXRA7	Brain - Caudate (basal ganglia)	Brain - Anterior cingulate cortex (BA24)	250.6363278340534	4.178306438770187	1.4684389284455747e-5	Target_LV 430	0.00282357863220795	0.457057600764196	Source_MXRA7_Target_LV 430_Brain - Caudate (basal ganglia)_Brain - Anterior cingulate cortex (BA24)	Source_MXRA7_Target_LV 430_Brain - Anterior cingulate cortex (BA24)_Brain - Caudate (basal ganglia)
Source_MXRA7	Brain - Caudate (basal ganglia)	Brain - Anterior cingulate cortex (BA24)	250.6363278340534	4.178306438770187	1.4684389284455747e-5	Target_LV 434	3.97182935429896e-8	-0.565038761272656	Source_MXRA7_Target_LV 434_Brain - Caudate (basal ganglia)_Brain - Anterior cingulate cortex (BA24)	Source_MXRA7_Target_LV 434_Brain - Anterior cingulate cortex (BA24)_Brain - Caudate (basal ganglia)
Source_MXRA7	Brain - Caudate (basal ganglia)	Brain - Anterior cingulate cortex (BA24)	250.6363278340534	4.178306438770187	1.4684389284455747e-5	Target_LV 470	2.36874160286504e-8	0.569197446454167	Source_MXRA7_Target_LV 470_Brain - Caudate (basal ganglia)_Brain - Anterior cingulate cortex (BA24)	Source_MXRA7_Target_LV 470_Brain - Anterior cingulate cortex (BA24)_Brain - Caudate (basal ganglia)
Source_MXRA7	Brain - Caudate (basal ganglia)	Brain - Anterior cingulate cortex (BA24)	250.6363278340534	4.178306438770187	1.4684389284455747e-5	Target_LV 54	9.21177290003072e-9	0.576694514577465	Source_MXRA7_Target_LV 54_Brain - Caudate (basal ganglia)_Brain - Anterior cingulate cortex (BA24)	Source_MXRA7_Target_LV 54_Brain - Anterior cingulate cortex (BA24)_Brain - Caudate (basal ganglia)
Source_MXRA7	Brain - Caudate (basal ganglia)	Brain - Anterior cingulate cortex (BA24)	250.6363278340534	4.178306438770187	1.4684389284455747e-5	Target_LV 561	1.13022471812663e-5	-0.51515350376166	Source_MXRA7_Target_LV 561_Brain - Caudate (basal ganglia)_Brain - Anterior cingulate cortex (BA24)	Source_MXRA7_Target_LV 561_Brain - Anterior cingulate cortex (BA24)_Brain - Caudate (basal ganglia)
Source_MXRA7	Brain - Caudate (basal ganglia)	Brain - Anterior cingulate cortex (BA24)	250.6363278340534	4.178306438770187	1.4684389284455747e-5	Target_LV 586	0.00383062782991828	-0.453507574695766	Source_MXRA7_Target_LV 586_Brain - Caudate (basal ganglia)_Brain - Anterior cingulate cortex (BA24)	Source_MXRA7_Target_LV 586_Brain - Anterior cingulate cortex (BA24)_Brain - Caudate (basal ganglia)
Source_MXRA7	Brain - Caudate (basal ganglia)	Brain - Anterior cingulate cortex (BA24)	250.6363278340534	4.178306438770187	1.4684389284455747e-5	Target_LV 606	2.6522680093865e-4	0.4832894809718	Source_MXRA7_Target_LV 606_Brain - Caudate (basal ganglia)_Brain - Anterior cingulate cortex (BA24)	Source_MXRA7_Target_LV 606_Brain - Anterior cingulate cortex (BA24)_Brain - Caudate (basal ganglia)
Source_MXRA7	Brain - Caudate (basal ganglia)	Brain - Anterior cingulate cortex (BA24)	250.6363278340534	4.178306438770187	1.4684389284455747e-5	Target_LV 649	0.00129908847872562	0.465914310825411	Source_MXRA7_Target_LV 649_Brain - Caudate (basal ganglia)_Brain - Anterior cingulate cortex (BA24)	Source_MXRA7_Target_LV 649_Brain - Anterior cingulate cortex (BA24)_Brain - Caudate (basal ganglia)
Source_SPOCK1	Brain - Caudate (basal ganglia)	Brain - Anterior cingulate cortex (BA24)	234.7764267309101	3.87567495127294	5.316477464547192e-5	Target_1,REACTOME_TCA_CYCLE_AND_RESPIRATORY_ELECTRON_TRANSPORT	4.62559007334828e-5	0.501328215826727	Source_SPOCK1_Target_1,REACTOME_TCA_CYCLE_AND_RESPIRATORY_ELECTRON_TRANSPORT_Brain - Caudate (basal ganglia)_Brain - Anterior cingulate cortex (BA24)	Source_SPOCK1_Target_1,REACTOME_TCA_CYCLE_AND_RESPIRATORY_ELECTRON_TRANSPORT_Brain - Anterior cingulate cortex (BA24)_Brain - Caudate (basal ganglia)
Source_SPOCK1	Brain - Caudate (basal ganglia)	Brain - Anterior cingulate cortex (BA24)	234.7764267309101	3.87567495127294	5.316477464547192e-5	Target_122,REACTOME_TRANSMEMBRANE_TRANSPORT_OF_SMALL_MOLECULES	4.7402539156049e-4	-0.477051421232347	Source_SPOCK1_Target_122,REACTOME_TRANSMEMBRANE_TRANSPORT_OF_SMALL_MOLECULES_Brain - Caudate (basal ganglia)_Brain - Anterior cingulate cortex (BA24)	Source_SPOCK1_Target_122,REACTOME_TRANSMEMBRANE_TRANSPORT_OF_SMALL_MOLECULES_Brain - Anterior cingulate cortex (BA24)_Brain - Caudate (basal ganglia)
Source_SPOCK1	Brain - Caudate (basal ganglia)	Brain - Anterior cingulate cortex (BA24)	234.7764267309101	3.87567495127294	5.316477464547192e-5	Target_131,KEGG_UBIQUITIN_MEDIATED_PROTEOLYSIS	0.00123314247323503	-0.466499710484778	Source_SPOCK1_Target_131,KEGG_UBIQUITIN_MEDIATED_PROTEOLYSIS_Brain - Caudate (basal ganglia)_Brain - Anterior cingulate cortex (BA24)	Source_SPOCK1_Target_131,KEGG_UBIQUITIN_MEDIATED_PROTEOLYSIS_Brain - Anterior cingulate cortex (BA24)_Brain - Caudate (basal ganglia)
Source_SPOCK1	Brain - Caudate (basal ganglia)	Brain - Anterior cingulate cortex (BA24)	234.7764267309101	3.87567495127294	5.316477464547192e-5	Target_158,PID_P53DOWNSTREAMPATHWAY	0.00280661078579292	-0.45712734476666	Source_SPOCK1_Target_158,PID_P53DOWNSTREAMPATHWAY_Brain - Caudate (basal ganglia)_Brain - Anterior cingulate cortex (BA24)	Source_SPOCK1_Target_158,PID_P53DOWNSTREAMPATHWAY_Brain - Anterior cingulate cortex (BA24)_Brain - Caudate (basal ganglia)
Source_SPOCK1	Brain - Caudate (basal ganglia)	Brain - Anterior cingulate cortex (BA24)	234.7764267309101	3.87567495127294	5.316477464547192e-5	Target_161,KEGG_NEUROACTIVE_LIGAND_RECEPTOR_INTERACTION	1.4754125790394e-4	-0.489465136288932	Source_SPOCK1_Target_161,KEGG_NEUROACTIVE_LIGAND_RECEPTOR_INTERACTION_Brain - Caudate (basal ganglia)_Brain - Anterior cingulate cortex (BA24)	Source_SPOCK1_Target_161,KEGG_NEUROACTIVE_LIGAND_RECEPTOR_INTERACTION_Brain - Anterior cingulate cortex (BA24)_Brain - Caudate (basal ganglia)
Source_SPOCK1	Brain - Caudate (basal ganglia)	Brain - Anterior cingulate cortex (BA24)	234.7764267309101	3.87567495127294	5.316477464547192e-5	Target_171,REACTOME_NEURONAL_SYSTEM	1.04959179689779e-5	0.515862695680758	Source_SPOCK1_Target_171,REACTOME_NEURONAL_SYSTEM_Brain - Caudate (basal ganglia)_Brain - Anterior cingulate cortex (BA24)	Source_SPOCK1_Target_171,REACTOME_NEURONAL_SYSTEM_Brain - Anterior cingulate cortex (BA24)_Brain - Caudate (basal ganglia)
Source_SPOCK1	Brain - Caudate (basal ganglia)	Brain - Anterior cingulate cortex (BA24)	234.7764267309101	3.87567495127294	5.316477464547192e-5	Target_191,REACTOME_GPCR_DOWNSTREAM_SIGNALING	4.51903259124364e-6	0.523824374803269	Source_SPOCK1_Target_191,REACTOME_GPCR_DOWNSTREAM_SIGNALING_Brain - Caudate (basal ganglia)_Brain - Anterior cingulate cortex (BA24)	Source_SPOCK1_Target_191,REACTOME_GPCR_DOWNSTREAM_SIGNALING_Brain - Anterior cingulate cortex (BA24)_Brain - Caudate (basal ganglia)
Source_SPOCK1	Brain - Caudate (basal ganglia)	Brain - Anterior cingulate cortex (BA24)	234.7764267309101	3.87567495127294	5.316477464547192e-5	Target_193,REACTOME_ER_PHAGOSOME_PATHWAY	6.0148833427797e-4	-0.474456396791116	Source_SPOCK1_Target_193,REACTOME_ER_PHAGOSOME_PATHWAY_Brain - Caudate (basal ganglia)_Brain - Anterior cingulate cortex (BA24)	Source_SPOCK1_Target_193,REACTOME_ER_PHAGOSOME_PATHWAY_Brain - Anterior cingulate cortex (BA24)_Brain - Caudate (basal ganglia)
Source_SPOCK1	Brain - Caudate (basal ganglia)	Brain - Anterior cingulate cortex (BA24)	234.7764267309101	3.87567495127294	5.316477464547192e-5	Target_197,KEGG_AXON_GUIDANCE	3.2227231967318e-4	0.481210604147008	Source_SPOCK1_Target_197,KEGG_AXON_GUIDANCE_Brain - Caudate (basal ganglia)_Brain - Anterior cingulate cortex (BA24)	Source_SPOCK1_Target_197,KEGG_AXON_GUIDANCE_Brain - Anterior cingulate cortex (BA24)_Brain - Caudate (basal ganglia)
Source_SPOCK1	Brain - Caudate (basal ganglia)	Brain - Anterior cingulate cortex (BA24)	234.7764267309101	3.87567495127294	5.316477464547192e-5	Target_2,REACTOME_COLLAGEN_FORMATION	0.0024153481491358	-0.458859520054871	Source_SPOCK1_Target_2,REACTOME_COLLAGEN_FORMATION_Brain - Caudate (basal ganglia)_Brain - Anterior cingulate cortex (BA24)	Source_SPOCK1_Target_2,REACTOME_COLLAGEN_FORMATION_Brain - Anterior cingulate cortex (BA24)_Brain - Caudate (basal ganglia)
Source_SPOCK1	Brain - Caudate (basal ganglia)	Brain - Anterior cingulate cortex (BA24)	234.7764267309101	3.87567495127294	5.316477464547192e-5	Target_268,REACTOME_NEURONAL_SYSTEM	6.40397666673564e-7	0.541524504714367	Source_SPOCK1_Target_268,REACTOME_NEURONAL_SYSTEM_Brain - Caudate (basal ganglia)_Brain - Anterior cingulate cortex (BA24)	Source_SPOCK1_Target_268,REACTOME_NEURONAL_SYSTEM_Brain - Anterior cingulate cortex (BA24)_Brain - Caudate (basal ganglia)
Source_SPOCK1	Brain - Caudate (basal ganglia)	Brain - Anterior cingulate cortex (BA24)	234.7764267309101	3.87567495127294	5.316477464547192e-5	Target_276,KEGG_REGULATION_OF_ACTIN_CYTOSKELETON	2.24348541810748e-6	0.530286936870097	Source_SPOCK1_Target_276,KEGG_REGULATION_OF_ACTIN_CYTOSKELETON_Brain - Caudate (basal ganglia)_Brain - Anterior cingulate cortex (BA24)	Source_SPOCK1_Target_276,KEGG_REGULATION_OF_ACTIN_CYTOSKELETON_Brain - Anterior cingulate cortex (BA24)_Brain - Caudate (basal ganglia)
Source_SPOCK1	Brain - Caudate (basal ganglia)	Brain - Anterior cingulate cortex (BA24)	234.7764267309101	3.87567495127294	5.316477464547192e-5	Target_284,REACTOME_GENERIC_TRANSCRIPTION_PATHWAY	1.69509781036137e-5	-0.511240047334727	Source_SPOCK1_Target_284,REACTOME_GENERIC_TRANSCRIPTION_PATHWAY_Brain - Caudate (basal ganglia)_Brain - Anterior cingulate cortex (BA24)	Source_SPOCK1_Target_284,REACTOME_GENERIC_TRANSCRIPTION_PATHWAY_Brain - Anterior cingulate cortex (BA24)_Brain - Caudate (basal ganglia)
Source_SPOCK1	Brain - Caudate (basal ganglia)	Brain - Anterior cingulate cortex (BA24)	234.7764267309101	3.87567495127294	5.316477464547192e-5	Target_300,IRIS_Monocyte-Day1	0.00153143547134871	0.464058122051997	Source_SPOCK1_Target_300,IRIS_Monocyte-Day1_Brain - Caudate (basal ganglia)_Brain - Anterior cingulate cortex (BA24)	Source_SPOCK1_Target_300,IRIS_Monocyte-Day1_Brain - Anterior cingulate cortex (BA24)_Brain - Caudate (basal ganglia)
Source_SPOCK1	Brain - Caudate (basal ganglia)	Brain - Anterior cingulate cortex (BA24)	234.7764267309101	3.87567495127294	5.316477464547192e-5	Target_310,REACTOME_TRANSMEMBRANE_TRANSPORT_OF_SMALL_MOLECULES	0.00377410331470296	0.45368153493602	Source_SPOCK1_Target_310,REACTOME_TRANSMEMBRANE_TRANSPORT_OF_SMALL_MOLECULES_Brain - Caudate (basal ganglia)_Brain - Anterior cingulate cortex (BA24)	Source_SPOCK1_Target_310,REACTOME_TRANSMEMBRANE_TRANSPORT_OF_SMALL_MOLECULES_Brain - Anterior cingulate cortex (BA24)_Brain - Caudate (basal ganglia)
Source_SPOCK1	Brain - Caudate (basal ganglia)	Brain - Anterior cingulate cortex (BA24)	234.7764267309101	3.87567495127294	5.316477464547192e-5	Target_317,REACTOME_GENERIC_TRANSCRIPTION_PATHWAY	2.45248499286532e-8	-0.568954301191612	Source_SPOCK1_Target_317,REACTOME_GENERIC_TRANSCRIPTION_PATHWAY_Brain - Caudate (basal ganglia)_Brain - Anterior cingulate cortex (BA24)	Source_SPOCK1_Target_317,REACTOME_GENERIC_TRANSCRIPTION_PATHWAY_Brain - Anterior cingulate cortex (BA24)_Brain - Caudate (basal ganglia)
Source_SPOCK1	Brain - Caudate (basal ganglia)	Brain - Anterior cingulate cortex (BA24)	234.7764267309101	3.87567495127294	5.316477464547192e-5	Target_342,REACTOME_GPCR_DOWNSTREAM_SIGNALING	9.4332239205474e-4	-0.469492880294087	Source_SPOCK1_Target_342,REACTOME_GPCR_DOWNSTREAM_SIGNALING_Brain - Caudate (basal ganglia)_Brain - Anterior cingulate cortex (BA24)	Source_SPOCK1_Target_342,REACTOME_GPCR_DOWNSTREAM_SIGNALING_Brain - Anterior cingulate cortex (BA24)_Brain - Caudate (basal ganglia)
Source_SPOCK1	Brain - Caudate (basal ganglia)	Brain - Anterior cingulate cortex (BA24)	234.7764267309101	3.87567495127294	5.316477464547192e-5	Target_35,REACTOME_TRANSMEMBRANE_TRANSPORT_OF_SMALL_MOLECULES	1.3466870252676e-4	-0.490415462715675	Source_SPOCK1_Target_35,REACTOME_TRANSMEMBRANE_TRANSPORT_OF_SMALL_MOLECULES_Brain - Caudate (basal ganglia)_Brain - Anterior cingulate cortex (BA24)	Source_SPOCK1_Target_35,REACTOME_TRANSMEMBRANE_TRANSPORT_OF_SMALL_MOLECULES_Brain - Anterior cingulate cortex (BA24)_Brain - Caudate (basal ganglia)
Source_SPOCK1	Brain - Caudate (basal ganglia)	Brain - Anterior cingulate cortex (BA24)	234.7764267309101	3.87567495127294	5.316477464547192e-5	Target_363,REACTOME_SIGNALING_BY_GPCR	6.93873802859457e-9	0.578940220889126	Source_SPOCK1_Target_363,REACTOME_SIGNALING_BY_GPCR_Brain - Caudate (basal ganglia)_Brain - Anterior cingulate cortex (BA24)	Source_SPOCK1_Target_363,REACTOME_SIGNALING_BY_GPCR_Brain - Anterior cingulate cortex (BA24)_Brain - Caudate (basal ganglia)
Source_SPOCK1	Brain - Caudate (basal ganglia)	Brain - Anterior cingulate cortex (BA24)	234.7764267309101	3.87567495127294	5.316477464547192e-5	Target_368,REACTOME_MRNA_PROCESSING	0.00209144091922298	0.460511791106708	Source_SPOCK1_Target_368,REACTOME_MRNA_PROCESSING_Brain - Caudate (basal ganglia)_Brain - Anterior cingulate cortex (BA24)	Source_SPOCK1_Target_368,REACTOME_MRNA_PROCESSING_Brain - Anterior cingulate cortex (BA24)_Brain - Caudate (basal ganglia)
Source_SPOCK1	Brain - Caudate (basal ganglia)	Brain - Anterior cingulate cortex (BA24)	234.7764267309101	3.87567495127294	5.316477464547192e-5	Target_44,REACTOME_TRANSCRIPTION	5.48208157624686e-5	-0.499618915403117	Source_SPOCK1_Target_44,REACTOME_TRANSCRIPTION_Brain - Caudate (basal ganglia)_Brain - Anterior cingulate cortex (BA24)	Source_SPOCK1_Target_44,REACTOME_TRANSCRIPTION_Brain - Anterior cingulate cortex (BA24)_Brain - Caudate (basal ganglia)
Source_SPOCK1	Brain - Caudate (basal ganglia)	Brain - Anterior cingulate cortex (BA24)	234.7764267309101	3.87567495127294	5.316477464547192e-5	Target_453,PID_AP1_PATHWAY	6.5030139924182e-4	-0.473601397688367	Source_SPOCK1_Target_453,PID_AP1_PATHWAY_Brain - Caudate (basal ganglia)_Brain - Anterior cingulate cortex (BA24)	Source_SPOCK1_Target_453,PID_AP1_PATHWAY_Brain - Anterior cingulate cortex (BA24)_Brain - Caudate (basal ganglia)
Source_SPOCK1	Brain - Caudate (basal ganglia)	Brain - Anterior cingulate cortex (BA24)	234.7764267309101	3.87567495127294	5.316477464547192e-5	Target_462,REACTOME_DEVELOPMENTAL_BIOLOGY	7.83194502633755e-5	-0.495998613562012	Source_SPOCK1_Target_462,REACTOME_DEVELOPMENTAL_BIOLOGY_Brain - Caudate (basal ganglia)_Brain - Anterior cingulate cortex (BA24)	Source_SPOCK1_Target_462,REACTOME_DEVELOPMENTAL_BIOLOGY_Brain - Anterior cingulate cortex (BA24)_Brain - Caudate (basal ganglia)
Source_SPOCK1	Brain - Caudate (basal ganglia)	Brain - Anterior cingulate cortex (BA24)	234.7764267309101	3.87567495127294	5.316477464547192e-5	Target_464,KEGG_LYSOSOME	0.00161881476007597	0.463429652888821	Source_SPOCK1_Target_464,KEGG_LYSOSOME_Brain - Caudate (basal ganglia)_Brain - Anterior cingulate cortex (BA24)	Source_SPOCK1_Target_464,KEGG_LYSOSOME_Brain - Anterior cingulate cortex (BA24)_Brain - Caudate (basal ganglia)
Source_SPOCK1	Brain - Caudate (basal ganglia)	Brain - Anterior cingulate cortex (BA24)	234.7764267309101	3.87567495127294	5.316477464547192e-5	Target_477,REACTOME_MITOTIC_G2_G2_M_PHASES	0.00286821708918028	0.456876029601934	Source_SPOCK1_Target_477,REACTOME_MITOTIC_G2_G2_M_PHASES_Brain - Caudate (basal ganglia)_Brain - Anterior cingulate cortex (BA24)	Source_SPOCK1_Target_477,REACTOME_MITOTIC_G2_G2_M_PHASES_Brain - Anterior cingulate cortex (BA24)_Brain - Caudate (basal ganglia)
Source_SPOCK1	Brain - Caudate (basal ganglia)	Brain - Anterior cingulate cortex (BA24)	234.7764267309101	3.87567495127294	5.316477464547192e-5	Target_484,REACTOME_GENERIC_TRANSCRIPTION_PATHWAY	8.86698940005815e-6	-0.51747273389467	Source_SPOCK1_Target_484,REACTOME_GENERIC_TRANSCRIPTION_PATHWAY_Brain - Caudate (basal ganglia)_Brain - Anterior cingulate cortex (BA24)	Source_SPOCK1_Target_484,REACTOME_GENERIC_TRANSCRIPTION_PATHWAY_Brain - Anterior cingulate cortex (BA24)_Brain - Caudate (basal ganglia)
Source_SPOCK1	Brain - Caudate (basal ganglia)	Brain - Anterior cingulate cortex (BA24)	234.7764267309101	3.87567495127294	5.316477464547192e-5	Target_507,KEGG_GLYCEROLIPID_METABOLISM	3.046139491909e-4	0.481813382100649	Source_SPOCK1_Target_507,KEGG_GLYCEROLIPID_METABOLISM_Brain - Caudate (basal ganglia)_Brain - Anterior cingulate cortex (BA24)	Source_SPOCK1_Target_507,KEGG_GLYCEROLIPID_METABOLISM_Brain - Anterior cingulate cortex (BA24)_Brain - Caudate (basal ganglia)
Source_SPOCK1	Brain - Caudate (basal ganglia)	Brain - Anterior cingulate cortex (BA24)	234.7764267309101	3.87567495127294	5.316477464547192e-5	Target_6,PID_ERBB1_DOWNSTREAM_PATHWAY	0.00497714123556703	0.450427611274045	Source_SPOCK1_Target_6,PID_ERBB1_DOWNSTREAM_PATHWAY_Brain - Caudate (basal ganglia)_Brain - Anterior cingulate cortex (BA24)	Source_SPOCK1_Target_6,PID_ERBB1_DOWNSTREAM_PATHWAY_Brain - Anterior cingulate cortex (BA24)_Brain - Caudate (basal ganglia)
Source_SPOCK1	Brain - Caudate (basal ganglia)	Brain - Anterior cingulate cortex (BA24)	234.7764267309101	3.87567495127294	5.316477464547192e-5	Target_607,REACTOME_GENERIC_TRANSCRIPTION_PATHWAY	1.1410491494512e-4	-0.492132968097462	Source_SPOCK1_Target_607,REACTOME_GENERIC_TRANSCRIPTION_PATHWAY_Brain - Caudate (basal ganglia)_Brain - Anterior cingulate cortex (BA24)	Source_SPOCK1_Target_607,REACTOME_GENERIC_TRANSCRIPTION_PATHWAY_Brain - Anterior cingulate cortex (BA24)_Brain - Caudate (basal ganglia)
Source_SPOCK1	Brain - Caudate (basal ganglia)	Brain - Anterior cingulate cortex (BA24)	234.7764267309101	3.87567495127294	5.316477464547192e-5	Target_608,REACTOME_TRANSMEMBRANE_TRANSPORT_OF_SMALL_MOLECULES	1.01257721851766e-6	0.537466363683616	Source_SPOCK1_Target_608,REACTOME_TRANSMEMBRANE_TRANSPORT_OF_SMALL_MOLECULES_Brain - Caudate (basal ganglia)_Brain - Anterior cingulate cortex (BA24)	Source_SPOCK1_Target_608,REACTOME_TRANSMEMBRANE_TRANSPORT_OF_SMALL_MOLECULES_Brain - Anterior cingulate cortex (BA24)_Brain - Caudate (basal ganglia)
Source_SPOCK1	Brain - Caudate (basal ganglia)	Brain - Anterior cingulate cortex (BA24)	234.7764267309101	3.87567495127294	5.316477464547192e-5	Target_611,KEGG_BASE_EXCISION_REPAIR	0.0010311010171189	-0.468502035758775	Source_SPOCK1_Target_611,KEGG_BASE_EXCISION_REPAIR_Brain - Caudate (basal ganglia)_Brain - Anterior cingulate cortex (BA24)	Source_SPOCK1_Target_611,KEGG_BASE_EXCISION_REPAIR_Brain - Anterior cingulate cortex (BA24)_Brain - Caudate (basal ganglia)
Source_SPOCK1	Brain - Caudate (basal ganglia)	Brain - Anterior cingulate cortex (BA24)	234.7764267309101	3.87567495127294	5.316477464547192e-5	Target_671,REACTOME_RECRUITMENT_OF_MITOTIC_CENTROSOME_PROTEINS_AND_COMPLEXES	8.7074965248001e-4	0.4703816880078	Source_SPOCK1_Target_671,REACTOME_RECRUITMENT_OF_MITOTIC_CENTROSOME_PROTEINS_AND_COMPLEXES_Brain - Caudate (basal ganglia)_Brain - Anterior cingulate cortex (BA24)	Source_SPOCK1_Target_671,REACTOME_RECRUITMENT_OF_MITOTIC_CENTROSOME_PROTEINS_AND_COMPLEXES_Brain - Anterior cingulate cortex (BA24)_Brain - Caudate (basal ganglia)
Source_SPOCK1	Brain - Caudate (basal ganglia)	Brain - Anterior cingulate cortex (BA24)	234.7764267309101	3.87567495127294	5.316477464547192e-5	Target_672,REACTOME_SLC_MEDIATED_TRANSMEMBRANE_TRANSPORT	5.26841629833186e-6	-0.522390171372563	Source_SPOCK1_Target_672,REACTOME_SLC_MEDIATED_TRANSMEMBRANE_TRANSPORT_Brain - Caudate (basal ganglia)_Brain - Anterior cingulate cortex (BA24)	Source_SPOCK1_Target_672,REACTOME_SLC_MEDIATED_TRANSMEMBRANE_TRANSPORT_Brain - Anterior cingulate cortex (BA24)_Brain - Caudate (basal ganglia)
Source_SPOCK1	Brain - Caudate (basal ganglia)	Brain - Anterior cingulate cortex (BA24)	234.7764267309101	3.87567495127294	5.316477464547192e-5	Target_68,DMAP_ERY3	1.19633414286113e-7	0.555935297623392	Source_SPOCK1_Target_68,DMAP_ERY3_Brain - Caudate (basal ganglia)_Brain - Anterior cingulate cortex (BA24)	Source_SPOCK1_Target_68,DMAP_ERY3_Brain - Anterior cingulate cortex (BA24)_Brain - Caudate (basal ganglia)
Source_SPOCK1	Brain - Caudate (basal ganglia)	Brain - Anterior cingulate cortex (BA24)	234.7764267309101	3.87567495127294	5.316477464547192e-5	Target_696,KEGG_PATHWAYS_IN_CANCER	4.5297649048392e-4	-0.477543906365489	Source_SPOCK1_Target_696,KEGG_PATHWAYS_IN_CANCER_Brain - Caudate (basal ganglia)_Brain - Anterior cingulate cortex (BA24)	Source_SPOCK1_Target_696,KEGG_PATHWAYS_IN_CANCER_Brain - Anterior cingulate cortex (BA24)_Brain - Caudate (basal ganglia)
Source_SPOCK1	Brain - Caudate (basal ganglia)	Brain - Anterior cingulate cortex (BA24)	234.7764267309101	3.87567495127294	5.316477464547192e-5	Target_7,KEGG_N_GLYCAN_BIOSYNTHESIS	2.5261552493827e-4	-0.483807177445242	Source_SPOCK1_Target_7,KEGG_N_GLYCAN_BIOSYNTHESIS_Brain - Caudate (basal ganglia)_Brain - Anterior cingulate cortex (BA24)	Source_SPOCK1_Target_7,KEGG_N_GLYCAN_BIOSYNTHESIS_Brain - Anterior cingulate cortex (BA24)_Brain - Caudate (basal ganglia)
Source_SPOCK1	Brain - Caudate (basal ganglia)	Brain - Anterior cingulate cortex (BA24)	234.7764267309101	3.87567495127294	5.316477464547192e-5	Target_99,PID_P53DOWNSTREAMPATHWAY	1.53130770286225e-8	0.572678712368529	Source_SPOCK1_Target_99,PID_P53DOWNSTREAMPATHWAY_Brain - Caudate (basal ganglia)_Brain - Anterior cingulate cortex (BA24)	Source_SPOCK1_Target_99,PID_P53DOWNSTREAMPATHWAY_Brain - Anterior cingulate cortex (BA24)_Brain - Caudate (basal ganglia)
Source_SPOCK1	Brain - Caudate (basal ganglia)	Brain - Anterior cingulate cortex (BA24)	234.7764267309101	3.87567495127294	5.316477464547192e-5	Target_LV 106	3.8831295519448e-4	0.479208216477228	Source_SPOCK1_Target_LV 106_Brain - Caudate (basal ganglia)_Brain - Anterior cingulate cortex (BA24)	Source_SPOCK1_Target_LV 106_Brain - Anterior cingulate cortex (BA24)_Brain - Caudate (basal ganglia)
Source_SPOCK1	Brain - Caudate (basal ganglia)	Brain - Anterior cingulate cortex (BA24)	234.7764267309101	3.87567495127294	5.316477464547192e-5	Target_LV 203	3.7379292806916e-4	-0.479618627710913	Source_SPOCK1_Target_LV 203_Brain - Caudate (basal ganglia)_Brain - Anterior cingulate cortex (BA24)	Source_SPOCK1_Target_LV 203_Brain - Anterior cingulate cortex (BA24)_Brain - Caudate (basal ganglia)
Source_SPOCK1	Brain - Caudate (basal ganglia)	Brain - Anterior cingulate cortex (BA24)	234.7764267309101	3.87567495127294	5.316477464547192e-5	Target_LV 264	4.13788053332809e-5	-0.502444202092477	Source_SPOCK1_Target_LV 264_Brain - Caudate (basal ganglia)_Brain - Anterior cingulate cortex (BA24)	Source_SPOCK1_Target_LV 264_Brain - Anterior cingulate cortex (BA24)_Brain - Caudate (basal ganglia)
Source_SPOCK1	Brain - Caudate (basal ganglia)	Brain - Anterior cingulate cortex (BA24)	234.7764267309101	3.87567495127294	5.316477464547192e-5	Target_LV 29	7.84000831846043e-5	0.49598810803036403	Source_SPOCK1_Target_LV 29_Brain - Caudate (basal ganglia)_Brain - Anterior cingulate cortex (BA24)	Source_SPOCK1_Target_LV 29_Brain - Anterior cingulate cortex (BA24)_Brain - Caudate (basal ganglia)
Source_SPOCK1	Brain - Caudate (basal ganglia)	Brain - Anterior cingulate cortex (BA24)	234.7764267309101	3.87567495127294	5.316477464547192e-5	Target_LV 309	2.30725002792198e-6	0.530031086807538	Source_SPOCK1_Target_LV 309_Brain - Caudate (basal ganglia)_Brain - Anterior cingulate cortex (BA24)	Source_SPOCK1_Target_LV 309_Brain - Anterior cingulate cortex (BA24)_Brain - Caudate (basal ganglia)
Source_SPOCK1	Brain - Caudate (basal ganglia)	Brain - Anterior cingulate cortex (BA24)	234.7764267309101	3.87567495127294	5.316477464547192e-5	Target_LV 370	2.59843775829438e-7	-0.549361893876293	Source_SPOCK1_Target_LV 370_Brain - Caudate (basal ganglia)_Brain - Anterior cingulate cortex (BA24)	Source_SPOCK1_Target_LV 370_Brain - Anterior cingulate cortex (BA24)_Brain - Caudate (basal ganglia)
Source_SPOCK1	Brain - Caudate (basal ganglia)	Brain - Anterior cingulate cortex (BA24)	234.7764267309101	3.87567495127294	5.316477464547192e-5	Target_LV 372	0.00189421937373502	0.461643260789406	Source_SPOCK1_Target_LV 372_Brain - Caudate (basal ganglia)_Brain - Anterior cingulate cortex (BA24)	Source_SPOCK1_Target_LV 372_Brain - Anterior cingulate cortex (BA24)_Brain - Caudate (basal ganglia)
Source_SPOCK1	Brain - Caudate (basal ganglia)	Brain - Anterior cingulate cortex (BA24)	234.7764267309101	3.87567495127294	5.316477464547192e-5	Target_LV 386	8.01400315619816e-6	-0.518434270389194	Source_SPOCK1_Target_LV 386_Brain - Caudate (basal ganglia)_Brain - Anterior cingulate cortex (BA24)	Source_SPOCK1_Target_LV 386_Brain - Anterior cingulate cortex (BA24)_Brain - Caudate (basal ganglia)
Source_SPOCK1	Brain - Caudate (basal ganglia)	Brain - Anterior cingulate cortex (BA24)	234.7764267309101	3.87567495127294	5.316477464547192e-5	Target_LV 434	7.178004857166801e-10	-0.596894597570697	Source_SPOCK1_Target_LV 434_Brain - Caudate (basal ganglia)_Brain - Anterior cingulate cortex (BA24)	Source_SPOCK1_Target_LV 434_Brain - Anterior cingulate cortex (BA24)_Brain - Caudate (basal ganglia)
Source_SPOCK1	Brain - Caudate (basal ganglia)	Brain - Anterior cingulate cortex (BA24)	234.7764267309101	3.87567495127294	5.316477464547192e-5	Target_LV 458	2.9527201513612e-4	0.482146061223074	Source_SPOCK1_Target_LV 458_Brain - Caudate (basal ganglia)_Brain - Anterior cingulate cortex (BA24)	Source_SPOCK1_Target_LV 458_Brain - Anterior cingulate cortex (BA24)_Brain - Caudate (basal ganglia)
Source_SPOCK1	Brain - Caudate (basal ganglia)	Brain - Anterior cingulate cortex (BA24)	234.7764267309101	3.87567495127294	5.316477464547192e-5	Target_LV 470	8.47207949949969e-5	0.495195566773985	Source_SPOCK1_Target_LV 470_Brain - Caudate (basal ganglia)_Brain - Anterior cingulate cortex (BA24)	Source_SPOCK1_Target_LV 470_Brain - Anterior cingulate cortex (BA24)_Brain - Caudate (basal ganglia)
Source_SPOCK1	Brain - Caudate (basal ganglia)	Brain - Anterior cingulate cortex (BA24)	234.7764267309101	3.87567495127294	5.316477464547192e-5	Target_LV 54	2.2132181642931e-8	0.569777755735862	Source_SPOCK1_Target_LV 54_Brain - Caudate (basal ganglia)_Brain - Anterior cingulate cortex (BA24)	Source_SPOCK1_Target_LV 54_Brain - Anterior cingulate cortex (BA24)_Brain - Caudate (basal ganglia)
Source_SPOCK1	Brain - Caudate (basal ganglia)	Brain - Anterior cingulate cortex (BA24)	234.7764267309101	3.87567495127294	5.316477464547192e-5	Target_LV 540	3.1193168587595e-4	0.481559595117395	Source_SPOCK1_Target_LV 540_Brain - Caudate (basal ganglia)_Brain - Anterior cingulate cortex (BA24)	Source_SPOCK1_Target_LV 540_Brain - Anterior cingulate cortex (BA24)_Brain - Caudate (basal ganglia)
Source_SPOCK1	Brain - Caudate (basal ganglia)	Brain - Anterior cingulate cortex (BA24)	234.7764267309101	3.87567495127294	5.316477464547192e-5	Target_LV 561	2.32447723957918e-5	-0.50815655243434	Source_SPOCK1_Target_LV 561_Brain - Caudate (basal ganglia)_Brain - Anterior cingulate cortex (BA24)	Source_SPOCK1_Target_LV 561_Brain - Anterior cingulate cortex (BA24)_Brain - Caudate (basal ganglia)
Source_SPOCK1	Brain - Caudate (basal ganglia)	Brain - Anterior cingulate cortex (BA24)	234.7764267309101	3.87567495127294	5.316477464547192e-5	Target_LV 579	0.004438046272909	0.451779937857782	Source_SPOCK1_Target_LV 579_Brain - Caudate (basal ganglia)_Brain - Anterior cingulate cortex (BA24)	Source_SPOCK1_Target_LV 579_Brain - Anterior cingulate cortex (BA24)_Brain - Caudate (basal ganglia)
Source_SPOCK1	Brain - Caudate (basal ganglia)	Brain - Anterior cingulate cortex (BA24)	234.7764267309101	3.87567495127294	5.316477464547192e-5	Target_LV 586	7.53594803271085e-6	-0.519017583712141	Source_SPOCK1_Target_LV 586_Brain - Caudate (basal ganglia)_Brain - Anterior cingulate cortex (BA24)	Source_SPOCK1_Target_LV 586_Brain - Anterior cingulate cortex (BA24)_Brain - Caudate (basal ganglia)
Source_SPOCK1	Brain - Caudate (basal ganglia)	Brain - Anterior cingulate cortex (BA24)	234.7764267309101	3.87567495127294	5.316477464547192e-5	Target_LV 602	0.00186894310633123	-0.461796405668975	Source_SPOCK1_Target_LV 602_Brain - Caudate (basal ganglia)_Brain - Anterior cingulate cortex (BA24)	Source_SPOCK1_Target_LV 602_Brain - Anterior cingulate cortex (BA24)_Brain - Caudate (basal ganglia)
Source_SPOCK1	Brain - Caudate (basal ganglia)	Brain - Anterior cingulate cortex (BA24)	234.7764267309101	3.87567495127294	5.316477464547192e-5	Target_LV 606	3.11046877143895e-9	0.585009351044267	Source_SPOCK1_Target_LV 606_Brain - Caudate (basal ganglia)_Brain - Anterior cingulate cortex (BA24)	Source_SPOCK1_Target_LV 606_Brain - Anterior cingulate cortex (BA24)_Brain - Caudate (basal ganglia)
Source_SPOCK1	Brain - Caudate (basal ganglia)	Brain - Anterior cingulate cortex (BA24)	234.7764267309101	3.87567495127294	5.316477464547192e-5	Target_LV 649	6.63558695679356e-6	0.520220681921979	Source_SPOCK1_Target_LV 649_Brain - Caudate (basal ganglia)_Brain - Anterior cingulate cortex (BA24)	Source_SPOCK1_Target_LV 649_Brain - Anterior cingulate cortex (BA24)_Brain - Caudate (basal ganglia)
Source_SPOCK1	Brain - Caudate (basal ganglia)	Brain - Anterior cingulate cortex (BA24)	234.7764267309101	3.87567495127294	5.316477464547192e-5	Target_LV 74	8.5216747277261e-4	-0.470620754593465	Source_SPOCK1_Target_LV 74_Brain - Caudate (basal ganglia)_Brain - Anterior cingulate cortex (BA24)	Source_SPOCK1_Target_LV 74_Brain - Anterior cingulate cortex (BA24)_Brain - Caudate (basal ganglia)
Source_IGFBPL1	Brain - Caudate (basal ganglia)	Brain - Anterior cingulate cortex (BA24)	229.50138726094548	3.7750190246678437	7.999772616089786e-5	Target_1,REACTOME_TCA_CYCLE_AND_RESPIRATORY_ELECTRON_TRANSPORT	1.36688353826742e-5	0.513324109181201	Source_IGFBPL1_Target_1,REACTOME_TCA_CYCLE_AND_RESPIRATORY_ELECTRON_TRANSPORT_Brain - Caudate (basal ganglia)_Brain - Anterior cingulate cortex (BA24)	Source_IGFBPL1_Target_1,REACTOME_TCA_CYCLE_AND_RESPIRATORY_ELECTRON_TRANSPORT_Brain - Anterior cingulate cortex (BA24)_Brain - Caudate (basal ganglia)
Source_IGFBPL1	Brain - Caudate (basal ganglia)	Brain - Anterior cingulate cortex (BA24)	229.50138726094548	3.7750190246678437	7.999772616089786e-5	Target_122,REACTOME_TRANSMEMBRANE_TRANSPORT_OF_SMALL_MOLECULES	3.14695696279621e-6	-0.527180893393823	Source_IGFBPL1_Target_122,REACTOME_TRANSMEMBRANE_TRANSPORT_OF_SMALL_MOLECULES_Brain - Caudate (basal ganglia)_Brain - Anterior cingulate cortex (BA24)	Source_IGFBPL1_Target_122,REACTOME_TRANSMEMBRANE_TRANSPORT_OF_SMALL_MOLECULES_Brain - Anterior cingulate cortex (BA24)_Brain - Caudate (basal ganglia)
Source_IGFBPL1	Brain - Caudate (basal ganglia)	Brain - Anterior cingulate cortex (BA24)	229.50138726094548	3.7750190246678437	7.999772616089786e-5	Target_135,REACTOME_GPCR_DOWNSTREAM_SIGNALING	8.24994417585323e-5	-0.495467376100005	Source_IGFBPL1_Target_135,REACTOME_GPCR_DOWNSTREAM_SIGNALING_Brain - Caudate (basal ganglia)_Brain - Anterior cingulate cortex (BA24)	Source_IGFBPL1_Target_135,REACTOME_GPCR_DOWNSTREAM_SIGNALING_Brain - Anterior cingulate cortex (BA24)_Brain - Caudate (basal ganglia)
Source_IGFBPL1	Brain - Caudate (basal ganglia)	Brain - Anterior cingulate cortex (BA24)	229.50138726094548	3.7750190246678437	7.999772616089786e-5	Target_136,WNT_SIGNALING	0.00249816354274146	-0.45847140187204	Source_IGFBPL1_Target_136,WNT_SIGNALING_Brain - Caudate (basal ganglia)_Brain - Anterior cingulate cortex (BA24)	Source_IGFBPL1_Target_136,WNT_SIGNALING_Brain - Anterior cingulate cortex (BA24)_Brain - Caudate (basal ganglia)
Source_IGFBPL1	Brain - Caudate (basal ganglia)	Brain - Anterior cingulate cortex (BA24)	229.50138726094548	3.7750190246678437	7.999772616089786e-5	Target_16,REACTOME_GLYCOSAMINOGLYCAN_METABOLISM	0.00387267957320692	-0.453379751220273	Source_IGFBPL1_Target_16,REACTOME_GLYCOSAMINOGLYCAN_METABOLISM_Brain - Caudate (basal ganglia)_Brain - Anterior cingulate cortex (BA24)	Source_IGFBPL1_Target_16,REACTOME_GLYCOSAMINOGLYCAN_METABOLISM_Brain - Anterior cingulate cortex (BA24)_Brain - Caudate (basal ganglia)
Source_IGFBPL1	Brain - Caudate (basal ganglia)	Brain - Anterior cingulate cortex (BA24)	229.50138726094548	3.7750190246678437	7.999772616089786e-5	Target_161,KEGG_NEUROACTIVE_LIGAND_RECEPTOR_INTERACTION	1.14584884203239e-5	-0.515021760512144	Source_IGFBPL1_Target_161,KEGG_NEUROACTIVE_LIGAND_RECEPTOR_INTERACTION_Brain - Caudate (basal ganglia)_Brain - Anterior cingulate cortex (BA24)	Source_IGFBPL1_Target_161,KEGG_NEUROACTIVE_LIGAND_RECEPTOR_INTERACTION_Brain - Anterior cingulate cortex (BA24)_Brain - Caudate (basal ganglia)
Source_IGFBPL1	Brain - Caudate (basal ganglia)	Brain - Anterior cingulate cortex (BA24)	229.50138726094548	3.7750190246678437	7.999772616089786e-5	Target_162,KEGG_FATTY_ACID_METABOLISM	0.00269909743270813	-0.457578931919384	Source_IGFBPL1_Target_162,KEGG_FATTY_ACID_METABOLISM_Brain - Caudate (basal ganglia)_Brain - Anterior cingulate cortex (BA24)	Source_IGFBPL1_Target_162,KEGG_FATTY_ACID_METABOLISM_Brain - Anterior cingulate cortex (BA24)_Brain - Caudate (basal ganglia)
Source_IGFBPL1	Brain - Caudate (basal ganglia)	Brain - Anterior cingulate cortex (BA24)	229.50138726094548	3.7750190246678437	7.999772616089786e-5	Target_178,REACTOME_NUCLEAR_RECEPTOR_TRANSCRIPTION_PATHWAY	1.8061511161748e-4	0.487349180633799	Source_IGFBPL1_Target_178,REACTOME_NUCLEAR_RECEPTOR_TRANSCRIPTION_PATHWAY_Brain - Caudate (basal ganglia)_Brain - Anterior cingulate cortex (BA24)	Source_IGFBPL1_Target_178,REACTOME_NUCLEAR_RECEPTOR_TRANSCRIPTION_PATHWAY_Brain - Anterior cingulate cortex (BA24)_Brain - Caudate (basal ganglia)
Source_IGFBPL1	Brain - Caudate (basal ganglia)	Brain - Anterior cingulate cortex (BA24)	229.50138726094548	3.7750190246678437	7.999772616089786e-5	Target_183,REACTOME_G_ALPHA_S_SIGNALLING_EVENTS	2.24348541810748e-5	0.508504416150283	Source_IGFBPL1_Target_183,REACTOME_G_ALPHA_S_SIGNALLING_EVENTS_Brain - Caudate (basal ganglia)_Brain - Anterior cingulate cortex (BA24)	Source_IGFBPL1_Target_183,REACTOME_G_ALPHA_S_SIGNALLING_EVENTS_Brain - Anterior cingulate cortex (BA24)_Brain - Caudate (basal ganglia)
Source_IGFBPL1	Brain - Caudate (basal ganglia)	Brain - Anterior cingulate cortex (BA24)	229.50138726094548	3.7750190246678437	7.999772616089786e-5	Target_191,REACTOME_GPCR_DOWNSTREAM_SIGNALING	6.48413105430734e-8	0.56103714694621	Source_IGFBPL1_Target_191,REACTOME_GPCR_DOWNSTREAM_SIGNALING_Brain - Caudate (basal ganglia)_Brain - Anterior cingulate cortex (BA24)	Source_IGFBPL1_Target_191,REACTOME_GPCR_DOWNSTREAM_SIGNALING_Brain - Anterior cingulate cortex (BA24)_Brain - Caudate (basal ganglia)
Source_IGFBPL1	Brain - Caudate (basal ganglia)	Brain - Anterior cingulate cortex (BA24)	229.50138726094548	3.7750190246678437	7.999772616089786e-5	Target_196,KEGG_AXON_GUIDANCE	0.00387615085635584	0.453369259539765	Source_IGFBPL1_Target_196,KEGG_AXON_GUIDANCE_Brain - Caudate (basal ganglia)_Brain - Anterior cingulate cortex (BA24)	Source_IGFBPL1_Target_196,KEGG_AXON_GUIDANCE_Brain - Anterior cingulate cortex (BA24)_Brain - Caudate (basal ganglia)
Source_IGFBPL1	Brain - Caudate (basal ganglia)	Brain - Anterior cingulate cortex (BA24)	229.50138726094548	3.7750190246678437	7.999772616089786e-5	Target_261,REACTOME_METABOLISM_OF_LIPIDS_AND_LIPOPROTEINS	1.09705037234509e-5	0.515439135692712	Source_IGFBPL1_Target_261,REACTOME_METABOLISM_OF_LIPIDS_AND_LIPOPROTEINS_Brain - Caudate (basal ganglia)_Brain - Anterior cingulate cortex (BA24)	Source_IGFBPL1_Target_261,REACTOME_METABOLISM_OF_LIPIDS_AND_LIPOPROTEINS_Brain - Anterior cingulate cortex (BA24)_Brain - Caudate (basal ganglia)
Source_IGFBPL1	Brain - Caudate (basal ganglia)	Brain - Anterior cingulate cortex (BA24)	229.50138726094548	3.7750190246678437	7.999772616089786e-5	Target_265,REACTOME_METABOLISM_OF_LIPIDS_AND_LIPOPROTEINS	1.0618542218621e-4	0.492875592827159	Source_IGFBPL1_Target_265,REACTOME_METABOLISM_OF_LIPIDS_AND_LIPOPROTEINS_Brain - Caudate (basal ganglia)_Brain - Anterior cingulate cortex (BA24)	Source_IGFBPL1_Target_265,REACTOME_METABOLISM_OF_LIPIDS_AND_LIPOPROTEINS_Brain - Anterior cingulate cortex (BA24)_Brain - Caudate (basal ganglia)
Source_IGFBPL1	Brain - Caudate (basal ganglia)	Brain - Anterior cingulate cortex (BA24)	229.50138726094548	3.7750190246678437	7.999772616089786e-5	Target_268,REACTOME_NEURONAL_SYSTEM	2.9545385792584e-4	0.482139486916604	Source_IGFBPL1_Target_268,REACTOME_NEURONAL_SYSTEM_Brain - Caudate (basal ganglia)_Brain - Anterior cingulate cortex (BA24)	Source_IGFBPL1_Target_268,REACTOME_NEURONAL_SYSTEM_Brain - Anterior cingulate cortex (BA24)_Brain - Caudate (basal ganglia)
Source_IGFBPL1	Brain - Caudate (basal ganglia)	Brain - Anterior cingulate cortex (BA24)	229.50138726094548	3.7750190246678437	7.999772616089786e-5	Target_282,KEGG_TGF_BETA_SIGNALING_PATHWAY	1.9078203769717e-4	-0.486773771783383	Source_IGFBPL1_Target_282,KEGG_TGF_BETA_SIGNALING_PATHWAY_Brain - Caudate (basal ganglia)_Brain - Anterior cingulate cortex (BA24)	Source_IGFBPL1_Target_282,KEGG_TGF_BETA_SIGNALING_PATHWAY_Brain - Anterior cingulate cortex (BA24)_Brain - Caudate (basal ganglia)
Source_IGFBPL1	Brain - Caudate (basal ganglia)	Brain - Anterior cingulate cortex (BA24)	229.50138726094548	3.7750190246678437	7.999772616089786e-5	Target_310,REACTOME_TRANSMEMBRANE_TRANSPORT_OF_SMALL_MOLECULES	3.11046877143895e-9	0.584907720066325	Source_IGFBPL1_Target_310,REACTOME_TRANSMEMBRANE_TRANSPORT_OF_SMALL_MOLECULES_Brain - Caudate (basal ganglia)_Brain - Anterior cingulate cortex (BA24)	Source_IGFBPL1_Target_310,REACTOME_TRANSMEMBRANE_TRANSPORT_OF_SMALL_MOLECULES_Brain - Anterior cingulate cortex (BA24)_Brain - Caudate (basal ganglia)
Source_IGFBPL1	Brain - Caudate (basal ganglia)	Brain - Anterior cingulate cortex (BA24)	229.50138726094548	3.7750190246678437	7.999772616089786e-5	Target_312,IRIS_Monocyte-Day7	1.3592437484311e-4	-0.490318977902977	Source_IGFBPL1_Target_312,IRIS_Monocyte-Day7_Brain - Caudate (basal ganglia)_Brain - Anterior cingulate cortex (BA24)	Source_IGFBPL1_Target_312,IRIS_Monocyte-Day7_Brain - Anterior cingulate cortex (BA24)_Brain - Caudate (basal ganglia)
Source_IGFBPL1	Brain - Caudate (basal ganglia)	Brain - Anterior cingulate cortex (BA24)	229.50138726094548	3.7750190246678437	7.999772616089786e-5	Target_363,REACTOME_SIGNALING_BY_GPCR	1.09108066497221e-5	0.515491413225274	Source_IGFBPL1_Target_363,REACTOME_SIGNALING_BY_GPCR_Brain - Caudate (basal ganglia)_Brain - Anterior cingulate cortex (BA24)	Source_IGFBPL1_Target_363,REACTOME_SIGNALING_BY_GPCR_Brain - Anterior cingulate cortex (BA24)_Brain - Caudate (basal ganglia)
Source_IGFBPL1	Brain - Caudate (basal ganglia)	Brain - Anterior cingulate cortex (BA24)	229.50138726094548	3.7750190246678437	7.999772616089786e-5	Target_368,REACTOME_MRNA_PROCESSING	6.2729720964216e-4	0.473996329617153	Source_IGFBPL1_Target_368,REACTOME_MRNA_PROCESSING_Brain - Caudate (basal ganglia)_Brain - Anterior cingulate cortex (BA24)	Source_IGFBPL1_Target_368,REACTOME_MRNA_PROCESSING_Brain - Anterior cingulate cortex (BA24)_Brain - Caudate (basal ganglia)
Source_IGFBPL1	Brain - Caudate (basal ganglia)	Brain - Anterior cingulate cortex (BA24)	229.50138726094548	3.7750190246678437	7.999772616089786e-5	Target_379,PID_BETACATENIN_NUC_PATHWAY	5.8122566400009e-4	0.474831145257513	Source_IGFBPL1_Target_379,PID_BETACATENIN_NUC_PATHWAY_Brain - Caudate (basal ganglia)_Brain - Anterior cingulate cortex (BA24)	Source_IGFBPL1_Target_379,PID_BETACATENIN_NUC_PATHWAY_Brain - Anterior cingulate cortex (BA24)_Brain - Caudate (basal ganglia)
Source_IGFBPL1	Brain - Caudate (basal ganglia)	Brain - Anterior cingulate cortex (BA24)	229.50138726094548	3.7750190246678437	7.999772616089786e-5	Target_462,REACTOME_DEVELOPMENTAL_BIOLOGY	4.43289653295764e-6	-0.524004012138452	Source_IGFBPL1_Target_462,REACTOME_DEVELOPMENTAL_BIOLOGY_Brain - Caudate (basal ganglia)_Brain - Anterior cingulate cortex (BA24)	Source_IGFBPL1_Target_462,REACTOME_DEVELOPMENTAL_BIOLOGY_Brain - Anterior cingulate cortex (BA24)_Brain - Caudate (basal ganglia)
Source_IGFBPL1	Brain - Caudate (basal ganglia)	Brain - Anterior cingulate cortex (BA24)	229.50138726094548	3.7750190246678437	7.999772616089786e-5	Target_477,REACTOME_MITOTIC_G2_G2_M_PHASES	1.57437573200525e-7	0.553624864773014	Source_IGFBPL1_Target_477,REACTOME_MITOTIC_G2_G2_M_PHASES_Brain - Caudate (basal ganglia)_Brain - Anterior cingulate cortex (BA24)	Source_IGFBPL1_Target_477,REACTOME_MITOTIC_G2_G2_M_PHASES_Brain - Anterior cingulate cortex (BA24)_Brain - Caudate (basal ganglia)
Source_IGFBPL1	Brain - Caudate (basal ganglia)	Brain - Anterior cingulate cortex (BA24)	229.50138726094548	3.7750190246678437	7.999772616089786e-5	Target_484,REACTOME_GENERIC_TRANSCRIPTION_PATHWAY	2.06080519449259e-6	-0.531061109824637	Source_IGFBPL1_Target_484,REACTOME_GENERIC_TRANSCRIPTION_PATHWAY_Brain - Caudate (basal ganglia)_Brain - Anterior cingulate cortex (BA24)	Source_IGFBPL1_Target_484,REACTOME_GENERIC_TRANSCRIPTION_PATHWAY_Brain - Anterior cingulate cortex (BA24)_Brain - Caudate (basal ganglia)
Source_IGFBPL1	Brain - Caudate (basal ganglia)	Brain - Anterior cingulate cortex (BA24)	229.50138726094548	3.7750190246678437	7.999772616089786e-5	Target_506,REACTOME_DNA_REPAIR	0.00184508676792161	-0.461942790193336	Source_IGFBPL1_Target_506,REACTOME_DNA_REPAIR_Brain - Caudate (basal ganglia)_Brain - Anterior cingulate cortex (BA24)	Source_IGFBPL1_Target_506,REACTOME_DNA_REPAIR_Brain - Anterior cingulate cortex (BA24)_Brain - Caudate (basal ganglia)
Source_IGFBPL1	Brain - Caudate (basal ganglia)	Brain - Anterior cingulate cortex (BA24)	229.50138726094548	3.7750190246678437	7.999772616089786e-5	Target_507,KEGG_GLYCEROLIPID_METABOLISM	4.59492802926675e-5	0.501394964400142	Source_IGFBPL1_Target_507,KEGG_GLYCEROLIPID_METABOLISM_Brain - Caudate (basal ganglia)_Brain - Anterior cingulate cortex (BA24)	Source_IGFBPL1_Target_507,KEGG_GLYCEROLIPID_METABOLISM_Brain - Anterior cingulate cortex (BA24)_Brain - Caudate (basal ganglia)
Source_IGFBPL1	Brain - Caudate (basal ganglia)	Brain - Anterior cingulate cortex (BA24)	229.50138726094548	3.7750190246678437	7.999772616089786e-5	Target_521,IRIS_Monocyte-Day1	9.96474560954752e-5	0.49353020791086	Source_IGFBPL1_Target_521,IRIS_Monocyte-Day1_Brain - Caudate (basal ganglia)_Brain - Anterior cingulate cortex (BA24)	Source_IGFBPL1_Target_521,IRIS_Monocyte-Day1_Brain - Anterior cingulate cortex (BA24)_Brain - Caudate (basal ganglia)
Source_IGFBPL1	Brain - Caudate (basal ganglia)	Brain - Anterior cingulate cortex (BA24)	229.50138726094548	3.7750190246678437	7.999772616089786e-5	Target_585,REACTOME_METABOLISM_OF_PROTEINS	0.00436321557227304	0.451980029979549	Source_IGFBPL1_Target_585,REACTOME_METABOLISM_OF_PROTEINS_Brain - Caudate (basal ganglia)_Brain - Anterior cingulate cortex (BA24)	Source_IGFBPL1_Target_585,REACTOME_METABOLISM_OF_PROTEINS_Brain - Anterior cingulate cortex (BA24)_Brain - Caudate (basal ganglia)
Source_IGFBPL1	Brain - Caudate (basal ganglia)	Brain - Anterior cingulate cortex (BA24)	229.50138726094548	3.7750190246678437	7.999772616089786e-5	Target_607,REACTOME_GENERIC_TRANSCRIPTION_PATHWAY	0	-0.636719552527971	Source_IGFBPL1_Target_607,REACTOME_GENERIC_TRANSCRIPTION_PATHWAY_Brain - Caudate (basal ganglia)_Brain - Anterior cingulate cortex (BA24)	Source_IGFBPL1_Target_607,REACTOME_GENERIC_TRANSCRIPTION_PATHWAY_Brain - Anterior cingulate cortex (BA24)_Brain - Caudate (basal ganglia)
Source_IGFBPL1	Brain - Caudate (basal ganglia)	Brain - Anterior cingulate cortex (BA24)	229.50138726094548	3.7750190246678437	7.999772616089786e-5	Target_608,REACTOME_TRANSMEMBRANE_TRANSPORT_OF_SMALL_MOLECULES	2.8712019428667203e-9	0.585745228331949	Source_IGFBPL1_Target_608,REACTOME_TRANSMEMBRANE_TRANSPORT_OF_SMALL_MOLECULES_Brain - Caudate (basal ganglia)_Brain - Anterior cingulate cortex (BA24)	Source_IGFBPL1_Target_608,REACTOME_TRANSMEMBRANE_TRANSPORT_OF_SMALL_MOLECULES_Brain - Anterior cingulate cortex (BA24)_Brain - Caudate (basal ganglia)
Source_IGFBPL1	Brain - Caudate (basal ganglia)	Brain - Anterior cingulate cortex (BA24)	229.50138726094548	3.7750190246678437	7.999772616089786e-5	Target_611,KEGG_BASE_EXCISION_REPAIR	0.00455109039836965	-0.451483737545027	Source_IGFBPL1_Target_611,KEGG_BASE_EXCISION_REPAIR_Brain - Caudate (basal ganglia)_Brain - Anterior cingulate cortex (BA24)	Source_IGFBPL1_Target_611,KEGG_BASE_EXCISION_REPAIR_Brain - Anterior cingulate cortex (BA24)_Brain - Caudate (basal ganglia)
Source_IGFBPL1	Brain - Caudate (basal ganglia)	Brain - Anterior cingulate cortex (BA24)	229.50138726094548	3.7750190246678437	7.999772616089786e-5	Target_616,IRIS_DendriticCell-LPSstimulated	1.61231148767538e-5	-0.511726179090519	Source_IGFBPL1_Target_616,IRIS_DendriticCell-LPSstimulated_Brain - Caudate (basal ganglia)_Brain - Anterior cingulate cortex (BA24)	Source_IGFBPL1_Target_616,IRIS_DendriticCell-LPSstimulated_Brain - Anterior cingulate cortex (BA24)_Brain - Caudate (basal ganglia)
Source_IGFBPL1	Brain - Caudate (basal ganglia)	Brain - Anterior cingulate cortex (BA24)	229.50138726094548	3.7750190246678437	7.999772616089786e-5	Target_628,REACTOME_PROCESSING_OF_CAPPED_INTRON_CONTAINING_PRE_MRNA	2.92742964758119e-7	-0.548335676115291	Source_IGFBPL1_Target_628,REACTOME_PROCESSING_OF_CAPPED_INTRON_CONTAINING_PRE_MRNA_Brain - Caudate (basal ganglia)_Brain - Anterior cingulate cortex (BA24)	Source_IGFBPL1_Target_628,REACTOME_PROCESSING_OF_CAPPED_INTRON_CONTAINING_PRE_MRNA_Brain - Anterior cingulate cortex (BA24)_Brain - Caudate (basal ganglia)
Source_IGFBPL1	Brain - Caudate (basal ganglia)	Brain - Anterior cingulate cortex (BA24)	229.50138726094548	3.7750190246678437	7.999772616089786e-5	Target_64,REACTOME_TRANSCRIPTION	5.93930852230695e-5	-0.49880961750020397	Source_IGFBPL1_Target_64,REACTOME_TRANSCRIPTION_Brain - Caudate (basal ganglia)_Brain - Anterior cingulate cortex (BA24)	Source_IGFBPL1_Target_64,REACTOME_TRANSCRIPTION_Brain - Anterior cingulate cortex (BA24)_Brain - Caudate (basal ganglia)
Source_IGFBPL1	Brain - Caudate (basal ganglia)	Brain - Anterior cingulate cortex (BA24)	229.50138726094548	3.7750190246678437	7.999772616089786e-5	Target_672,REACTOME_SLC_MEDIATED_TRANSMEMBRANE_TRANSPORT	0.00407076834131503	-0.452795043637269	Source_IGFBPL1_Target_672,REACTOME_SLC_MEDIATED_TRANSMEMBRANE_TRANSPORT_Brain - Caudate (basal ganglia)_Brain - Anterior cingulate cortex (BA24)	Source_IGFBPL1_Target_672,REACTOME_SLC_MEDIATED_TRANSMEMBRANE_TRANSPORT_Brain - Anterior cingulate cortex (BA24)_Brain - Caudate (basal ganglia)
Source_IGFBPL1	Brain - Caudate (basal ganglia)	Brain - Anterior cingulate cortex (BA24)	229.50138726094548	3.7750190246678437	7.999772616089786e-5	Target_68,DMAP_ERY3	2.1249478458962e-4	0.485638139494095	Source_IGFBPL1_Target_68,DMAP_ERY3_Brain - Caudate (basal ganglia)_Brain - Anterior cingulate cortex (BA24)	Source_IGFBPL1_Target_68,DMAP_ERY3_Brain - Anterior cingulate cortex (BA24)_Brain - Caudate (basal ganglia)
Source_IGFBPL1	Brain - Caudate (basal ganglia)	Brain - Anterior cingulate cortex (BA24)	229.50138726094548	3.7750190246678437	7.999772616089786e-5	Target_696,KEGG_PATHWAYS_IN_CANCER	5.52706374001843e-7	-0.542818629791113	Source_IGFBPL1_Target_696,KEGG_PATHWAYS_IN_CANCER_Brain - Caudate (basal ganglia)_Brain - Anterior cingulate cortex (BA24)	Source_IGFBPL1_Target_696,KEGG_PATHWAYS_IN_CANCER_Brain - Anterior cingulate cortex (BA24)_Brain - Caudate (basal ganglia)
Source_IGFBPL1	Brain - Caudate (basal ganglia)	Brain - Anterior cingulate cortex (BA24)	229.50138726094548	3.7750190246678437	7.999772616089786e-5	Target_LV 106	0.00204991843415914	0.46074120436733	Source_IGFBPL1_Target_LV 106_Brain - Caudate (basal ganglia)_Brain - Anterior cingulate cortex (BA24)	Source_IGFBPL1_Target_LV 106_Brain - Anterior cingulate cortex (BA24)_Brain - Caudate (basal ganglia)
Source_IGFBPL1	Brain - Caudate (basal ganglia)	Brain - Anterior cingulate cortex (BA24)	229.50138726094548	3.7750190246678437	7.999772616089786e-5	Target_LV 203	1.3207193963626e-4	-0.490617765369555	Source_IGFBPL1_Target_LV 203_Brain - Caudate (basal ganglia)_Brain - Anterior cingulate cortex (BA24)	Source_IGFBPL1_Target_LV 203_Brain - Anterior cingulate cortex (BA24)_Brain - Caudate (basal ganglia)
Source_IGFBPL1	Brain - Caudate (basal ganglia)	Brain - Anterior cingulate cortex (BA24)	229.50138726094548	3.7750190246678437	7.999772616089786e-5	Target_LV 213	6.9980379193879e-4	-0.472795364176183	Source_IGFBPL1_Target_LV 213_Brain - Caudate (basal ganglia)_Brain - Anterior cingulate cortex (BA24)	Source_IGFBPL1_Target_LV 213_Brain - Anterior cingulate cortex (BA24)_Brain - Caudate (basal ganglia)
Source_IGFBPL1	Brain - Caudate (basal ganglia)	Brain - Anterior cingulate cortex (BA24)	229.50138726094548	3.7750190246678437	7.999772616089786e-5	Target_LV 215	5.6803380704018e-4	0.475081959922975	Source_IGFBPL1_Target_LV 215_Brain - Caudate (basal ganglia)_Brain - Anterior cingulate cortex (BA24)	Source_IGFBPL1_Target_LV 215_Brain - Anterior cingulate cortex (BA24)_Brain - Caudate (basal ganglia)
Source_IGFBPL1	Brain - Caudate (basal ganglia)	Brain - Anterior cingulate cortex (BA24)	229.50138726094548	3.7750190246678437	7.999772616089786e-5	Target_LV 309	3.99575603715618e-8	0.564993932039641	Source_IGFBPL1_Target_LV 309_Brain - Caudate (basal ganglia)_Brain - Anterior cingulate cortex (BA24)	Source_IGFBPL1_Target_LV 309_Brain - Anterior cingulate cortex (BA24)_Brain - Caudate (basal ganglia)
Source_IGFBPL1	Brain - Caudate (basal ganglia)	Brain - Anterior cingulate cortex (BA24)	229.50138726094548	3.7750190246678437	7.999772616089786e-5	Target_LV 372	9.82166404606133e-6	0.516497510104149	Source_IGFBPL1_Target_LV 372_Brain - Caudate (basal ganglia)_Brain - Anterior cingulate cortex (BA24)	Source_IGFBPL1_Target_LV 372_Brain - Anterior cingulate cortex (BA24)_Brain - Caudate (basal ganglia)
Source_IGFBPL1	Brain - Caudate (basal ganglia)	Brain - Anterior cingulate cortex (BA24)	229.50138726094548	3.7750190246678437	7.999772616089786e-5	Target_LV 386	4.55324774772947e-7	-0.544510107957776	Source_IGFBPL1_Target_LV 386_Brain - Caudate (basal ganglia)_Brain - Anterior cingulate cortex (BA24)	Source_IGFBPL1_Target_LV 386_Brain - Anterior cingulate cortex (BA24)_Brain - Caudate (basal ganglia)
Source_IGFBPL1	Brain - Caudate (basal ganglia)	Brain - Anterior cingulate cortex (BA24)	229.50138726094548	3.7750190246678437	7.999772616089786e-5	Target_LV 401	8.90302298444112e-5	0.494687343352702	Source_IGFBPL1_Target_LV 401_Brain - Caudate (basal ganglia)_Brain - Anterior cingulate cortex (BA24)	Source_IGFBPL1_Target_LV 401_Brain - Anterior cingulate cortex (BA24)_Brain - Caudate (basal ganglia)
Source_IGFBPL1	Brain - Caudate (basal ganglia)	Brain - Anterior cingulate cortex (BA24)	229.50138726094548	3.7750190246678437	7.999772616089786e-5	Target_LV 430	9.2194653285693e-4	0.469747622011602	Source_IGFBPL1_Target_LV 430_Brain - Caudate (basal ganglia)_Brain - Anterior cingulate cortex (BA24)	Source_IGFBPL1_Target_LV 430_Brain - Anterior cingulate cortex (BA24)_Brain - Caudate (basal ganglia)
Source_IGFBPL1	Brain - Caudate (basal ganglia)	Brain - Anterior cingulate cortex (BA24)	229.50138726094548	3.7750190246678437	7.999772616089786e-5	Target_LV 434	1.01090235071766e-6	-0.537479902354651	Source_IGFBPL1_Target_LV 434_Brain - Caudate (basal ganglia)_Brain - Anterior cingulate cortex (BA24)	Source_IGFBPL1_Target_LV 434_Brain - Anterior cingulate cortex (BA24)_Brain - Caudate (basal ganglia)
Source_IGFBPL1	Brain - Caudate (basal ganglia)	Brain - Anterior cingulate cortex (BA24)	229.50138726094548	3.7750190246678437	7.999772616089786e-5	Target_LV 458	0.00388962684267469	0.453328614338566	Source_IGFBPL1_Target_LV 458_Brain - Caudate (basal ganglia)_Brain - Anterior cingulate cortex (BA24)	Source_IGFBPL1_Target_LV 458_Brain - Anterior cingulate cortex (BA24)_Brain - Caudate (basal ganglia)
Source_IGFBPL1	Brain - Caudate (basal ganglia)	Brain - Anterior cingulate cortex (BA24)	229.50138726094548	3.7750190246678437	7.999772616089786e-5	Target_LV 54	5.263870228588981e-9	0.581049130740915	Source_IGFBPL1_Target_LV 54_Brain - Caudate (basal ganglia)_Brain - Anterior cingulate cortex (BA24)	Source_IGFBPL1_Target_LV 54_Brain - Anterior cingulate cortex (BA24)_Brain - Caudate (basal ganglia)
Source_IGFBPL1	Brain - Caudate (basal ganglia)	Brain - Anterior cingulate cortex (BA24)	229.50138726094548	3.7750190246678437	7.999772616089786e-5	Target_LV 561	2.15340145715004e-9	-0.588106895874416	Source_IGFBPL1_Target_LV 561_Brain - Caudate (basal ganglia)_Brain - Anterior cingulate cortex (BA24)	Source_IGFBPL1_Target_LV 561_Brain - Anterior cingulate cortex (BA24)_Brain - Caudate (basal ganglia)
Source_IGFBPL1	Brain - Caudate (basal ganglia)	Brain - Anterior cingulate cortex (BA24)	229.50138726094548	3.7750190246678437	7.999772616089786e-5	Target_LV 586	2.09402739363984e-5	-0.509179551023218	Source_IGFBPL1_Target_LV 586_Brain - Caudate (basal ganglia)_Brain - Anterior cingulate cortex (BA24)	Source_IGFBPL1_Target_LV 586_Brain - Anterior cingulate cortex (BA24)_Brain - Caudate (basal ganglia)
Source_IGFBPL1	Brain - Caudate (basal ganglia)	Brain - Anterior cingulate cortex (BA24)	229.50138726094548	3.7750190246678437	7.999772616089786e-5	Target_LV 602	6.6246237507083e-4	-0.473398036225668	Source_IGFBPL1_Target_LV 602_Brain - Caudate (basal ganglia)_Brain - Anterior cingulate cortex (BA24)	Source_IGFBPL1_Target_LV 602_Brain - Anterior cingulate cortex (BA24)_Brain - Caudate (basal ganglia)
Source_IGFBPL1	Brain - Caudate (basal ganglia)	Brain - Anterior cingulate cortex (BA24)	229.50138726094548	3.7750190246678437	7.999772616089786e-5	Target_LV 606	3.7339742000153e-4	0.47963001870272	Source_IGFBPL1_Target_LV 606_Brain - Caudate (basal ganglia)_Brain - Anterior cingulate cortex (BA24)	Source_IGFBPL1_Target_LV 606_Brain - Anterior cingulate cortex (BA24)_Brain - Caudate (basal ganglia)
Source_IGFBPL1	Brain - Caudate (basal ganglia)	Brain - Anterior cingulate cortex (BA24)	229.50138726094548	3.7750190246678437	7.999772616089786e-5	Target_LV 649	7.87685541006056e-5	0.495940232629198	Source_IGFBPL1_Target_LV 649_Brain - Caudate (basal ganglia)_Brain - Anterior cingulate cortex (BA24)	Source_IGFBPL1_Target_LV 649_Brain - Anterior cingulate cortex (BA24)_Brain - Caudate (basal ganglia)
Source_IGFBPL1	Brain - Caudate (basal ganglia)	Brain - Anterior cingulate cortex (BA24)	229.50138726094548	3.7750190246678437	7.999772616089786e-5	Target_LV 660	3.01275219865e-4	-0.481931132687706	Source_IGFBPL1_Target_LV 660_Brain - Caudate (basal ganglia)_Brain - Anterior cingulate cortex (BA24)	Source_IGFBPL1_Target_LV 660_Brain - Anterior cingulate cortex (BA24)_Brain - Caudate (basal ganglia)
Source_CX3CL1	Brain - Caudate (basal ganglia)	Brain - Anterior cingulate cortex (BA24)	205.4675828136909	3.3164167961426543	4.5589866640251714e-4	Target_1,REACTOME_TCA_CYCLE_AND_RESPIRATORY_ELECTRON_TRANSPORT	1.92789247122072e-6	0.531667911443302	Source_CX3CL1_Target_1,REACTOME_TCA_CYCLE_AND_RESPIRATORY_ELECTRON_TRANSPORT_Brain - Caudate (basal ganglia)_Brain - Anterior cingulate cortex (BA24)	Source_CX3CL1_Target_1,REACTOME_TCA_CYCLE_AND_RESPIRATORY_ELECTRON_TRANSPORT_Brain - Anterior cingulate cortex (BA24)_Brain - Caudate (basal ganglia)
Source_CX3CL1	Brain - Caudate (basal ganglia)	Brain - Anterior cingulate cortex (BA24)	205.4675828136909	3.3164167961426543	4.5589866640251714e-4	Target_118,REACTOME_UNFOLDED_PROTEIN_RESPONSE	8.54632399640565e-5	0.495106247595907	Source_CX3CL1_Target_118,REACTOME_UNFOLDED_PROTEIN_RESPONSE_Brain - Caudate (basal ganglia)_Brain - Anterior cingulate cortex (BA24)	Source_CX3CL1_Target_118,REACTOME_UNFOLDED_PROTEIN_RESPONSE_Brain - Anterior cingulate cortex (BA24)_Brain - Caudate (basal ganglia)
Source_CX3CL1	Brain - Caudate (basal ganglia)	Brain - Anterior cingulate cortex (BA24)	205.4675828136909	3.3164167961426543	4.5589866640251714e-4	Target_122,REACTOME_TRANSMEMBRANE_TRANSPORT_OF_SMALL_MOLECULES	6.20466739853498e-6	-0.520853568192794	Source_CX3CL1_Target_122,REACTOME_TRANSMEMBRANE_TRANSPORT_OF_SMALL_MOLECULES_Brain - Caudate (basal ganglia)_Brain - Anterior cingulate cortex (BA24)	Source_CX3CL1_Target_122,REACTOME_TRANSMEMBRANE_TRANSPORT_OF_SMALL_MOLECULES_Brain - Anterior cingulate cortex (BA24)_Brain - Caudate (basal ganglia)
Source_CX3CL1	Brain - Caudate (basal ganglia)	Brain - Anterior cingulate cortex (BA24)	205.4675828136909	3.3164167961426543	4.5589866640251714e-4	Target_162,KEGG_FATTY_ACID_METABOLISM	0.0035051341412986	-0.45454526585995503	Source_CX3CL1_Target_162,KEGG_FATTY_ACID_METABOLISM_Brain - Caudate (basal ganglia)_Brain - Anterior cingulate cortex (BA24)	Source_CX3CL1_Target_162,KEGG_FATTY_ACID_METABOLISM_Brain - Anterior cingulate cortex (BA24)_Brain - Caudate (basal ganglia)
Source_CX3CL1	Brain - Caudate (basal ganglia)	Brain - Anterior cingulate cortex (BA24)	205.4675828136909	3.3164167961426543	4.5589866640251714e-4	Target_171,REACTOME_NEURONAL_SYSTEM	7.6447330889895e-4	0.471821490064937	Source_CX3CL1_Target_171,REACTOME_NEURONAL_SYSTEM_Brain - Caudate (basal ganglia)_Brain - Anterior cingulate cortex (BA24)	Source_CX3CL1_Target_171,REACTOME_NEURONAL_SYSTEM_Brain - Anterior cingulate cortex (BA24)_Brain - Caudate (basal ganglia)
Source_CX3CL1	Brain - Caudate (basal ganglia)	Brain - Anterior cingulate cortex (BA24)	205.4675828136909	3.3164167961426543	4.5589866640251714e-4	Target_178,REACTOME_NUCLEAR_RECEPTOR_TRANSCRIPTION_PATHWAY	2.24657196019606e-5	0.508490974266336	Source_CX3CL1_Target_178,REACTOME_NUCLEAR_RECEPTOR_TRANSCRIPTION_PATHWAY_Brain - Caudate (basal ganglia)_Brain - Anterior cingulate cortex (BA24)	Source_CX3CL1_Target_178,REACTOME_NUCLEAR_RECEPTOR_TRANSCRIPTION_PATHWAY_Brain - Anterior cingulate cortex (BA24)_Brain - Caudate (basal ganglia)
Source_CX3CL1	Brain - Caudate (basal ganglia)	Brain - Anterior cingulate cortex (BA24)	205.4675828136909	3.3164167961426543	4.5589866640251714e-4	Target_191,REACTOME_GPCR_DOWNSTREAM_SIGNALING	6.37509716052698e-5	0.498092507323913	Source_CX3CL1_Target_191,REACTOME_GPCR_DOWNSTREAM_SIGNALING_Brain - Caudate (basal ganglia)_Brain - Anterior cingulate cortex (BA24)	Source_CX3CL1_Target_191,REACTOME_GPCR_DOWNSTREAM_SIGNALING_Brain - Anterior cingulate cortex (BA24)_Brain - Caudate (basal ganglia)
Source_CX3CL1	Brain - Caudate (basal ganglia)	Brain - Anterior cingulate cortex (BA24)	205.4675828136909	3.3164167961426543	4.5589866640251714e-4	Target_197,KEGG_AXON_GUIDANCE	1.3400808681307e-4	0.490466566240052	Source_CX3CL1_Target_197,KEGG_AXON_GUIDANCE_Brain - Caudate (basal ganglia)_Brain - Anterior cingulate cortex (BA24)	Source_CX3CL1_Target_197,KEGG_AXON_GUIDANCE_Brain - Anterior cingulate cortex (BA24)_Brain - Caudate (basal ganglia)
Source_CX3CL1	Brain - Caudate (basal ganglia)	Brain - Anterior cingulate cortex (BA24)	205.4675828136909	3.3164167961426543	4.5589866640251714e-4	Target_2,REACTOME_COLLAGEN_FORMATION	0.0018086593503388	-0.462169865377853	Source_CX3CL1_Target_2,REACTOME_COLLAGEN_FORMATION_Brain - Caudate (basal ganglia)_Brain - Anterior cingulate cortex (BA24)	Source_CX3CL1_Target_2,REACTOME_COLLAGEN_FORMATION_Brain - Anterior cingulate cortex (BA24)_Brain - Caudate (basal ganglia)
Source_CX3CL1	Brain - Caudate (basal ganglia)	Brain - Anterior cingulate cortex (BA24)	205.4675828136909	3.3164167961426543	4.5589866640251714e-4	Target_268,REACTOME_NEURONAL_SYSTEM	6.381964118507e-6	0.520588338369032	Source_CX3CL1_Target_268,REACTOME_NEURONAL_SYSTEM_Brain - Caudate (basal ganglia)_Brain - Anterior cingulate cortex (BA24)	Source_CX3CL1_Target_268,REACTOME_NEURONAL_SYSTEM_Brain - Anterior cingulate cortex (BA24)_Brain - Caudate (basal ganglia)
Source_CX3CL1	Brain - Caudate (basal ganglia)	Brain - Anterior cingulate cortex (BA24)	205.4675828136909	3.3164167961426543	4.5589866640251714e-4	Target_276,KEGG_REGULATION_OF_ACTIN_CYTOSKELETON	9.78185004578691e-5	0.493720762662058	Source_CX3CL1_Target_276,KEGG_REGULATION_OF_ACTIN_CYTOSKELETON_Brain - Caudate (basal ganglia)_Brain - Anterior cingulate cortex (BA24)	Source_CX3CL1_Target_276,KEGG_REGULATION_OF_ACTIN_CYTOSKELETON_Brain - Anterior cingulate cortex (BA24)_Brain - Caudate (basal ganglia)
Source_CX3CL1	Brain - Caudate (basal ganglia)	Brain - Anterior cingulate cortex (BA24)	205.4675828136909	3.3164167961426543	4.5589866640251714e-4	Target_284,REACTOME_GENERIC_TRANSCRIPTION_PATHWAY	0.00154722779983496	-0.463942019877186	Source_CX3CL1_Target_284,REACTOME_GENERIC_TRANSCRIPTION_PATHWAY_Brain - Caudate (basal ganglia)_Brain - Anterior cingulate cortex (BA24)	Source_CX3CL1_Target_284,REACTOME_GENERIC_TRANSCRIPTION_PATHWAY_Brain - Anterior cingulate cortex (BA24)_Brain - Caudate (basal ganglia)
Source_CX3CL1	Brain - Caudate (basal ganglia)	Brain - Anterior cingulate cortex (BA24)	205.4675828136909	3.3164167961426543	4.5589866640251714e-4	Target_310,REACTOME_TRANSMEMBRANE_TRANSPORT_OF_SMALL_MOLECULES	0.00462421500688448	0.451295882676156	Source_CX3CL1_Target_310,REACTOME_TRANSMEMBRANE_TRANSPORT_OF_SMALL_MOLECULES_Brain - Caudate (basal ganglia)_Brain - Anterior cingulate cortex (BA24)	Source_CX3CL1_Target_310,REACTOME_TRANSMEMBRANE_TRANSPORT_OF_SMALL_MOLECULES_Brain - Anterior cingulate cortex (BA24)_Brain - Caudate (basal ganglia)
Source_CX3CL1	Brain - Caudate (basal ganglia)	Brain - Anterior cingulate cortex (BA24)	205.4675828136909	3.3164167961426543	4.5589866640251714e-4	Target_317,REACTOME_GENERIC_TRANSCRIPTION_PATHWAY	0.00286792470511577	-0.45687721066247	Source_CX3CL1_Target_317,REACTOME_GENERIC_TRANSCRIPTION_PATHWAY_Brain - Caudate (basal ganglia)_Brain - Anterior cingulate cortex (BA24)	Source_CX3CL1_Target_317,REACTOME_GENERIC_TRANSCRIPTION_PATHWAY_Brain - Anterior cingulate cortex (BA24)_Brain - Caudate (basal ganglia)
Source_CX3CL1	Brain - Caudate (basal ganglia)	Brain - Anterior cingulate cortex (BA24)	205.4675828136909	3.3164167961426543	4.5589866640251714e-4	Target_344,PID_FOXOPATHWAY	6.24165805023225e-5	-0.498306934768521	Source_CX3CL1_Target_344,PID_FOXOPATHWAY_Brain - Caudate (basal ganglia)_Brain - Anterior cingulate cortex (BA24)	Source_CX3CL1_Target_344,PID_FOXOPATHWAY_Brain - Anterior cingulate cortex (BA24)_Brain - Caudate (basal ganglia)
Source_CX3CL1	Brain - Caudate (basal ganglia)	Brain - Anterior cingulate cortex (BA24)	205.4675828136909	3.3164167961426543	4.5589866640251714e-4	Target_35,REACTOME_TRANSMEMBRANE_TRANSPORT_OF_SMALL_MOLECULES	8.05271652906114e-5	-0.495714713547839	Source_CX3CL1_Target_35,REACTOME_TRANSMEMBRANE_TRANSPORT_OF_SMALL_MOLECULES_Brain - Caudate (basal ganglia)_Brain - Anterior cingulate cortex (BA24)	Source_CX3CL1_Target_35,REACTOME_TRANSMEMBRANE_TRANSPORT_OF_SMALL_MOLECULES_Brain - Anterior cingulate cortex (BA24)_Brain - Caudate (basal ganglia)
Source_CX3CL1	Brain - Caudate (basal ganglia)	Brain - Anterior cingulate cortex (BA24)	205.4675828136909	3.3164167961426543	4.5589866640251714e-4	Target_363,REACTOME_SIGNALING_BY_GPCR	7.20420457489546e-6	0.519443819915618	Source_CX3CL1_Target_363,REACTOME_SIGNALING_BY_GPCR_Brain - Caudate (basal ganglia)_Brain - Anterior cingulate cortex (BA24)	Source_CX3CL1_Target_363,REACTOME_SIGNALING_BY_GPCR_Brain - Anterior cingulate cortex (BA24)_Brain - Caudate (basal ganglia)
Source_CX3CL1	Brain - Caudate (basal ganglia)	Brain - Anterior cingulate cortex (BA24)	205.4675828136909	3.3164167961426543	4.5589866640251714e-4	Target_379,PID_BETACATENIN_NUC_PATHWAY	7.7360887531408e-4	0.471690366317914	Source_CX3CL1_Target_379,PID_BETACATENIN_NUC_PATHWAY_Brain - Caudate (basal ganglia)_Brain - Anterior cingulate cortex (BA24)	Source_CX3CL1_Target_379,PID_BETACATENIN_NUC_PATHWAY_Brain - Anterior cingulate cortex (BA24)_Brain - Caudate (basal ganglia)
Source_CX3CL1	Brain - Caudate (basal ganglia)	Brain - Anterior cingulate cortex (BA24)	205.4675828136909	3.3164167961426543	4.5589866640251714e-4	Target_44,REACTOME_TRANSCRIPTION	1.2620487773284e-4	-0.49108940201756	Source_CX3CL1_Target_44,REACTOME_TRANSCRIPTION_Brain - Caudate (basal ganglia)_Brain - Anterior cingulate cortex (BA24)	Source_CX3CL1_Target_44,REACTOME_TRANSCRIPTION_Brain - Anterior cingulate cortex (BA24)_Brain - Caudate (basal ganglia)
Source_CX3CL1	Brain - Caudate (basal ganglia)	Brain - Anterior cingulate cortex (BA24)	205.4675828136909	3.3164167961426543	4.5589866640251714e-4	Target_464,KEGG_LYSOSOME	2.745952936114e-4	0.48292007349222	Source_CX3CL1_Target_464,KEGG_LYSOSOME_Brain - Caudate (basal ganglia)_Brain - Anterior cingulate cortex (BA24)	Source_CX3CL1_Target_464,KEGG_LYSOSOME_Brain - Anterior cingulate cortex (BA24)_Brain - Caudate (basal ganglia)
Source_CX3CL1	Brain - Caudate (basal ganglia)	Brain - Anterior cingulate cortex (BA24)	205.4675828136909	3.3164167961426543	4.5589866640251714e-4	Target_477,REACTOME_MITOTIC_G2_G2_M_PHASES	0.00273284362620996	0.45743535088282	Source_CX3CL1_Target_477,REACTOME_MITOTIC_G2_G2_M_PHASES_Brain - Caudate (basal ganglia)_Brain - Anterior cingulate cortex (BA24)	Source_CX3CL1_Target_477,REACTOME_MITOTIC_G2_G2_M_PHASES_Brain - Anterior cingulate cortex (BA24)_Brain - Caudate (basal ganglia)
Source_CX3CL1	Brain - Caudate (basal ganglia)	Brain - Anterior cingulate cortex (BA24)	205.4675828136909	3.3164167961426543	4.5589866640251714e-4	Target_484,REACTOME_GENERIC_TRANSCRIPTION_PATHWAY	1.51934436143364e-8	-0.572769596194945	Source_CX3CL1_Target_484,REACTOME_GENERIC_TRANSCRIPTION_PATHWAY_Brain - Caudate (basal ganglia)_Brain - Anterior cingulate cortex (BA24)	Source_CX3CL1_Target_484,REACTOME_GENERIC_TRANSCRIPTION_PATHWAY_Brain - Anterior cingulate cortex (BA24)_Brain - Caudate (basal ganglia)
Source_CX3CL1	Brain - Caudate (basal ganglia)	Brain - Anterior cingulate cortex (BA24)	205.4675828136909	3.3164167961426543	4.5589866640251714e-4	Target_542,REACTOME_RNA_POL_II_PRE_TRANSCRIPTION_EVENTS	0.00215215559477366	0.460184115763283	Source_CX3CL1_Target_542,REACTOME_RNA_POL_II_PRE_TRANSCRIPTION_EVENTS_Brain - Caudate (basal ganglia)_Brain - Anterior cingulate cortex (BA24)	Source_CX3CL1_Target_542,REACTOME_RNA_POL_II_PRE_TRANSCRIPTION_EVENTS_Brain - Anterior cingulate cortex (BA24)_Brain - Caudate (basal ganglia)
Source_CX3CL1	Brain - Caudate (basal ganglia)	Brain - Anterior cingulate cortex (BA24)	205.4675828136909	3.3164167961426543	4.5589866640251714e-4	Target_545,REACTOME_TRANSMISSION_ACROSS_CHEMICAL_SYNAPSES	7.04401543316635e-7	0.540686152111546	Source_CX3CL1_Target_545,REACTOME_TRANSMISSION_ACROSS_CHEMICAL_SYNAPSES_Brain - Caudate (basal ganglia)_Brain - Anterior cingulate cortex (BA24)	Source_CX3CL1_Target_545,REACTOME_TRANSMISSION_ACROSS_CHEMICAL_SYNAPSES_Brain - Anterior cingulate cortex (BA24)_Brain - Caudate (basal ganglia)
Source_CX3CL1	Brain - Caudate (basal ganglia)	Brain - Anterior cingulate cortex (BA24)	205.4675828136909	3.3164167961426543	4.5589866640251714e-4	Target_596,PID_MYC_ACTIVPATHWAY	0.00245964026737377	0.458650376735867	Source_CX3CL1_Target_596,PID_MYC_ACTIVPATHWAY_Brain - Caudate (basal ganglia)_Brain - Anterior cingulate cortex (BA24)	Source_CX3CL1_Target_596,PID_MYC_ACTIVPATHWAY_Brain - Anterior cingulate cortex (BA24)_Brain - Caudate (basal ganglia)
Source_CX3CL1	Brain - Caudate (basal ganglia)	Brain - Anterior cingulate cortex (BA24)	205.4675828136909	3.3164167961426543	4.5589866640251714e-4	Target_607,REACTOME_GENERIC_TRANSCRIPTION_PATHWAY	0	-0.640099033858056	Source_CX3CL1_Target_607,REACTOME_GENERIC_TRANSCRIPTION_PATHWAY_Brain - Caudate (basal ganglia)_Brain - Anterior cingulate cortex (BA24)	Source_CX3CL1_Target_607,REACTOME_GENERIC_TRANSCRIPTION_PATHWAY_Brain - Anterior cingulate cortex (BA24)_Brain - Caudate (basal ganglia)
Source_CX3CL1	Brain - Caudate (basal ganglia)	Brain - Anterior cingulate cortex (BA24)	205.4675828136909	3.3164167961426543	4.5589866640251714e-4	Target_628,REACTOME_PROCESSING_OF_CAPPED_INTRON_CONTAINING_PRE_MRNA	7.1482209223461e-4	-0.472561683282953	Source_CX3CL1_Target_628,REACTOME_PROCESSING_OF_CAPPED_INTRON_CONTAINING_PRE_MRNA_Brain - Caudate (basal ganglia)_Brain - Anterior cingulate cortex (BA24)	Source_CX3CL1_Target_628,REACTOME_PROCESSING_OF_CAPPED_INTRON_CONTAINING_PRE_MRNA_Brain - Anterior cingulate cortex (BA24)_Brain - Caudate (basal ganglia)
Source_CX3CL1	Brain - Caudate (basal ganglia)	Brain - Anterior cingulate cortex (BA24)	205.4675828136909	3.3164167961426543	4.5589866640251714e-4	Target_671,REACTOME_RECRUITMENT_OF_MITOTIC_CENTROSOME_PROTEINS_AND_COMPLEXES	3.75281646276537e-5	0.50341918346689	Source_CX3CL1_Target_671,REACTOME_RECRUITMENT_OF_MITOTIC_CENTROSOME_PROTEINS_AND_COMPLEXES_Brain - Caudate (basal ganglia)_Brain - Anterior cingulate cortex (BA24)	Source_CX3CL1_Target_671,REACTOME_RECRUITMENT_OF_MITOTIC_CENTROSOME_PROTEINS_AND_COMPLEXES_Brain - Anterior cingulate cortex (BA24)_Brain - Caudate (basal ganglia)
Source_CX3CL1	Brain - Caudate (basal ganglia)	Brain - Anterior cingulate cortex (BA24)	205.4675828136909	3.3164167961426543	4.5589866640251714e-4	Target_672,REACTOME_SLC_MEDIATED_TRANSMEMBRANE_TRANSPORT	2.08245884247837e-6	-0.530966148124054	Source_CX3CL1_Target_672,REACTOME_SLC_MEDIATED_TRANSMEMBRANE_TRANSPORT_Brain - Caudate (basal ganglia)_Brain - Anterior cingulate cortex (BA24)	Source_CX3CL1_Target_672,REACTOME_SLC_MEDIATED_TRANSMEMBRANE_TRANSPORT_Brain - Anterior cingulate cortex (BA24)_Brain - Caudate (basal ganglia)
Source_CX3CL1	Brain - Caudate (basal ganglia)	Brain - Anterior cingulate cortex (BA24)	205.4675828136909	3.3164167961426543	4.5589866640251714e-4	Target_696,KEGG_PATHWAYS_IN_CANCER	4.23770265420842e-5	-0.502205768370837	Source_CX3CL1_Target_696,KEGG_PATHWAYS_IN_CANCER_Brain - Caudate (basal ganglia)_Brain - Anterior cingulate cortex (BA24)	Source_CX3CL1_Target_696,KEGG_PATHWAYS_IN_CANCER_Brain - Anterior cingulate cortex (BA24)_Brain - Caudate (basal ganglia)
Source_CX3CL1	Brain - Caudate (basal ganglia)	Brain - Anterior cingulate cortex (BA24)	205.4675828136909	3.3164167961426543	4.5589866640251714e-4	Target_LV 106	0.00113216002786953	0.467457376483626	Source_CX3CL1_Target_LV 106_Brain - Caudate (basal ganglia)_Brain - Anterior cingulate cortex (BA24)	Source_CX3CL1_Target_LV 106_Brain - Anterior cingulate cortex (BA24)_Brain - Caudate (basal ganglia)
Source_CX3CL1	Brain - Caudate (basal ganglia)	Brain - Anterior cingulate cortex (BA24)	205.4675828136909	3.3164167961426543	4.5589866640251714e-4	Target_LV 112	1.9841082125937e-4	-0.486361152591385	Source_CX3CL1_Target_LV 112_Brain - Caudate (basal ganglia)_Brain - Anterior cingulate cortex (BA24)	Source_CX3CL1_Target_LV 112_Brain - Anterior cingulate cortex (BA24)_Brain - Caudate (basal ganglia)
Source_CX3CL1	Brain - Caudate (basal ganglia)	Brain - Anterior cingulate cortex (BA24)	205.4675828136909	3.3164167961426543	4.5589866640251714e-4	Target_LV 168	0.00101426285332495	-0.468685634809146	Source_CX3CL1_Target_LV 168_Brain - Caudate (basal ganglia)_Brain - Anterior cingulate cortex (BA24)	Source_CX3CL1_Target_LV 168_Brain - Anterior cingulate cortex (BA24)_Brain - Caudate (basal ganglia)
Source_CX3CL1	Brain - Caudate (basal ganglia)	Brain - Anterior cingulate cortex (BA24)	205.4675828136909	3.3164167961426543	4.5589866640251714e-4	Target_LV 205	0.0027294164877909	-0.45744985454679	Source_CX3CL1_Target_LV 205_Brain - Caudate (basal ganglia)_Brain - Anterior cingulate cortex (BA24)	Source_CX3CL1_Target_LV 205_Brain - Anterior cingulate cortex (BA24)_Brain - Caudate (basal ganglia)
Source_CX3CL1	Brain - Caudate (basal ganglia)	Brain - Anterior cingulate cortex (BA24)	205.4675828136909	3.3164167961426543	4.5589866640251714e-4	Target_LV 309	1.56719772714808e-7	0.553660371629851	Source_CX3CL1_Target_LV 309_Brain - Caudate (basal ganglia)_Brain - Anterior cingulate cortex (BA24)	Source_CX3CL1_Target_LV 309_Brain - Anterior cingulate cortex (BA24)_Brain - Caudate (basal ganglia)
Source_CX3CL1	Brain - Caudate (basal ganglia)	Brain - Anterior cingulate cortex (BA24)	205.4675828136909	3.3164167961426543	4.5589866640251714e-4	Target_LV 340	1.2310469743503e-4	-0.4913472491452	Source_CX3CL1_Target_LV 340_Brain - Caudate (basal ganglia)_Brain - Anterior cingulate cortex (BA24)	Source_CX3CL1_Target_LV 340_Brain - Anterior cingulate cortex (BA24)_Brain - Caudate (basal ganglia)
Source_CX3CL1	Brain - Caudate (basal ganglia)	Brain - Anterior cingulate cortex (BA24)	205.4675828136909	3.3164167961426543	4.5589866640251714e-4	Target_LV 372	2.7611643247404e-4	0.482861242568342	Source_CX3CL1_Target_LV 372_Brain - Caudate (basal ganglia)_Brain - Anterior cingulate cortex (BA24)	Source_CX3CL1_Target_LV 372_Brain - Anterior cingulate cortex (BA24)_Brain - Caudate (basal ganglia)
Source_CX3CL1	Brain - Caudate (basal ganglia)	Brain - Anterior cingulate cortex (BA24)	205.4675828136909	3.3164167961426543	4.5589866640251714e-4	Target_LV 386	2.03065757409249e-6	-0.531195614121775	Source_CX3CL1_Target_LV 386_Brain - Caudate (basal ganglia)_Brain - Anterior cingulate cortex (BA24)	Source_CX3CL1_Target_LV 386_Brain - Anterior cingulate cortex (BA24)_Brain - Caudate (basal ganglia)
Source_CX3CL1	Brain - Caudate (basal ganglia)	Brain - Anterior cingulate cortex (BA24)	205.4675828136909	3.3164167961426543	4.5589866640251714e-4	Target_LV 434	1.19633414286113e-9	-0.592025274817028	Source_CX3CL1_Target_LV 434_Brain - Caudate (basal ganglia)_Brain - Anterior cingulate cortex (BA24)	Source_CX3CL1_Target_LV 434_Brain - Anterior cingulate cortex (BA24)_Brain - Caudate (basal ganglia)
Source_CX3CL1	Brain - Caudate (basal ganglia)	Brain - Anterior cingulate cortex (BA24)	205.4675828136909	3.3164167961426543	4.5589866640251714e-4	Target_LV 446	6.5062476836064e-4	-0.473595944507038	Source_CX3CL1_Target_LV 446_Brain - Caudate (basal ganglia)_Brain - Anterior cingulate cortex (BA24)	Source_CX3CL1_Target_LV 446_Brain - Anterior cingulate cortex (BA24)_Brain - Caudate (basal ganglia)
Source_CX3CL1	Brain - Caudate (basal ganglia)	Brain - Anterior cingulate cortex (BA24)	205.4675828136909	3.3164167961426543	4.5589866640251714e-4	Target_LV 458	2.3011762394786e-4	0.484796015171859	Source_CX3CL1_Target_LV 458_Brain - Caudate (basal ganglia)_Brain - Anterior cingulate cortex (BA24)	Source_CX3CL1_Target_LV 458_Brain - Anterior cingulate cortex (BA24)_Brain - Caudate (basal ganglia)
Source_CX3CL1	Brain - Caudate (basal ganglia)	Brain - Anterior cingulate cortex (BA24)	205.4675828136909	3.3164167961426543	4.5589866640251714e-4	Target_LV 54	1.22303632092979e-5	0.514395301773634	Source_CX3CL1_Target_LV 54_Brain - Caudate (basal ganglia)_Brain - Anterior cingulate cortex (BA24)	Source_CX3CL1_Target_LV 54_Brain - Anterior cingulate cortex (BA24)_Brain - Caudate (basal ganglia)
Source_CX3CL1	Brain - Caudate (basal ganglia)	Brain - Anterior cingulate cortex (BA24)	205.4675828136909	3.3164167961426543	4.5589866640251714e-4	Target_LV 561	0	-0.621209133354864	Source_CX3CL1_Target_LV 561_Brain - Caudate (basal ganglia)_Brain - Anterior cingulate cortex (BA24)	Source_CX3CL1_Target_LV 561_Brain - Anterior cingulate cortex (BA24)_Brain - Caudate (basal ganglia)
Source_CX3CL1	Brain - Caudate (basal ganglia)	Brain - Anterior cingulate cortex (BA24)	205.4675828136909	3.3164167961426543	4.5589866640251714e-4	Target_LV 590	1.1118394550191e-4	0.492400900853004	Source_CX3CL1_Target_LV 590_Brain - Caudate (basal ganglia)_Brain - Anterior cingulate cortex (BA24)	Source_CX3CL1_Target_LV 590_Brain - Anterior cingulate cortex (BA24)_Brain - Caudate (basal ganglia)
Source_CX3CL1	Brain - Caudate (basal ganglia)	Brain - Anterior cingulate cortex (BA24)	205.4675828136909	3.3164167961426543	4.5589866640251714e-4	Target_LV 602	5.1870655766173e-6	-0.522535972265368	Source_CX3CL1_Target_LV 602_Brain - Caudate (basal ganglia)_Brain - Anterior cingulate cortex (BA24)	Source_CX3CL1_Target_LV 602_Brain - Anterior cingulate cortex (BA24)_Brain - Caudate (basal ganglia)
Source_CX3CL1	Brain - Caudate (basal ganglia)	Brain - Anterior cingulate cortex (BA24)	205.4675828136909	3.3164167961426543	4.5589866640251714e-4	Target_LV 606	3.52894645461177e-6	0.52612225315692	Source_CX3CL1_Target_LV 606_Brain - Caudate (basal ganglia)_Brain - Anterior cingulate cortex (BA24)	Source_CX3CL1_Target_LV 606_Brain - Anterior cingulate cortex (BA24)_Brain - Caudate (basal ganglia)
Source_CX3CL1	Brain - Caudate (basal ganglia)	Brain - Anterior cingulate cortex (BA24)	205.4675828136909	3.3164167961426543	4.5589866640251714e-4	Target_LV 633	8.18412187131301e-7	0.539358392873644	Source_CX3CL1_Target_LV 633_Brain - Caudate (basal ganglia)_Brain - Anterior cingulate cortex (BA24)	Source_CX3CL1_Target_LV 633_Brain - Anterior cingulate cortex (BA24)_Brain - Caudate (basal ganglia)
Source_CX3CL1	Brain - Caudate (basal ganglia)	Brain - Anterior cingulate cortex (BA24)	205.4675828136909	3.3164167961426543	4.5589866640251714e-4	Target_LV 649	8.2262806865074e-4	0.471011339664508	Source_CX3CL1_Target_LV 649_Brain - Caudate (basal ganglia)_Brain - Anterior cingulate cortex (BA24)	Source_CX3CL1_Target_LV 649_Brain - Anterior cingulate cortex (BA24)_Brain - Caudate (basal ganglia)
Source_CX3CL1	Brain - Caudate (basal ganglia)	Brain - Anterior cingulate cortex (BA24)	205.4675828136909	3.3164167961426543	4.5589866640251714e-4	Target_LV 675	1.7436043745178e-4	0.48771891618232	Source_CX3CL1_Target_LV 675_Brain - Caudate (basal ganglia)_Brain - Anterior cingulate cortex (BA24)	Source_CX3CL1_Target_LV 675_Brain - Anterior cingulate cortex (BA24)_Brain - Caudate (basal ganglia)
Source_CX3CL1	Brain - Caudate (basal ganglia)	Brain - Anterior cingulate cortex (BA24)	205.4675828136909	3.3164167961426543	4.5589866640251714e-4	Target_LV 74	0.00366708213348454	-0.454017883966337	Source_CX3CL1_Target_LV 74_Brain - Caudate (basal ganglia)_Brain - Anterior cingulate cortex (BA24)	Source_CX3CL1_Target_LV 74_Brain - Anterior cingulate cortex (BA24)_Brain - Caudate (basal ganglia)
Source_TNFSF12	Brain - Caudate (basal ganglia)	Brain - Anterior cingulate cortex (BA24)	173.6157559655099	2.708634586412521	0.003378035210454164	Target_118,REACTOME_UNFOLDED_PROTEIN_RESPONSE	7.65175317773981e-7	-0.539953595192032	Source_TNFSF12_Target_118,REACTOME_UNFOLDED_PROTEIN_RESPONSE_Brain - Caudate (basal ganglia)_Brain - Anterior cingulate cortex (BA24)	Source_TNFSF12_Target_118,REACTOME_UNFOLDED_PROTEIN_RESPONSE_Brain - Anterior cingulate cortex (BA24)_Brain - Caudate (basal ganglia)
Source_TNFSF12	Brain - Caudate (basal ganglia)	Brain - Anterior cingulate cortex (BA24)	173.6157559655099	2.708634586412521	0.003378035210454164	Target_135,REACTOME_GPCR_DOWNSTREAM_SIGNALING	4.95643628055653e-5	0.500634251443856	Source_TNFSF12_Target_135,REACTOME_GPCR_DOWNSTREAM_SIGNALING_Brain - Caudate (basal ganglia)_Brain - Anterior cingulate cortex (BA24)	Source_TNFSF12_Target_135,REACTOME_GPCR_DOWNSTREAM_SIGNALING_Brain - Anterior cingulate cortex (BA24)_Brain - Caudate (basal ganglia)
Source_TNFSF12	Brain - Caudate (basal ganglia)	Brain - Anterior cingulate cortex (BA24)	173.6157559655099	2.708634586412521	0.003378035210454164	Target_136,WNT_SIGNALING	3.4812522013383e-4	0.480383293783488	Source_TNFSF12_Target_136,WNT_SIGNALING_Brain - Caudate (basal ganglia)_Brain - Anterior cingulate cortex (BA24)	Source_TNFSF12_Target_136,WNT_SIGNALING_Brain - Anterior cingulate cortex (BA24)_Brain - Caudate (basal ganglia)
Source_TNFSF12	Brain - Caudate (basal ganglia)	Brain - Anterior cingulate cortex (BA24)	173.6157559655099	2.708634586412521	0.003378035210454164	Target_162,KEGG_FATTY_ACID_METABOLISM	0.0044085560381204	0.451858402257515	Source_TNFSF12_Target_162,KEGG_FATTY_ACID_METABOLISM_Brain - Caudate (basal ganglia)_Brain - Anterior cingulate cortex (BA24)	Source_TNFSF12_Target_162,KEGG_FATTY_ACID_METABOLISM_Brain - Anterior cingulate cortex (BA24)_Brain - Caudate (basal ganglia)
Source_TNFSF12	Brain - Caudate (basal ganglia)	Brain - Anterior cingulate cortex (BA24)	173.6157559655099	2.708634586412521	0.003378035210454164	Target_261,REACTOME_METABOLISM_OF_LIPIDS_AND_LIPOPROTEINS	7.8969478419899e-4	-0.4714630744841	Source_TNFSF12_Target_261,REACTOME_METABOLISM_OF_LIPIDS_AND_LIPOPROTEINS_Brain - Caudate (basal ganglia)_Brain - Anterior cingulate cortex (BA24)	Source_TNFSF12_Target_261,REACTOME_METABOLISM_OF_LIPIDS_AND_LIPOPROTEINS_Brain - Anterior cingulate cortex (BA24)_Brain - Caudate (basal ganglia)
Source_TNFSF12	Brain - Caudate (basal ganglia)	Brain - Anterior cingulate cortex (BA24)	173.6157559655099	2.708634586412521	0.003378035210454164	Target_268,REACTOME_NEURONAL_SYSTEM	3.65124769403646e-5	-0.503692519763404	Source_TNFSF12_Target_268,REACTOME_NEURONAL_SYSTEM_Brain - Caudate (basal ganglia)_Brain - Anterior cingulate cortex (BA24)	Source_TNFSF12_Target_268,REACTOME_NEURONAL_SYSTEM_Brain - Anterior cingulate cortex (BA24)_Brain - Caudate (basal ganglia)
Source_TNFSF12	Brain - Caudate (basal ganglia)	Brain - Anterior cingulate cortex (BA24)	173.6157559655099	2.708634586412521	0.003378035210454164	Target_284,REACTOME_GENERIC_TRANSCRIPTION_PATHWAY	0.00363188167619866	0.454130580012687	Source_TNFSF12_Target_284,REACTOME_GENERIC_TRANSCRIPTION_PATHWAY_Brain - Caudate (basal ganglia)_Brain - Anterior cingulate cortex (BA24)	Source_TNFSF12_Target_284,REACTOME_GENERIC_TRANSCRIPTION_PATHWAY_Brain - Anterior cingulate cortex (BA24)_Brain - Caudate (basal ganglia)
Source_TNFSF12	Brain - Caudate (basal ganglia)	Brain - Anterior cingulate cortex (BA24)	173.6157559655099	2.708634586412521	0.003378035210454164	Target_310,REACTOME_TRANSMEMBRANE_TRANSPORT_OF_SMALL_MOLECULES	3.9660259373719e-4	-0.47898050359629	Source_TNFSF12_Target_310,REACTOME_TRANSMEMBRANE_TRANSPORT_OF_SMALL_MOLECULES_Brain - Caudate (basal ganglia)_Brain - Anterior cingulate cortex (BA24)	Source_TNFSF12_Target_310,REACTOME_TRANSMEMBRANE_TRANSPORT_OF_SMALL_MOLECULES_Brain - Anterior cingulate cortex (BA24)_Brain - Caudate (basal ganglia)
Source_TNFSF12	Brain - Caudate (basal ganglia)	Brain - Anterior cingulate cortex (BA24)	173.6157559655099	2.708634586412521	0.003378035210454164	Target_344,PID_FOXOPATHWAY	2.45894519723677e-6	0.52944854373626	Source_TNFSF12_Target_344,PID_FOXOPATHWAY_Brain - Caudate (basal ganglia)_Brain - Anterior cingulate cortex (BA24)	Source_TNFSF12_Target_344,PID_FOXOPATHWAY_Brain - Anterior cingulate cortex (BA24)_Brain - Caudate (basal ganglia)
Source_TNFSF12	Brain - Caudate (basal ganglia)	Brain - Anterior cingulate cortex (BA24)	173.6157559655099	2.708634586412521	0.003378035210454164	Target_363,REACTOME_SIGNALING_BY_GPCR	6.4080956451895e-4	-0.473762693747381	Source_TNFSF12_Target_363,REACTOME_SIGNALING_BY_GPCR_Brain - Caudate (basal ganglia)_Brain - Anterior cingulate cortex (BA24)	Source_TNFSF12_Target_363,REACTOME_SIGNALING_BY_GPCR_Brain - Anterior cingulate cortex (BA24)_Brain - Caudate (basal ganglia)
Source_TNFSF12	Brain - Caudate (basal ganglia)	Brain - Anterior cingulate cortex (BA24)	173.6157559655099	2.708634586412521	0.003378035210454164	Target_477,REACTOME_MITOTIC_G2_G2_M_PHASES	3.73811351614961e-5	-0.503458324266823	Source_TNFSF12_Target_477,REACTOME_MITOTIC_G2_G2_M_PHASES_Brain - Caudate (basal ganglia)_Brain - Anterior cingulate cortex (BA24)	Source_TNFSF12_Target_477,REACTOME_MITOTIC_G2_G2_M_PHASES_Brain - Anterior cingulate cortex (BA24)_Brain - Caudate (basal ganglia)
Source_TNFSF12	Brain - Caudate (basal ganglia)	Brain - Anterior cingulate cortex (BA24)	173.6157559655099	2.708634586412521	0.003378035210454164	Target_484,REACTOME_GENERIC_TRANSCRIPTION_PATHWAY	4.06753608572785e-9	0.583013949659033	Source_TNFSF12_Target_484,REACTOME_GENERIC_TRANSCRIPTION_PATHWAY_Brain - Caudate (basal ganglia)_Brain - Anterior cingulate cortex (BA24)	Source_TNFSF12_Target_484,REACTOME_GENERIC_TRANSCRIPTION_PATHWAY_Brain - Anterior cingulate cortex (BA24)_Brain - Caudate (basal ganglia)
Source_TNFSF12	Brain - Caudate (basal ganglia)	Brain - Anterior cingulate cortex (BA24)	173.6157559655099	2.708634586412521	0.003378035210454164	Target_506,REACTOME_DNA_REPAIR	6.7548686488416e-4	0.473184185434215	Source_TNFSF12_Target_506,REACTOME_DNA_REPAIR_Brain - Caudate (basal ganglia)_Brain - Anterior cingulate cortex (BA24)	Source_TNFSF12_Target_506,REACTOME_DNA_REPAIR_Brain - Anterior cingulate cortex (BA24)_Brain - Caudate (basal ganglia)
Source_TNFSF12	Brain - Caudate (basal ganglia)	Brain - Anterior cingulate cortex (BA24)	173.6157559655099	2.708634586412521	0.003378035210454164	Target_507,KEGG_GLYCEROLIPID_METABOLISM	3.2504350808171e-4	-0.481118915820071	Source_TNFSF12_Target_507,KEGG_GLYCEROLIPID_METABOLISM_Brain - Caudate (basal ganglia)_Brain - Anterior cingulate cortex (BA24)	Source_TNFSF12_Target_507,KEGG_GLYCEROLIPID_METABOLISM_Brain - Anterior cingulate cortex (BA24)_Brain - Caudate (basal ganglia)
Source_TNFSF12	Brain - Caudate (basal ganglia)	Brain - Anterior cingulate cortex (BA24)	173.6157559655099	2.708634586412521	0.003378035210454164	Target_512,REACTOME_CELL_CYCLE_MITOTIC	0.00422532394556541	-0.452357548188068	Source_TNFSF12_Target_512,REACTOME_CELL_CYCLE_MITOTIC_Brain - Caudate (basal ganglia)_Brain - Anterior cingulate cortex (BA24)	Source_TNFSF12_Target_512,REACTOME_CELL_CYCLE_MITOTIC_Brain - Anterior cingulate cortex (BA24)_Brain - Caudate (basal ganglia)
Source_TNFSF12	Brain - Caudate (basal ganglia)	Brain - Anterior cingulate cortex (BA24)	173.6157559655099	2.708634586412521	0.003378035210454164	Target_521,IRIS_Monocyte-Day1	4.19601040932971e-5	-0.502304673436427	Source_TNFSF12_Target_521,IRIS_Monocyte-Day1_Brain - Caudate (basal ganglia)_Brain - Anterior cingulate cortex (BA24)	Source_TNFSF12_Target_521,IRIS_Monocyte-Day1_Brain - Anterior cingulate cortex (BA24)_Brain - Caudate (basal ganglia)
Source_TNFSF12	Brain - Caudate (basal ganglia)	Brain - Anterior cingulate cortex (BA24)	173.6157559655099	2.708634586412521	0.003378035210454164	Target_545,REACTOME_TRANSMISSION_ACROSS_CHEMICAL_SYNAPSES	8.7863564788293e-6	-0.517559803266547	Source_TNFSF12_Target_545,REACTOME_TRANSMISSION_ACROSS_CHEMICAL_SYNAPSES_Brain - Caudate (basal ganglia)_Brain - Anterior cingulate cortex (BA24)	Source_TNFSF12_Target_545,REACTOME_TRANSMISSION_ACROSS_CHEMICAL_SYNAPSES_Brain - Anterior cingulate cortex (BA24)_Brain - Caudate (basal ganglia)
Source_TNFSF12	Brain - Caudate (basal ganglia)	Brain - Anterior cingulate cortex (BA24)	173.6157559655099	2.708634586412521	0.003378035210454164	Target_596,PID_MYC_ACTIVPATHWAY	1.5418976526948e-4	-0.489005248525387	Source_TNFSF12_Target_596,PID_MYC_ACTIVPATHWAY_Brain - Caudate (basal ganglia)_Brain - Anterior cingulate cortex (BA24)	Source_TNFSF12_Target_596,PID_MYC_ACTIVPATHWAY_Brain - Anterior cingulate cortex (BA24)_Brain - Caudate (basal ganglia)
Source_TNFSF12	Brain - Caudate (basal ganglia)	Brain - Anterior cingulate cortex (BA24)	173.6157559655099	2.708634586412521	0.003378035210454164	Target_603,MIPS_PA700_20S_PA28_COMPLEX	6.75091356816537e-6	-0.520058109262633	Source_TNFSF12_Target_603,MIPS_PA700_20S_PA28_COMPLEX_Brain - Caudate (basal ganglia)_Brain - Anterior cingulate cortex (BA24)	Source_TNFSF12_Target_603,MIPS_PA700_20S_PA28_COMPLEX_Brain - Anterior cingulate cortex (BA24)_Brain - Caudate (basal ganglia)
Source_TNFSF12	Brain - Caudate (basal ganglia)	Brain - Anterior cingulate cortex (BA24)	173.6157559655099	2.708634586412521	0.003378035210454164	Target_607,REACTOME_GENERIC_TRANSCRIPTION_PATHWAY	3.5890024285834003e-10	0.601176752367531	Source_TNFSF12_Target_607,REACTOME_GENERIC_TRANSCRIPTION_PATHWAY_Brain - Caudate (basal ganglia)_Brain - Anterior cingulate cortex (BA24)	Source_TNFSF12_Target_607,REACTOME_GENERIC_TRANSCRIPTION_PATHWAY_Brain - Anterior cingulate cortex (BA24)_Brain - Caudate (basal ganglia)
Source_TNFSF12	Brain - Caudate (basal ganglia)	Brain - Anterior cingulate cortex (BA24)	173.6157559655099	2.708634586412521	0.003378035210454164	Target_608,REACTOME_TRANSMEMBRANE_TRANSPORT_OF_SMALL_MOLECULES	5.74540668443202e-5	-0.49914521025607	Source_TNFSF12_Target_608,REACTOME_TRANSMEMBRANE_TRANSPORT_OF_SMALL_MOLECULES_Brain - Caudate (basal ganglia)_Brain - Anterior cingulate cortex (BA24)	Source_TNFSF12_Target_608,REACTOME_TRANSMEMBRANE_TRANSPORT_OF_SMALL_MOLECULES_Brain - Anterior cingulate cortex (BA24)_Brain - Caudate (basal ganglia)
Source_TNFSF12	Brain - Caudate (basal ganglia)	Brain - Anterior cingulate cortex (BA24)	173.6157559655099	2.708634586412521	0.003378035210454164	Target_628,REACTOME_PROCESSING_OF_CAPPED_INTRON_CONTAINING_PRE_MRNA	5.47921037430399e-8	0.562413638755065	Source_TNFSF12_Target_628,REACTOME_PROCESSING_OF_CAPPED_INTRON_CONTAINING_PRE_MRNA_Brain - Caudate (basal ganglia)_Brain - Anterior cingulate cortex (BA24)	Source_TNFSF12_Target_628,REACTOME_PROCESSING_OF_CAPPED_INTRON_CONTAINING_PRE_MRNA_Brain - Anterior cingulate cortex (BA24)_Brain - Caudate (basal ganglia)
Source_TNFSF12	Brain - Caudate (basal ganglia)	Brain - Anterior cingulate cortex (BA24)	173.6157559655099	2.708634586412521	0.003378035210454164	Target_64,REACTOME_TRANSCRIPTION	3.7089468897466e-4	0.479702383999776	Source_TNFSF12_Target_64,REACTOME_TRANSCRIPTION_Brain - Caudate (basal ganglia)_Brain - Anterior cingulate cortex (BA24)	Source_TNFSF12_Target_64,REACTOME_TRANSCRIPTION_Brain - Anterior cingulate cortex (BA24)_Brain - Caudate (basal ganglia)
Source_TNFSF12	Brain - Caudate (basal ganglia)	Brain - Anterior cingulate cortex (BA24)	173.6157559655099	2.708634586412521	0.003378035210454164	Target_672,REACTOME_SLC_MEDIATED_TRANSMEMBRANE_TRANSPORT	0.00174098201007666	0.462603692727572	Source_TNFSF12_Target_672,REACTOME_SLC_MEDIATED_TRANSMEMBRANE_TRANSPORT_Brain - Caudate (basal ganglia)_Brain - Anterior cingulate cortex (BA24)	Source_TNFSF12_Target_672,REACTOME_SLC_MEDIATED_TRANSMEMBRANE_TRANSPORT_Brain - Anterior cingulate cortex (BA24)_Brain - Caudate (basal ganglia)
Source_TNFSF12	Brain - Caudate (basal ganglia)	Brain - Anterior cingulate cortex (BA24)	173.6157559655099	2.708634586412521	0.003378035210454164	Target_68,DMAP_ERY3	8.6044634430804e-4	-0.470513629604522	Source_TNFSF12_Target_68,DMAP_ERY3_Brain - Caudate (basal ganglia)_Brain - Anterior cingulate cortex (BA24)	Source_TNFSF12_Target_68,DMAP_ERY3_Brain - Anterior cingulate cortex (BA24)_Brain - Caudate (basal ganglia)
Source_TNFSF12	Brain - Caudate (basal ganglia)	Brain - Anterior cingulate cortex (BA24)	173.6157559655099	2.708634586412521	0.003378035210454164	Target_696,KEGG_PATHWAYS_IN_CANCER	2.2667684731958e-4	0.484955420882	Source_TNFSF12_Target_696,KEGG_PATHWAYS_IN_CANCER_Brain - Caudate (basal ganglia)_Brain - Anterior cingulate cortex (BA24)	Source_TNFSF12_Target_696,KEGG_PATHWAYS_IN_CANCER_Brain - Anterior cingulate cortex (BA24)_Brain - Caudate (basal ganglia)
Source_TNFSF12	Brain - Caudate (basal ganglia)	Brain - Anterior cingulate cortex (BA24)	173.6157559655099	2.708634586412521	0.003378035210454164	Target_99,PID_P53DOWNSTREAMPATHWAY	0.00255312002279573	-0.458220626798189	Source_TNFSF12_Target_99,PID_P53DOWNSTREAMPATHWAY_Brain - Caudate (basal ganglia)_Brain - Anterior cingulate cortex (BA24)	Source_TNFSF12_Target_99,PID_P53DOWNSTREAMPATHWAY_Brain - Anterior cingulate cortex (BA24)_Brain - Caudate (basal ganglia)
Source_TNFSF12	Brain - Caudate (basal ganglia)	Brain - Anterior cingulate cortex (BA24)	173.6157559655099	2.708634586412521	0.003378035210454164	Target_LV 106	5.22010832564312e-5	-0.500112590235903	Source_TNFSF12_Target_LV 106_Brain - Caudate (basal ganglia)_Brain - Anterior cingulate cortex (BA24)	Source_TNFSF12_Target_LV 106_Brain - Anterior cingulate cortex (BA24)_Brain - Caudate (basal ganglia)
Source_TNFSF12	Brain - Caudate (basal ganglia)	Brain - Anterior cingulate cortex (BA24)	173.6157559655099	2.708634586412521	0.003378035210454164	Target_LV 112	4.1589479775838e-4	0.478467854892001	Source_TNFSF12_Target_LV 112_Brain - Caudate (basal ganglia)_Brain - Anterior cingulate cortex (BA24)	Source_TNFSF12_Target_LV 112_Brain - Anterior cingulate cortex (BA24)_Brain - Caudate (basal ganglia)
Source_TNFSF12	Brain - Caudate (basal ganglia)	Brain - Anterior cingulate cortex (BA24)	173.6157559655099	2.708634586412521	0.003378035210454164	Target_LV 168	9.4603352448929e-4	0.469460969478497	Source_TNFSF12_Target_LV 168_Brain - Caudate (basal ganglia)_Brain - Anterior cingulate cortex (BA24)	Source_TNFSF12_Target_LV 168_Brain - Anterior cingulate cortex (BA24)_Brain - Caudate (basal ganglia)
Source_TNFSF12	Brain - Caudate (basal ganglia)	Brain - Anterior cingulate cortex (BA24)	173.6157559655099	2.708634586412521	0.003378035210454164	Target_LV 203	2.11468808428705e-5	0.509083483488129	Source_TNFSF12_Target_LV 203_Brain - Caudate (basal ganglia)_Brain - Anterior cingulate cortex (BA24)	Source_TNFSF12_Target_LV 203_Brain - Anterior cingulate cortex (BA24)_Brain - Caudate (basal ganglia)
Source_TNFSF12	Brain - Caudate (basal ganglia)	Brain - Anterior cingulate cortex (BA24)	173.6157559655099	2.708634586412521	0.003378035210454164	Target_LV 309	6.67733901837941e-6	-0.520161503610104	Source_TNFSF12_Target_LV 309_Brain - Caudate (basal ganglia)_Brain - Anterior cingulate cortex (BA24)	Source_TNFSF12_Target_LV 309_Brain - Anterior cingulate cortex (BA24)_Brain - Caudate (basal ganglia)
Source_TNFSF12	Brain - Caudate (basal ganglia)	Brain - Anterior cingulate cortex (BA24)	173.6157559655099	2.708634586412521	0.003378035210454164	Target_LV 372	4.51017971858647e-7	-0.544594079185051	Source_TNFSF12_Target_LV 372_Brain - Caudate (basal ganglia)_Brain - Anterior cingulate cortex (BA24)	Source_TNFSF12_Target_LV 372_Brain - Anterior cingulate cortex (BA24)_Brain - Caudate (basal ganglia)
Source_TNFSF12	Brain - Caudate (basal ganglia)	Brain - Anterior cingulate cortex (BA24)	173.6157559655099	2.708634586412521	0.003378035210454164	Target_LV 386	2.80803550012365e-6	0.528230456874781	Source_TNFSF12_Target_LV 386_Brain - Caudate (basal ganglia)_Brain - Anterior cingulate cortex (BA24)	Source_TNFSF12_Target_LV 386_Brain - Anterior cingulate cortex (BA24)_Brain - Caudate (basal ganglia)
Source_TNFSF12	Brain - Caudate (basal ganglia)	Brain - Anterior cingulate cortex (BA24)	173.6157559655099	2.708634586412521	0.003378035210454164	Target_LV 401	7.13900436410952e-5	-0.496942845661216	Source_TNFSF12_Target_LV 401_Brain - Caudate (basal ganglia)_Brain - Anterior cingulate cortex (BA24)	Source_TNFSF12_Target_LV 401_Brain - Anterior cingulate cortex (BA24)_Brain - Caudate (basal ganglia)
Source_TNFSF12	Brain - Caudate (basal ganglia)	Brain - Anterior cingulate cortex (BA24)	173.6157559655099	2.708634586412521	0.003378035210454164	Target_LV 427	8.20576355595737e-5	0.495522282270152	Source_TNFSF12_Target_LV 427_Brain - Caudate (basal ganglia)_Brain - Anterior cingulate cortex (BA24)	Source_TNFSF12_Target_LV 427_Brain - Anterior cingulate cortex (BA24)_Brain - Caudate (basal ganglia)
Source_TNFSF12	Brain - Caudate (basal ganglia)	Brain - Anterior cingulate cortex (BA24)	173.6157559655099	2.708634586412521	0.003378035210454164	Target_LV 430	1.8704468983488e-4	-0.486981772963203	Source_TNFSF12_Target_LV 430_Brain - Caudate (basal ganglia)_Brain - Anterior cingulate cortex (BA24)	Source_TNFSF12_Target_LV 430_Brain - Anterior cingulate cortex (BA24)_Brain - Caudate (basal ganglia)
Source_TNFSF12	Brain - Caudate (basal ganglia)	Brain - Anterior cingulate cortex (BA24)	173.6157559655099	2.708634586412521	0.003378035210454164	Target_LV 434	2.2485937648975e-5	0.50848215948579	Source_TNFSF12_Target_LV 434_Brain - Caudate (basal ganglia)_Brain - Anterior cingulate cortex (BA24)	Source_TNFSF12_Target_LV 434_Brain - Anterior cingulate cortex (BA24)_Brain - Caudate (basal ganglia)
Source_TNFSF12	Brain - Caudate (basal ganglia)	Brain - Anterior cingulate cortex (BA24)	173.6157559655099	2.708634586412521	0.003378035210454164	Target_LV 470	7.70750234879714e-6	-0.518804240775419	Source_TNFSF12_Target_LV 470_Brain - Caudate (basal ganglia)_Brain - Anterior cingulate cortex (BA24)	Source_TNFSF12_Target_LV 470_Brain - Anterior cingulate cortex (BA24)_Brain - Caudate (basal ganglia)
Source_TNFSF12	Brain - Caudate (basal ganglia)	Brain - Anterior cingulate cortex (BA24)	173.6157559655099	2.708634586412521	0.003378035210454164	Target_LV 54	1.7945012142917e-8	-0.571449206133158	Source_TNFSF12_Target_LV 54_Brain - Caudate (basal ganglia)_Brain - Anterior cingulate cortex (BA24)	Source_TNFSF12_Target_LV 54_Brain - Anterior cingulate cortex (BA24)_Brain - Caudate (basal ganglia)
Source_TNFSF12	Brain - Caudate (basal ganglia)	Brain - Anterior cingulate cortex (BA24)	173.6157559655099	2.708634586412521	0.003378035210454164	Target_LV 602	0.00128041178862093	0.466077141401156	Source_TNFSF12_Target_LV 602_Brain - Caudate (basal ganglia)_Brain - Anterior cingulate cortex (BA24)	Source_TNFSF12_Target_LV 602_Brain - Anterior cingulate cortex (BA24)_Brain - Caudate (basal ganglia)
Source_TNFSF12	Brain - Caudate (basal ganglia)	Brain - Anterior cingulate cortex (BA24)	173.6157559655099	2.708634586412521	0.003378035210454164	Target_LV 606	9.9948561435891e-4	-0.468849197928114	Source_TNFSF12_Target_LV 606_Brain - Caudate (basal ganglia)_Brain - Anterior cingulate cortex (BA24)	Source_TNFSF12_Target_LV 606_Brain - Anterior cingulate cortex (BA24)_Brain - Caudate (basal ganglia)
Source_COPA	Brain - Caudate (basal ganglia)	Brain - Anterior cingulate cortex (BA24)	144.72840763181344	2.1574192201108313	0.015486507495011258	Target_122,REACTOME_TRANSMEMBRANE_TRANSPORT_OF_SMALL_MOLECULES	0.00129045238181513	-0.465989322444423	Source_COPA_Target_122,REACTOME_TRANSMEMBRANE_TRANSPORT_OF_SMALL_MOLECULES_Brain - Caudate (basal ganglia)_Brain - Anterior cingulate cortex (BA24)	Source_COPA_Target_122,REACTOME_TRANSMEMBRANE_TRANSPORT_OF_SMALL_MOLECULES_Brain - Anterior cingulate cortex (BA24)_Brain - Caudate (basal ganglia)
Source_COPA	Brain - Caudate (basal ganglia)	Brain - Anterior cingulate cortex (BA24)	144.72840763181344	2.1574192201108313	0.015486507495011258	Target_162,KEGG_FATTY_ACID_METABOLISM	1.2824582378057e-4	-0.490922985067137	Source_COPA_Target_162,KEGG_FATTY_ACID_METABOLISM_Brain - Caudate (basal ganglia)_Brain - Anterior cingulate cortex (BA24)	Source_COPA_Target_162,KEGG_FATTY_ACID_METABOLISM_Brain - Anterior cingulate cortex (BA24)_Brain - Caudate (basal ganglia)
Source_COPA	Brain - Caudate (basal ganglia)	Brain - Anterior cingulate cortex (BA24)	144.72840763181344	2.1574192201108313	0.015486507495011258	Target_178,REACTOME_NUCLEAR_RECEPTOR_TRANSCRIPTION_PATHWAY	0.00404313876501883	0.452874934053581	Source_COPA_Target_178,REACTOME_NUCLEAR_RECEPTOR_TRANSCRIPTION_PATHWAY_Brain - Caudate (basal ganglia)_Brain - Anterior cingulate cortex (BA24)	Source_COPA_Target_178,REACTOME_NUCLEAR_RECEPTOR_TRANSCRIPTION_PATHWAY_Brain - Anterior cingulate cortex (BA24)_Brain - Caudate (basal ganglia)
Source_COPA	Brain - Caudate (basal ganglia)	Brain - Anterior cingulate cortex (BA24)	144.72840763181344	2.1574192201108313	0.015486507495011258	Target_191,REACTOME_GPCR_DOWNSTREAM_SIGNALING	9.8074037430784e-4	0.469060070188321	Source_COPA_Target_191,REACTOME_GPCR_DOWNSTREAM_SIGNALING_Brain - Caudate (basal ganglia)_Brain - Anterior cingulate cortex (BA24)	Source_COPA_Target_191,REACTOME_GPCR_DOWNSTREAM_SIGNALING_Brain - Anterior cingulate cortex (BA24)_Brain - Caudate (basal ganglia)
Source_COPA	Brain - Caudate (basal ganglia)	Brain - Anterior cingulate cortex (BA24)	144.72840763181344	2.1574192201108313	0.015486507495011258	Target_232,DMAP_ERY4	2.1238543964896e-4	0.485643570778818	Source_COPA_Target_232,DMAP_ERY4_Brain - Caudate (basal ganglia)_Brain - Anterior cingulate cortex (BA24)	Source_COPA_Target_232,DMAP_ERY4_Brain - Anterior cingulate cortex (BA24)_Brain - Caudate (basal ganglia)
Source_COPA	Brain - Caudate (basal ganglia)	Brain - Anterior cingulate cortex (BA24)	144.72840763181344	2.1574192201108313	0.015486507495011258	Target_310,REACTOME_TRANSMEMBRANE_TRANSPORT_OF_SMALL_MOLECULES	1.0661622211105e-4	0.492833848372069	Source_COPA_Target_310,REACTOME_TRANSMEMBRANE_TRANSPORT_OF_SMALL_MOLECULES_Brain - Caudate (basal ganglia)_Brain - Anterior cingulate cortex (BA24)	Source_COPA_Target_310,REACTOME_TRANSMEMBRANE_TRANSPORT_OF_SMALL_MOLECULES_Brain - Anterior cingulate cortex (BA24)_Brain - Caudate (basal ganglia)
Source_COPA	Brain - Caudate (basal ganglia)	Brain - Anterior cingulate cortex (BA24)	144.72840763181344	2.1574192201108313	0.015486507495011258	Target_342,REACTOME_GPCR_DOWNSTREAM_SIGNALING	1.18532786874681e-5	-0.51469639731647	Source_COPA_Target_342,REACTOME_GPCR_DOWNSTREAM_SIGNALING_Brain - Caudate (basal ganglia)_Brain - Anterior cingulate cortex (BA24)	Source_COPA_Target_342,REACTOME_GPCR_DOWNSTREAM_SIGNALING_Brain - Anterior cingulate cortex (BA24)_Brain - Caudate (basal ganglia)
Source_COPA	Brain - Caudate (basal ganglia)	Brain - Anterior cingulate cortex (BA24)	144.72840763181344	2.1574192201108313	0.015486507495011258	Target_363,REACTOME_SIGNALING_BY_GPCR	5.8162727337185e-4	0.474823596008546	Source_COPA_Target_363,REACTOME_SIGNALING_BY_GPCR_Brain - Caudate (basal ganglia)_Brain - Anterior cingulate cortex (BA24)	Source_COPA_Target_363,REACTOME_SIGNALING_BY_GPCR_Brain - Anterior cingulate cortex (BA24)_Brain - Caudate (basal ganglia)
Source_COPA	Brain - Caudate (basal ganglia)	Brain - Anterior cingulate cortex (BA24)	144.72840763181344	2.1574192201108313	0.015486507495011258	Target_37,KEGG_ALLOGRAFT_REJECTION	5.1339172359865e-4	-0.476184506314077	Source_COPA_Target_37,KEGG_ALLOGRAFT_REJECTION_Brain - Caudate (basal ganglia)_Brain - Anterior cingulate cortex (BA24)	Source_COPA_Target_37,KEGG_ALLOGRAFT_REJECTION_Brain - Anterior cingulate cortex (BA24)_Brain - Caudate (basal ganglia)
Source_COPA	Brain - Caudate (basal ganglia)	Brain - Anterior cingulate cortex (BA24)	144.72840763181344	2.1574192201108313	0.015486507495011258	Target_477,REACTOME_MITOTIC_G2_G2_M_PHASES	0.00107007758349331	0.468087899927404	Source_COPA_Target_477,REACTOME_MITOTIC_G2_G2_M_PHASES_Brain - Caudate (basal ganglia)_Brain - Anterior cingulate cortex (BA24)	Source_COPA_Target_477,REACTOME_MITOTIC_G2_G2_M_PHASES_Brain - Anterior cingulate cortex (BA24)_Brain - Caudate (basal ganglia)
Source_COPA	Brain - Caudate (basal ganglia)	Brain - Anterior cingulate cortex (BA24)	144.72840763181344	2.1574192201108313	0.015486507495011258	Target_484,REACTOME_GENERIC_TRANSCRIPTION_PATHWAY	5.18886007783159e-6	-0.522532720060792	Source_COPA_Target_484,REACTOME_GENERIC_TRANSCRIPTION_PATHWAY_Brain - Caudate (basal ganglia)_Brain - Anterior cingulate cortex (BA24)	Source_COPA_Target_484,REACTOME_GENERIC_TRANSCRIPTION_PATHWAY_Brain - Anterior cingulate cortex (BA24)_Brain - Caudate (basal ganglia)
Source_COPA	Brain - Caudate (basal ganglia)	Brain - Anterior cingulate cortex (BA24)	144.72840763181344	2.1574192201108313	0.015486507495011258	Target_507,KEGG_GLYCEROLIPID_METABOLISM	2.5000990917512e-6	0.529296509920234	Source_COPA_Target_507,KEGG_GLYCEROLIPID_METABOLISM_Brain - Caudate (basal ganglia)_Brain - Anterior cingulate cortex (BA24)	Source_COPA_Target_507,KEGG_GLYCEROLIPID_METABOLISM_Brain - Anterior cingulate cortex (BA24)_Brain - Caudate (basal ganglia)
Source_COPA	Brain - Caudate (basal ganglia)	Brain - Anterior cingulate cortex (BA24)	144.72840763181344	2.1574192201108313	0.015486507495011258	Target_521,IRIS_Monocyte-Day1	9.054275510123e-4	0.46994841590075	Source_COPA_Target_521,IRIS_Monocyte-Day1_Brain - Caudate (basal ganglia)_Brain - Anterior cingulate cortex (BA24)	Source_COPA_Target_521,IRIS_Monocyte-Day1_Brain - Anterior cingulate cortex (BA24)_Brain - Caudate (basal ganglia)
Source_COPA	Brain - Caudate (basal ganglia)	Brain - Anterior cingulate cortex (BA24)	144.72840763181344	2.1574192201108313	0.015486507495011258	Target_607,REACTOME_GENERIC_TRANSCRIPTION_PATHWAY	6.22333021116361e-6	-0.52082533881642	Source_COPA_Target_607,REACTOME_GENERIC_TRANSCRIPTION_PATHWAY_Brain - Caudate (basal ganglia)_Brain - Anterior cingulate cortex (BA24)	Source_COPA_Target_607,REACTOME_GENERIC_TRANSCRIPTION_PATHWAY_Brain - Anterior cingulate cortex (BA24)_Brain - Caudate (basal ganglia)
Source_COPA	Brain - Caudate (basal ganglia)	Brain - Anterior cingulate cortex (BA24)	144.72840763181344	2.1574192201108313	0.015486507495011258	Target_608,REACTOME_TRANSMEMBRANE_TRANSPORT_OF_SMALL_MOLECULES	7.63943093606834e-6	0.518888353267498	Source_COPA_Target_608,REACTOME_TRANSMEMBRANE_TRANSPORT_OF_SMALL_MOLECULES_Brain - Caudate (basal ganglia)_Brain - Anterior cingulate cortex (BA24)	Source_COPA_Target_608,REACTOME_TRANSMEMBRANE_TRANSPORT_OF_SMALL_MOLECULES_Brain - Anterior cingulate cortex (BA24)_Brain - Caudate (basal ganglia)
Source_COPA	Brain - Caudate (basal ganglia)	Brain - Anterior cingulate cortex (BA24)	144.72840763181344	2.1574192201108313	0.015486507495011258	Target_611,KEGG_BASE_EXCISION_REPAIR	4.8376666195215e-4	-0.476830606463747	Source_COPA_Target_611,KEGG_BASE_EXCISION_REPAIR_Brain - Caudate (basal ganglia)_Brain - Anterior cingulate cortex (BA24)	Source_COPA_Target_611,KEGG_BASE_EXCISION_REPAIR_Brain - Anterior cingulate cortex (BA24)_Brain - Caudate (basal ganglia)
Source_COPA	Brain - Caudate (basal ganglia)	Brain - Anterior cingulate cortex (BA24)	144.72840763181344	2.1574192201108313	0.015486507495011258	Target_628,REACTOME_PROCESSING_OF_CAPPED_INTRON_CONTAINING_PRE_MRNA	0.00133983274842953	-0.465566778651201	Source_COPA_Target_628,REACTOME_PROCESSING_OF_CAPPED_INTRON_CONTAINING_PRE_MRNA_Brain - Caudate (basal ganglia)_Brain - Anterior cingulate cortex (BA24)	Source_COPA_Target_628,REACTOME_PROCESSING_OF_CAPPED_INTRON_CONTAINING_PRE_MRNA_Brain - Anterior cingulate cortex (BA24)_Brain - Caudate (basal ganglia)
Source_COPA	Brain - Caudate (basal ganglia)	Brain - Anterior cingulate cortex (BA24)	144.72840763181344	2.1574192201108313	0.015486507495011258	Target_64,REACTOME_TRANSCRIPTION	0.00355940141325317	-0.454365978693923	Source_COPA_Target_64,REACTOME_TRANSCRIPTION_Brain - Caudate (basal ganglia)_Brain - Anterior cingulate cortex (BA24)	Source_COPA_Target_64,REACTOME_TRANSCRIPTION_Brain - Anterior cingulate cortex (BA24)_Brain - Caudate (basal ganglia)
Source_COPA	Brain - Caudate (basal ganglia)	Brain - Anterior cingulate cortex (BA24)	144.72840763181344	2.1574192201108313	0.015486507495011258	Target_68,DMAP_ERY3	1.2229238655203e-4	0.491415851421548	Source_COPA_Target_68,DMAP_ERY3_Brain - Caudate (basal ganglia)_Brain - Anterior cingulate cortex (BA24)	Source_COPA_Target_68,DMAP_ERY3_Brain - Anterior cingulate cortex (BA24)_Brain - Caudate (basal ganglia)
Source_COPA	Brain - Caudate (basal ganglia)	Brain - Anterior cingulate cortex (BA24)	144.72840763181344	2.1574192201108313	0.015486507495011258	Target_696,KEGG_PATHWAYS_IN_CANCER	6.0736915402404e-4	-0.474349912516987	Source_COPA_Target_696,KEGG_PATHWAYS_IN_CANCER_Brain - Caudate (basal ganglia)_Brain - Anterior cingulate cortex (BA24)	Source_COPA_Target_696,KEGG_PATHWAYS_IN_CANCER_Brain - Anterior cingulate cortex (BA24)_Brain - Caudate (basal ganglia)
Source_COPA	Brain - Caudate (basal ganglia)	Brain - Anterior cingulate cortex (BA24)	144.72840763181344	2.1574192201108313	0.015486507495011258	Target_99,PID_P53DOWNSTREAMPATHWAY	3.16529676520627e-5	0.505111383165769	Source_COPA_Target_99,PID_P53DOWNSTREAMPATHWAY_Brain - Caudate (basal ganglia)_Brain - Anterior cingulate cortex (BA24)	Source_COPA_Target_99,PID_P53DOWNSTREAMPATHWAY_Brain - Anterior cingulate cortex (BA24)_Brain - Caudate (basal ganglia)
Source_COPA	Brain - Caudate (basal ganglia)	Brain - Anterior cingulate cortex (BA24)	144.72840763181344	2.1574192201108313	0.015486507495011258	Target_LV 106	3.056280816438e-4	0.481777859469428	Source_COPA_Target_LV 106_Brain - Caudate (basal ganglia)_Brain - Anterior cingulate cortex (BA24)	Source_COPA_Target_LV 106_Brain - Anterior cingulate cortex (BA24)_Brain - Caudate (basal ganglia)
Source_COPA	Brain - Caudate (basal ganglia)	Brain - Anterior cingulate cortex (BA24)	144.72840763181344	2.1574192201108313	0.015486507495011258	Target_LV 203	2.25372603837037e-5	-0.508459819813441	Source_COPA_Target_LV 203_Brain - Caudate (basal ganglia)_Brain - Anterior cingulate cortex (BA24)	Source_COPA_Target_LV 203_Brain - Anterior cingulate cortex (BA24)_Brain - Caudate (basal ganglia)
Source_COPA	Brain - Caudate (basal ganglia)	Brain - Anterior cingulate cortex (BA24)	144.72840763181344	2.1574192201108313	0.015486507495011258	Target_LV 215	7.44359103688197e-7	0.540197593088379	Source_COPA_Target_LV 215_Brain - Caudate (basal ganglia)_Brain - Anterior cingulate cortex (BA24)	Source_COPA_Target_LV 215_Brain - Anterior cingulate cortex (BA24)_Brain - Caudate (basal ganglia)
Source_COPA	Brain - Caudate (basal ganglia)	Brain - Anterior cingulate cortex (BA24)	144.72840763181344	2.1574192201108313	0.015486507495011258	Target_LV 350	0.00267526346574698	-0.457681384515764	Source_COPA_Target_LV 350_Brain - Caudate (basal ganglia)_Brain - Anterior cingulate cortex (BA24)	Source_COPA_Target_LV 350_Brain - Anterior cingulate cortex (BA24)_Brain - Caudate (basal ganglia)
Source_COPA	Brain - Caudate (basal ganglia)	Brain - Anterior cingulate cortex (BA24)	144.72840763181344	2.1574192201108313	0.015486507495011258	Target_LV 360	8.21044122245596e-7	-0.539329890478433	Source_COPA_Target_LV 360_Brain - Caudate (basal ganglia)_Brain - Anterior cingulate cortex (BA24)	Source_COPA_Target_LV 360_Brain - Anterior cingulate cortex (BA24)_Brain - Caudate (basal ganglia)
Source_COPA	Brain - Caudate (basal ganglia)	Brain - Anterior cingulate cortex (BA24)	144.72840763181344	2.1574192201108313	0.015486507495011258	Target_LV 372	6.2579760479408e-4	0.474022556445978	Source_COPA_Target_LV 372_Brain - Caudate (basal ganglia)_Brain - Anterior cingulate cortex (BA24)	Source_COPA_Target_LV 372_Brain - Anterior cingulate cortex (BA24)_Brain - Caudate (basal ganglia)
Source_COPA	Brain - Caudate (basal ganglia)	Brain - Anterior cingulate cortex (BA24)	144.72840763181344	2.1574192201108313	0.015486507495011258	Target_LV 386	1.17679800630821e-5	-0.514765802456375	Source_COPA_Target_LV 386_Brain - Caudate (basal ganglia)_Brain - Anterior cingulate cortex (BA24)	Source_COPA_Target_LV 386_Brain - Anterior cingulate cortex (BA24)_Brain - Caudate (basal ganglia)
Source_COPA	Brain - Caudate (basal ganglia)	Brain - Anterior cingulate cortex (BA24)	144.72840763181344	2.1574192201108313	0.015486507495011258	Target_LV 401	2.51610604258268e-5	0.50737811187101	Source_COPA_Target_LV 401_Brain - Caudate (basal ganglia)_Brain - Anterior cingulate cortex (BA24)	Source_COPA_Target_LV 401_Brain - Anterior cingulate cortex (BA24)_Brain - Caudate (basal ganglia)
Source_COPA	Brain - Caudate (basal ganglia)	Brain - Anterior cingulate cortex (BA24)	144.72840763181344	2.1574192201108313	0.015486507495011258	Target_LV 421	1.2151955469574e-4	-0.491481527103053	Source_COPA_Target_LV 421_Brain - Caudate (basal ganglia)_Brain - Anterior cingulate cortex (BA24)	Source_COPA_Target_LV 421_Brain - Anterior cingulate cortex (BA24)_Brain - Caudate (basal ganglia)
Source_COPA	Brain - Caudate (basal ganglia)	Brain - Anterior cingulate cortex (BA24)	144.72840763181344	2.1574192201108313	0.015486507495011258	Target_LV 430	2.168542262062e-4	0.48542370785284	Source_COPA_Target_LV 430_Brain - Caudate (basal ganglia)_Brain - Anterior cingulate cortex (BA24)	Source_COPA_Target_LV 430_Brain - Anterior cingulate cortex (BA24)_Brain - Caudate (basal ganglia)
Source_COPA	Brain - Caudate (basal ganglia)	Brain - Anterior cingulate cortex (BA24)	144.72840763181344	2.1574192201108313	0.015486507495011258	Target_LV 434	3.38751583224273e-5	-0.504438138334908	Source_COPA_Target_LV 434_Brain - Caudate (basal ganglia)_Brain - Anterior cingulate cortex (BA24)	Source_COPA_Target_LV 434_Brain - Anterior cingulate cortex (BA24)_Brain - Caudate (basal ganglia)
Source_COPA	Brain - Caudate (basal ganglia)	Brain - Anterior cingulate cortex (BA24)	144.72840763181344	2.1574192201108313	0.015486507495011258	Target_LV 470	7.3621003440727e-4	0.472236939951977	Source_COPA_Target_LV 470_Brain - Caudate (basal ganglia)_Brain - Anterior cingulate cortex (BA24)	Source_COPA_Target_LV 470_Brain - Anterior cingulate cortex (BA24)_Brain - Caudate (basal ganglia)
Source_COPA	Brain - Caudate (basal ganglia)	Brain - Anterior cingulate cortex (BA24)	144.72840763181344	2.1574192201108313	0.015486507495011258	Target_LV 54	4.51975039172936e-7	0.544575523499487	Source_COPA_Target_LV 54_Brain - Caudate (basal ganglia)_Brain - Anterior cingulate cortex (BA24)	Source_COPA_Target_LV 54_Brain - Anterior cingulate cortex (BA24)_Brain - Caudate (basal ganglia)
Source_COPA	Brain - Caudate (basal ganglia)	Brain - Anterior cingulate cortex (BA24)	144.72840763181344	2.1574192201108313	0.015486507495011258	Target_LV 561	5.68965751337469e-5	-0.499243719571052	Source_COPA_Target_LV 561_Brain - Caudate (basal ganglia)_Brain - Anterior cingulate cortex (BA24)	Source_COPA_Target_LV 561_Brain - Anterior cingulate cortex (BA24)_Brain - Caudate (basal ganglia)
Source_COPA	Brain - Caudate (basal ganglia)	Brain - Anterior cingulate cortex (BA24)	144.72840763181344	2.1574192201108313	0.015486507495011258	Target_LV 579	0.00352903247103664	0.454465984126441	Source_COPA_Target_LV 579_Brain - Caudate (basal ganglia)_Brain - Anterior cingulate cortex (BA24)	Source_COPA_Target_LV 579_Brain - Anterior cingulate cortex (BA24)_Brain - Caudate (basal ganglia)
Source_COPA	Brain - Caudate (basal ganglia)	Brain - Anterior cingulate cortex (BA24)	144.72840763181344	2.1574192201108313	0.015486507495011258	Target_LV 586	0.00243319889014826	-0.458774790331681	Source_COPA_Target_LV 586_Brain - Caudate (basal ganglia)_Brain - Anterior cingulate cortex (BA24)	Source_COPA_Target_LV 586_Brain - Anterior cingulate cortex (BA24)_Brain - Caudate (basal ganglia)
Source_GLT1D1	Brain - Caudate (basal ganglia)	Brain - Anterior cingulate cortex (BA24)	142.68505355279328	2.1184288581662107	0.017069382009185913	Target_1,REACTOME_TCA_CYCLE_AND_RESPIRATORY_ELECTRON_TRANSPORT	3.83736139664137e-6	0.52534567908047	Source_GLT1D1_Target_1,REACTOME_TCA_CYCLE_AND_RESPIRATORY_ELECTRON_TRANSPORT_Brain - Caudate (basal ganglia)_Brain - Anterior cingulate cortex (BA24)	Source_GLT1D1_Target_1,REACTOME_TCA_CYCLE_AND_RESPIRATORY_ELECTRON_TRANSPORT_Brain - Anterior cingulate cortex (BA24)_Brain - Caudate (basal ganglia)
Source_GLT1D1	Brain - Caudate (basal ganglia)	Brain - Anterior cingulate cortex (BA24)	142.68505355279328	2.1184288581662107	0.017069382009185913	Target_122,REACTOME_TRANSMEMBRANE_TRANSPORT_OF_SMALL_MOLECULES	1.06126801813211e-6	-0.537046545068876	Source_GLT1D1_Target_122,REACTOME_TRANSMEMBRANE_TRANSPORT_OF_SMALL_MOLECULES_Brain - Caudate (basal ganglia)_Brain - Anterior cingulate cortex (BA24)	Source_GLT1D1_Target_122,REACTOME_TRANSMEMBRANE_TRANSPORT_OF_SMALL_MOLECULES_Brain - Anterior cingulate cortex (BA24)_Brain - Caudate (basal ganglia)
Source_GLT1D1	Brain - Caudate (basal ganglia)	Brain - Anterior cingulate cortex (BA24)	142.68505355279328	2.1184288581662107	0.017069382009185913	Target_135,REACTOME_GPCR_DOWNSTREAM_SIGNALING	9.16009126505912e-6	-0.517162953801922	Source_GLT1D1_Target_135,REACTOME_GPCR_DOWNSTREAM_SIGNALING_Brain - Caudate (basal ganglia)_Brain - Anterior cingulate cortex (BA24)	Source_GLT1D1_Target_135,REACTOME_GPCR_DOWNSTREAM_SIGNALING_Brain - Anterior cingulate cortex (BA24)_Brain - Caudate (basal ganglia)
Source_GLT1D1	Brain - Caudate (basal ganglia)	Brain - Anterior cingulate cortex (BA24)	142.68505355279328	2.1184288581662107	0.017069382009185913	Target_161,KEGG_NEUROACTIVE_LIGAND_RECEPTOR_INTERACTION	1.84804913052616e-5	-0.510399472423852	Source_GLT1D1_Target_161,KEGG_NEUROACTIVE_LIGAND_RECEPTOR_INTERACTION_Brain - Caudate (basal ganglia)_Brain - Anterior cingulate cortex (BA24)	Source_GLT1D1_Target_161,KEGG_NEUROACTIVE_LIGAND_RECEPTOR_INTERACTION_Brain - Anterior cingulate cortex (BA24)_Brain - Caudate (basal ganglia)
Source_GLT1D1	Brain - Caudate (basal ganglia)	Brain - Anterior cingulate cortex (BA24)	142.68505355279328	2.1184288581662107	0.017069382009185913	Target_183,REACTOME_G_ALPHA_S_SIGNALLING_EVENTS	4.1690450377496e-4	0.478441664114208	Source_GLT1D1_Target_183,REACTOME_G_ALPHA_S_SIGNALLING_EVENTS_Brain - Caudate (basal ganglia)_Brain - Anterior cingulate cortex (BA24)	Source_GLT1D1_Target_183,REACTOME_G_ALPHA_S_SIGNALLING_EVENTS_Brain - Anterior cingulate cortex (BA24)_Brain - Caudate (basal ganglia)
Source_GLT1D1	Brain - Caudate (basal ganglia)	Brain - Anterior cingulate cortex (BA24)	142.68505355279328	2.1184288581662107	0.017069382009185913	Target_282,KEGG_TGF_BETA_SIGNALING_PATHWAY	3.59187363052627e-6	-0.525958495264889	Source_GLT1D1_Target_282,KEGG_TGF_BETA_SIGNALING_PATHWAY_Brain - Caudate (basal ganglia)_Brain - Anterior cingulate cortex (BA24)	Source_GLT1D1_Target_282,KEGG_TGF_BETA_SIGNALING_PATHWAY_Brain - Anterior cingulate cortex (BA24)_Brain - Caudate (basal ganglia)
Source_GLT1D1	Brain - Caudate (basal ganglia)	Brain - Anterior cingulate cortex (BA24)	142.68505355279328	2.1184288581662107	0.017069382009185913	Target_310,REACTOME_TRANSMEMBRANE_TRANSPORT_OF_SMALL_MOLECULES	1.68563480729134e-7	0.553047637447509	Source_GLT1D1_Target_310,REACTOME_TRANSMEMBRANE_TRANSPORT_OF_SMALL_MOLECULES_Brain - Caudate (basal ganglia)_Brain - Anterior cingulate cortex (BA24)	Source_GLT1D1_Target_310,REACTOME_TRANSMEMBRANE_TRANSPORT_OF_SMALL_MOLECULES_Brain - Anterior cingulate cortex (BA24)_Brain - Caudate (basal ganglia)
Source_GLT1D1	Brain - Caudate (basal ganglia)	Brain - Anterior cingulate cortex (BA24)	142.68505355279328	2.1184288581662107	0.017069382009185913	Target_368,REACTOME_MRNA_PROCESSING	1.71733766207716e-5	0.511113368061512	Source_GLT1D1_Target_368,REACTOME_MRNA_PROCESSING_Brain - Caudate (basal ganglia)_Brain - Anterior cingulate cortex (BA24)	Source_GLT1D1_Target_368,REACTOME_MRNA_PROCESSING_Brain - Anterior cingulate cortex (BA24)_Brain - Caudate (basal ganglia)
Source_GLT1D1	Brain - Caudate (basal ganglia)	Brain - Anterior cingulate cortex (BA24)	142.68505355279328	2.1184288581662107	0.017069382009185913	Target_379,PID_BETACATENIN_NUC_PATHWAY	9.50699227646457e-5	0.494013725685929	Source_GLT1D1_Target_379,PID_BETACATENIN_NUC_PATHWAY_Brain - Caudate (basal ganglia)_Brain - Anterior cingulate cortex (BA24)	Source_GLT1D1_Target_379,PID_BETACATENIN_NUC_PATHWAY_Brain - Anterior cingulate cortex (BA24)_Brain - Caudate (basal ganglia)
Source_GLT1D1	Brain - Caudate (basal ganglia)	Brain - Anterior cingulate cortex (BA24)	142.68505355279328	2.1184288581662107	0.017069382009185913	Target_462,REACTOME_DEVELOPMENTAL_BIOLOGY	6.06541410430594e-7	-0.542001276376709	Source_GLT1D1_Target_462,REACTOME_DEVELOPMENTAL_BIOLOGY_Brain - Caudate (basal ganglia)_Brain - Anterior cingulate cortex (BA24)	Source_GLT1D1_Target_462,REACTOME_DEVELOPMENTAL_BIOLOGY_Brain - Anterior cingulate cortex (BA24)_Brain - Caudate (basal ganglia)
Source_GLT1D1	Brain - Caudate (basal ganglia)	Brain - Anterior cingulate cortex (BA24)	142.68505355279328	2.1184288581662107	0.017069382009185913	Target_477,REACTOME_MITOTIC_G2_G2_M_PHASES	1.12587006184661e-6	0.536518304907431	Source_GLT1D1_Target_477,REACTOME_MITOTIC_G2_G2_M_PHASES_Brain - Caudate (basal ganglia)_Brain - Anterior cingulate cortex (BA24)	Source_GLT1D1_Target_477,REACTOME_MITOTIC_G2_G2_M_PHASES_Brain - Anterior cingulate cortex (BA24)_Brain - Caudate (basal ganglia)
Source_GLT1D1	Brain - Caudate (basal ganglia)	Brain - Anterior cingulate cortex (BA24)	142.68505355279328	2.1184288581662107	0.017069382009185913	Target_484,REACTOME_GENERIC_TRANSCRIPTION_PATHWAY	3.48276795669733e-6	-0.526244385728236	Source_GLT1D1_Target_484,REACTOME_GENERIC_TRANSCRIPTION_PATHWAY_Brain - Caudate (basal ganglia)_Brain - Anterior cingulate cortex (BA24)	Source_GLT1D1_Target_484,REACTOME_GENERIC_TRANSCRIPTION_PATHWAY_Brain - Anterior cingulate cortex (BA24)_Brain - Caudate (basal ganglia)
Source_GLT1D1	Brain - Caudate (basal ganglia)	Brain - Anterior cingulate cortex (BA24)	142.68505355279328	2.1184288581662107	0.017069382009185913	Target_506,REACTOME_DNA_REPAIR	8.1840955519618e-4	-0.471068218445369	Source_GLT1D1_Target_506,REACTOME_DNA_REPAIR_Brain - Caudate (basal ganglia)_Brain - Anterior cingulate cortex (BA24)	Source_GLT1D1_Target_506,REACTOME_DNA_REPAIR_Brain - Anterior cingulate cortex (BA24)_Brain - Caudate (basal ganglia)
Source_GLT1D1	Brain - Caudate (basal ganglia)	Brain - Anterior cingulate cortex (BA24)	142.68505355279328	2.1184288581662107	0.017069382009185913	Target_507,KEGG_GLYCEROLIPID_METABOLISM	1.18499289518681e-5	0.514699145556705	Source_GLT1D1_Target_507,KEGG_GLYCEROLIPID_METABOLISM_Brain - Caudate (basal ganglia)_Brain - Anterior cingulate cortex (BA24)	Source_GLT1D1_Target_507,KEGG_GLYCEROLIPID_METABOLISM_Brain - Anterior cingulate cortex (BA24)_Brain - Caudate (basal ganglia)
Source_GLT1D1	Brain - Caudate (basal ganglia)	Brain - Anterior cingulate cortex (BA24)	142.68505355279328	2.1184288581662107	0.017069382009185913	Target_603,MIPS_PA700_20S_PA28_COMPLEX	0.00443759094813423	0.45178114526547	Source_GLT1D1_Target_603,MIPS_PA700_20S_PA28_COMPLEX_Brain - Caudate (basal ganglia)_Brain - Anterior cingulate cortex (BA24)	Source_GLT1D1_Target_603,MIPS_PA700_20S_PA28_COMPLEX_Brain - Anterior cingulate cortex (BA24)_Brain - Caudate (basal ganglia)
Source_GLT1D1	Brain - Caudate (basal ganglia)	Brain - Anterior cingulate cortex (BA24)	142.68505355279328	2.1184288581662107	0.017069382009185913	Target_607,REACTOME_GENERIC_TRANSCRIPTION_PATHWAY	0	-0.620023961386612	Source_GLT1D1_Target_607,REACTOME_GENERIC_TRANSCRIPTION_PATHWAY_Brain - Caudate (basal ganglia)_Brain - Anterior cingulate cortex (BA24)	Source_GLT1D1_Target_607,REACTOME_GENERIC_TRANSCRIPTION_PATHWAY_Brain - Anterior cingulate cortex (BA24)_Brain - Caudate (basal ganglia)
Source_GLT1D1	Brain - Caudate (basal ganglia)	Brain - Anterior cingulate cortex (BA24)	142.68505355279328	2.1184288581662107	0.017069382009185913	Target_616,IRIS_DendriticCell-LPSstimulated	1.0699246919898e-4	-0.492797514638443	Source_GLT1D1_Target_616,IRIS_DendriticCell-LPSstimulated_Brain - Caudate (basal ganglia)_Brain - Anterior cingulate cortex (BA24)	Source_GLT1D1_Target_616,IRIS_DendriticCell-LPSstimulated_Brain - Anterior cingulate cortex (BA24)_Brain - Caudate (basal ganglia)
Source_GLT1D1	Brain - Caudate (basal ganglia)	Brain - Anterior cingulate cortex (BA24)	142.68505355279328	2.1184288581662107	0.017069382009185913	Target_628,REACTOME_PROCESSING_OF_CAPPED_INTRON_CONTAINING_PRE_MRNA	2.90675699359255e-5	-0.505954809439735	Source_GLT1D1_Target_628,REACTOME_PROCESSING_OF_CAPPED_INTRON_CONTAINING_PRE_MRNA_Brain - Caudate (basal ganglia)_Brain - Anterior cingulate cortex (BA24)	Source_GLT1D1_Target_628,REACTOME_PROCESSING_OF_CAPPED_INTRON_CONTAINING_PRE_MRNA_Brain - Anterior cingulate cortex (BA24)_Brain - Caudate (basal ganglia)
Source_GLT1D1	Brain - Caudate (basal ganglia)	Brain - Anterior cingulate cortex (BA24)	142.68505355279328	2.1184288581662107	0.017069382009185913	Target_64,REACTOME_TRANSCRIPTION	3.4353273262621e-4	-0.480525828744474	Source_GLT1D1_Target_64,REACTOME_TRANSCRIPTION_Brain - Caudate (basal ganglia)_Brain - Anterior cingulate cortex (BA24)	Source_GLT1D1_Target_64,REACTOME_TRANSCRIPTION_Brain - Anterior cingulate cortex (BA24)_Brain - Caudate (basal ganglia)
Source_GLT1D1	Brain - Caudate (basal ganglia)	Brain - Anterior cingulate cortex (BA24)	142.68505355279328	2.1184288581662107	0.017069382009185913	Target_671,REACTOME_RECRUITMENT_OF_MITOTIC_CENTROSOME_PROTEINS_AND_COMPLEXES	4.8415343678054e-4	0.476821926644941	Source_GLT1D1_Target_671,REACTOME_RECRUITMENT_OF_MITOTIC_CENTROSOME_PROTEINS_AND_COMPLEXES_Brain - Caudate (basal ganglia)_Brain - Anterior cingulate cortex (BA24)	Source_GLT1D1_Target_671,REACTOME_RECRUITMENT_OF_MITOTIC_CENTROSOME_PROTEINS_AND_COMPLEXES_Brain - Anterior cingulate cortex (BA24)_Brain - Caudate (basal ganglia)
Source_GLT1D1	Brain - Caudate (basal ganglia)	Brain - Anterior cingulate cortex (BA24)	142.68505355279328	2.1184288581662107	0.017069382009185913	Target_672,REACTOME_SLC_MEDIATED_TRANSMEMBRANE_TRANSPORT	0.00409662710381298	-0.45272074452766	Source_GLT1D1_Target_672,REACTOME_SLC_MEDIATED_TRANSMEMBRANE_TRANSPORT_Brain - Caudate (basal ganglia)_Brain - Anterior cingulate cortex (BA24)	Source_GLT1D1_Target_672,REACTOME_SLC_MEDIATED_TRANSMEMBRANE_TRANSPORT_Brain - Anterior cingulate cortex (BA24)_Brain - Caudate (basal ganglia)
Source_GLT1D1	Brain - Caudate (basal ganglia)	Brain - Anterior cingulate cortex (BA24)	142.68505355279328	2.1184288581662107	0.017069382009185913	Target_68,DMAP_ERY3	7.96945167271801e-5	0.495820884414108	Source_GLT1D1_Target_68,DMAP_ERY3_Brain - Caudate (basal ganglia)_Brain - Anterior cingulate cortex (BA24)	Source_GLT1D1_Target_68,DMAP_ERY3_Brain - Anterior cingulate cortex (BA24)_Brain - Caudate (basal ganglia)
Source_GLT1D1	Brain - Caudate (basal ganglia)	Brain - Anterior cingulate cortex (BA24)	142.68505355279328	2.1184288581662107	0.017069382009185913	Target_696,KEGG_PATHWAYS_IN_CANCER	3.94790267144174e-9	-0.583221160404703	Source_GLT1D1_Target_696,KEGG_PATHWAYS_IN_CANCER_Brain - Caudate (basal ganglia)_Brain - Anterior cingulate cortex (BA24)	Source_GLT1D1_Target_696,KEGG_PATHWAYS_IN_CANCER_Brain - Anterior cingulate cortex (BA24)_Brain - Caudate (basal ganglia)
Source_GLT1D1	Brain - Caudate (basal ganglia)	Brain - Anterior cingulate cortex (BA24)	142.68505355279328	2.1184288581662107	0.017069382009185913	Target_82,REACTOME_CIRCADIAN_CLOCK	0.00260230215684265	-0.458000569601829	Source_GLT1D1_Target_82,REACTOME_CIRCADIAN_CLOCK_Brain - Caudate (basal ganglia)_Brain - Anterior cingulate cortex (BA24)	Source_GLT1D1_Target_82,REACTOME_CIRCADIAN_CLOCK_Brain - Anterior cingulate cortex (BA24)_Brain - Caudate (basal ganglia)
Source_GLT1D1	Brain - Caudate (basal ganglia)	Brain - Anterior cingulate cortex (BA24)	142.68505355279328	2.1184288581662107	0.017069382009185913	Target_LV 29	0.00126158459968106	0.466243618200941	Source_GLT1D1_Target_LV 29_Brain - Caudate (basal ganglia)_Brain - Anterior cingulate cortex (BA24)	Source_GLT1D1_Target_LV 29_Brain - Anterior cingulate cortex (BA24)_Brain - Caudate (basal ganglia)
Source_GLT1D1	Brain - Caudate (basal ganglia)	Brain - Anterior cingulate cortex (BA24)	142.68505355279328	2.1184288581662107	0.017069382009185913	Target_LV 309	1.44756431286197e-8	0.573163581341814	Source_GLT1D1_Target_LV 309_Brain - Caudate (basal ganglia)_Brain - Anterior cingulate cortex (BA24)	Source_GLT1D1_Target_LV 309_Brain - Anterior cingulate cortex (BA24)_Brain - Caudate (basal ganglia)
Source_GLT1D1	Brain - Caudate (basal ganglia)	Brain - Anterior cingulate cortex (BA24)	142.68505355279328	2.1184288581662107	0.017069382009185913	Target_LV 340	0.00130057887180079	-0.465901414867882	Source_GLT1D1_Target_LV 340_Brain - Caudate (basal ganglia)_Brain - Anterior cingulate cortex (BA24)	Source_GLT1D1_Target_LV 340_Brain - Anterior cingulate cortex (BA24)_Brain - Caudate (basal ganglia)
Source_GLT1D1	Brain - Caudate (basal ganglia)	Brain - Anterior cingulate cortex (BA24)	142.68505355279328	2.1184288581662107	0.017069382009185913	Target_LV 372	2.6626127107198e-4	0.483248078144392	Source_GLT1D1_Target_LV 372_Brain - Caudate (basal ganglia)_Brain - Anterior cingulate cortex (BA24)	Source_GLT1D1_Target_LV 372_Brain - Anterior cingulate cortex (BA24)_Brain - Caudate (basal ganglia)
Source_GLT1D1	Brain - Caudate (basal ganglia)	Brain - Anterior cingulate cortex (BA24)	142.68505355279328	2.1184288581662107	0.017069382009185913	Target_LV 386	9.83386665431851e-8	-0.557578430269932	Source_GLT1D1_Target_LV 386_Brain - Caudate (basal ganglia)_Brain - Anterior cingulate cortex (BA24)	Source_GLT1D1_Target_LV 386_Brain - Anterior cingulate cortex (BA24)_Brain - Caudate (basal ganglia)
Source_GLT1D1	Brain - Caudate (basal ganglia)	Brain - Anterior cingulate cortex (BA24)	142.68505355279328	2.1184288581662107	0.017069382009185913	Target_LV 401	0.00150808542154834	0.46423191898905	Source_GLT1D1_Target_LV 401_Brain - Caudate (basal ganglia)_Brain - Anterior cingulate cortex (BA24)	Source_GLT1D1_Target_LV 401_Brain - Anterior cingulate cortex (BA24)_Brain - Caudate (basal ganglia)
Source_GLT1D1	Brain - Caudate (basal ganglia)	Brain - Anterior cingulate cortex (BA24)	142.68505355279328	2.1184288581662107	0.017069382009185913	Target_LV 586	2.02895877960962e-5	-0.509488162333709	Source_GLT1D1_Target_LV 586_Brain - Caudate (basal ganglia)_Brain - Anterior cingulate cortex (BA24)	Source_GLT1D1_Target_LV 586_Brain - Anterior cingulate cortex (BA24)_Brain - Caudate (basal ganglia)
Source_GLT1D1	Brain - Caudate (basal ganglia)	Brain - Anterior cingulate cortex (BA24)	142.68505355279328	2.1184288581662107	0.017069382009185913	Target_LV 649	1.23590887630698e-5	0.514294675224667	Source_GLT1D1_Target_LV 649_Brain - Caudate (basal ganglia)_Brain - Anterior cingulate cortex (BA24)	Source_GLT1D1_Target_LV 649_Brain - Anterior cingulate cortex (BA24)_Brain - Caudate (basal ganglia)
Source_SERPING1	Brain - Caudate (basal ganglia)	Brain - Substantia nigra	47.13017921164219	3.657229408684722	1.274780899608471e-4	Target_15,REACTOME_TRANSLATION	7.0571942500841e-4	0.536279615130362	Source_SERPING1_Target_15,REACTOME_TRANSLATION_Brain - Caudate (basal ganglia)_Brain - Substantia nigra	Source_SERPING1_Target_15,REACTOME_TRANSLATION_Brain - Substantia nigra_Brain - Caudate (basal ganglia)
Source_SERPING1	Brain - Caudate (basal ganglia)	Brain - Substantia nigra	47.13017921164219	3.657229408684722	1.274780899608471e-4	Target_290,MIPS_SPLICEOSOME	5.00330865227383e-6	0.590214596075295	Source_SERPING1_Target_290,MIPS_SPLICEOSOME_Brain - Caudate (basal ganglia)_Brain - Substantia nigra	Source_SERPING1_Target_290,MIPS_SPLICEOSOME_Brain - Substantia nigra_Brain - Caudate (basal ganglia)
Source_SERPING1	Brain - Caudate (basal ganglia)	Brain - Substantia nigra	47.13017921164219	3.657229408684722	1.274780899608471e-4	Target_368,REACTOME_MRNA_PROCESSING	4.15352858391671e-5	-0.568327293646171	Source_SERPING1_Target_368,REACTOME_MRNA_PROCESSING_Brain - Caudate (basal ganglia)_Brain - Substantia nigra	Source_SERPING1_Target_368,REACTOME_MRNA_PROCESSING_Brain - Substantia nigra_Brain - Caudate (basal ganglia)
Source_SERPING1	Brain - Caudate (basal ganglia)	Brain - Substantia nigra	47.13017921164219	3.657229408684722	1.274780899608471e-4	Target_379,PID_BETACATENIN_NUC_PATHWAY	5.81932817111941e-6	-0.588704974851792	Source_SERPING1_Target_379,PID_BETACATENIN_NUC_PATHWAY_Brain - Caudate (basal ganglia)_Brain - Substantia nigra	Source_SERPING1_Target_379,PID_BETACATENIN_NUC_PATHWAY_Brain - Substantia nigra_Brain - Caudate (basal ganglia)
Source_SERPING1	Brain - Caudate (basal ganglia)	Brain - Substantia nigra	47.13017921164219	3.657229408684722	1.274780899608471e-4	Target_464,KEGG_LYSOSOME	0.00448029170269537	-0.513397384910647	Source_SERPING1_Target_464,KEGG_LYSOSOME_Brain - Caudate (basal ganglia)_Brain - Substantia nigra	Source_SERPING1_Target_464,KEGG_LYSOSOME_Brain - Substantia nigra_Brain - Caudate (basal ganglia)
Source_SERPING1	Brain - Caudate (basal ganglia)	Brain - Substantia nigra	47.13017921164219	3.657229408684722	1.274780899608471e-4	Target_671,REACTOME_RECRUITMENT_OF_MITOTIC_CENTROSOME_PROTEINS_AND_COMPLEXES	5.54165901656134e-6	-0.589194403760064	Source_SERPING1_Target_671,REACTOME_RECRUITMENT_OF_MITOTIC_CENTROSOME_PROTEINS_AND_COMPLEXES_Brain - Caudate (basal ganglia)_Brain - Substantia nigra	Source_SERPING1_Target_671,REACTOME_RECRUITMENT_OF_MITOTIC_CENTROSOME_PROTEINS_AND_COMPLEXES_Brain - Substantia nigra_Brain - Caudate (basal ganglia)
Source_SERPING1	Brain - Caudate (basal ganglia)	Brain - Substantia nigra	47.13017921164219	3.657229408684722	1.274780899608471e-4	Target_692,REACTOME_TRANSPORT_OF_INORGANIC_CATIONS_ANIONS_AND_AMINO_ACIDS_OLIGOPEPTIDES	1.7829613751496e-4	-0.552268495765297	Source_SERPING1_Target_692,REACTOME_TRANSPORT_OF_INORGANIC_CATIONS_ANIONS_AND_AMINO_ACIDS_OLIGOPEPTIDES_Brain - Caudate (basal ganglia)_Brain - Substantia nigra	Source_SERPING1_Target_692,REACTOME_TRANSPORT_OF_INORGANIC_CATIONS_ANIONS_AND_AMINO_ACIDS_OLIGOPEPTIDES_Brain - Substantia nigra_Brain - Caudate (basal ganglia)
Source_SERPING1	Brain - Caudate (basal ganglia)	Brain - Substantia nigra	47.13017921164219	3.657229408684722	1.274780899608471e-4	Target_LV 384	0.00328542294952583	-0.517358112398187	Source_SERPING1_Target_LV 384_Brain - Caudate (basal ganglia)_Brain - Substantia nigra	Source_SERPING1_Target_LV 384_Brain - Substantia nigra_Brain - Caudate (basal ganglia)
Source_SERPING1	Brain - Caudate (basal ganglia)	Brain - Substantia nigra	47.13017921164219	3.657229408684722	1.274780899608471e-4	Target_LV 51	0.00177998884370489	-0.525037895028322	Source_SERPING1_Target_LV 51_Brain - Caudate (basal ganglia)_Brain - Substantia nigra	Source_SERPING1_Target_LV 51_Brain - Substantia nigra_Brain - Caudate (basal ganglia)
Source_SERPING1	Brain - Caudate (basal ganglia)	Brain - Substantia nigra	47.13017921164219	3.657229408684722	1.274780899608471e-4	Target_LV 561	8.9232218901091e-4	0.533467495915895	Source_SERPING1_Target_LV 561_Brain - Caudate (basal ganglia)_Brain - Substantia nigra	Source_SERPING1_Target_LV 561_Brain - Substantia nigra_Brain - Caudate (basal ganglia)
Source_SERPING1	Brain - Caudate (basal ganglia)	Brain - Substantia nigra	47.13017921164219	3.657229408684722	1.274780899608471e-4	Target_LV 594	0.00228414056091775	-0.521936003948579	Source_SERPING1_Target_LV 594_Brain - Caudate (basal ganglia)_Brain - Substantia nigra	Source_SERPING1_Target_LV 594_Brain - Substantia nigra_Brain - Caudate (basal ganglia)
Source_SERPING1	Brain - Caudate (basal ganglia)	Brain - Substantia nigra	47.13017921164219	3.657229408684722	1.274780899608471e-4	Target_LV 660	9.0639706020168e-4	0.533278986837167	Source_SERPING1_Target_LV 660_Brain - Caudate (basal ganglia)_Brain - Substantia nigra	Source_SERPING1_Target_LV 660_Brain - Substantia nigra_Brain - Caudate (basal ganglia)
Source_SERPING1	Brain - Caudate (basal ganglia)	Brain - Substantia nigra	47.13017921164219	3.657229408684722	1.274780899608471e-4	Target_LV 665	1.81543945446e-4	-0.552064051468588	Source_SERPING1_Target_LV 665_Brain - Caudate (basal ganglia)_Brain - Substantia nigra	Source_SERPING1_Target_LV 665_Brain - Substantia nigra_Brain - Caudate (basal ganglia)
Source_VGF	Brain - Caudate (basal ganglia)	Brain - Substantia nigra	46.521774762458385	3.5988709989068934	1.5980083378450334e-4	Target_133,REACTOME_NEURONAL_SYSTEM	5.3967542398414e-4	0.539463635099636	Source_VGF_Target_133,REACTOME_NEURONAL_SYSTEM_Brain - Caudate (basal ganglia)_Brain - Substantia nigra	Source_VGF_Target_133,REACTOME_NEURONAL_SYSTEM_Brain - Substantia nigra_Brain - Caudate (basal ganglia)
Source_VGF	Brain - Caudate (basal ganglia)	Brain - Substantia nigra	46.521774762458385	3.5988709989068934	1.5980083378450334e-4	Target_152,PID_HDAC_CLASSI_PATHWAY	0.00274904892924233	-0.51961129049285	Source_VGF_Target_152,PID_HDAC_CLASSI_PATHWAY_Brain - Caudate (basal ganglia)_Brain - Substantia nigra	Source_VGF_Target_152,PID_HDAC_CLASSI_PATHWAY_Brain - Substantia nigra_Brain - Caudate (basal ganglia)
Source_VGF	Brain - Caudate (basal ganglia)	Brain - Substantia nigra	46.521774762458385	3.5988709989068934	1.5980083378450334e-4	Target_199,PID_KITPATHWAY	8.24034957602748e-6	-0.585199324183001	Source_VGF_Target_199,PID_KITPATHWAY_Brain - Caudate (basal ganglia)_Brain - Substantia nigra	Source_VGF_Target_199,PID_KITPATHWAY_Brain - Substantia nigra_Brain - Caudate (basal ganglia)
Source_VGF	Brain - Caudate (basal ganglia)	Brain - Substantia nigra	46.521774762458385	3.5988709989068934	1.5980083378450334e-4	Target_236,REACTOME_GENERIC_TRANSCRIPTION_PATHWAY	0.00118888839842279	0.529992643415399	Source_VGF_Target_236,REACTOME_GENERIC_TRANSCRIPTION_PATHWAY_Brain - Caudate (basal ganglia)_Brain - Substantia nigra	Source_VGF_Target_236,REACTOME_GENERIC_TRANSCRIPTION_PATHWAY_Brain - Substantia nigra_Brain - Caudate (basal ganglia)
Source_VGF	Brain - Caudate (basal ganglia)	Brain - Substantia nigra	46.521774762458385	3.5988709989068934	1.5980083378450334e-4	Target_468,REACTOME_ION_CHANNEL_TRANSPORT	0.00432389398313182	0.51385365004682	Source_VGF_Target_468,REACTOME_ION_CHANNEL_TRANSPORT_Brain - Caudate (basal ganglia)_Brain - Substantia nigra	Source_VGF_Target_468,REACTOME_ION_CHANNEL_TRANSPORT_Brain - Substantia nigra_Brain - Caudate (basal ganglia)
Source_VGF	Brain - Caudate (basal ganglia)	Brain - Substantia nigra	46.521774762458385	3.5988709989068934	1.5980083378450334e-4	Target_562,KEGG_ARGININE_AND_PROLINE_METABOLISM	4.9945562716846e-4	-0.540376796145659	Source_VGF_Target_562,KEGG_ARGININE_AND_PROLINE_METABOLISM_Brain - Caudate (basal ganglia)_Brain - Substantia nigra	Source_VGF_Target_562,KEGG_ARGININE_AND_PROLINE_METABOLISM_Brain - Substantia nigra_Brain - Caudate (basal ganglia)
Source_VGF	Brain - Caudate (basal ganglia)	Brain - Substantia nigra	46.521774762458385	3.5988709989068934	1.5980083378450334e-4	Target_82,REACTOME_CIRCADIAN_CLOCK	7.45316171002486e-7	-0.608596763825281	Source_VGF_Target_82,REACTOME_CIRCADIAN_CLOCK_Brain - Caudate (basal ganglia)_Brain - Substantia nigra	Source_VGF_Target_82,REACTOME_CIRCADIAN_CLOCK_Brain - Substantia nigra_Brain - Caudate (basal ganglia)
Source_VGF	Brain - Caudate (basal ganglia)	Brain - Substantia nigra	46.521774762458385	3.5988709989068934	1.5980083378450334e-4	Target_LV 214	1.08674993537505e-6	0.605046964702951	Source_VGF_Target_LV 214_Brain - Caudate (basal ganglia)_Brain - Substantia nigra	Source_VGF_Target_LV 214_Brain - Substantia nigra_Brain - Caudate (basal ganglia)
Source_VGF	Brain - Caudate (basal ganglia)	Brain - Substantia nigra	46.521774762458385	3.5988709989068934	1.5980083378450334e-4	Target_LV 226	1.1422861589549e-4	0.557267735399109	Source_VGF_Target_LV 226_Brain - Caudate (basal ganglia)_Brain - Substantia nigra	Source_VGF_Target_LV 226_Brain - Substantia nigra_Brain - Caudate (basal ganglia)
Source_VGF	Brain - Caudate (basal ganglia)	Brain - Substantia nigra	46.521774762458385	3.5988709989068934	1.5980083378450334e-4	Target_LV 279	1.13547662501379e-5	-0.581930785106222	Source_VGF_Target_LV 279_Brain - Caudate (basal ganglia)_Brain - Substantia nigra	Source_VGF_Target_LV 279_Brain - Substantia nigra_Brain - Caudate (basal ganglia)
Source_VGF	Brain - Caudate (basal ganglia)	Brain - Substantia nigra	46.521774762458385	3.5988709989068934	1.5980083378450334e-4	Target_LV 51	0.00108785163948721	0.531072364186732	Source_VGF_Target_LV 51_Brain - Caudate (basal ganglia)_Brain - Substantia nigra	Source_VGF_Target_LV 51_Brain - Substantia nigra_Brain - Caudate (basal ganglia)
Source_VGF	Brain - Caudate (basal ganglia)	Brain - Substantia nigra	46.521774762458385	3.5988709989068934	1.5980083378450334e-4	Target_LV 665	6.2488348587552e-4	0.537727689888051	Source_VGF_Target_LV 665_Brain - Caudate (basal ganglia)_Brain - Substantia nigra	Source_VGF_Target_LV 665_Brain - Substantia nigra_Brain - Caudate (basal ganglia)
Source_TNFRSF1A	Brain - Caudate (basal ganglia)	Brain - Substantia nigra	39.58761255150619	2.93374325318518	0.0016745055579439761	Target_117,REACTOME_TRANSMEMBRANE_TRANSPORT_OF_SMALL_MOLECULES	5.8034934924045e-4	-0.538604428690922	Source_TNFRSF1A_Target_117,REACTOME_TRANSMEMBRANE_TRANSPORT_OF_SMALL_MOLECULES_Brain - Caudate (basal ganglia)_Brain - Substantia nigra	Source_TNFRSF1A_Target_117,REACTOME_TRANSMEMBRANE_TRANSPORT_OF_SMALL_MOLECULES_Brain - Substantia nigra_Brain - Caudate (basal ganglia)
Source_TNFRSF1A	Brain - Caudate (basal ganglia)	Brain - Substantia nigra	39.58761255150619	2.93374325318518	0.0016745055579439761	Target_199,PID_KITPATHWAY	6.32224311809537e-5	0.563783944056005	Source_TNFRSF1A_Target_199,PID_KITPATHWAY_Brain - Caudate (basal ganglia)_Brain - Substantia nigra	Source_TNFRSF1A_Target_199,PID_KITPATHWAY_Brain - Substantia nigra_Brain - Caudate (basal ganglia)
Source_TNFRSF1A	Brain - Caudate (basal ganglia)	Brain - Substantia nigra	39.58761255150619	2.93374325318518	0.0016745055579439761	Target_290,MIPS_SPLICEOSOME	1.61289769140538e-5	0.578310492504422	Source_TNFRSF1A_Target_290,MIPS_SPLICEOSOME_Brain - Caudate (basal ganglia)_Brain - Substantia nigra	Source_TNFRSF1A_Target_290,MIPS_SPLICEOSOME_Brain - Substantia nigra_Brain - Caudate (basal ganglia)
Source_TNFRSF1A	Brain - Caudate (basal ganglia)	Brain - Substantia nigra	39.58761255150619	2.93374325318518	0.0016745055579439761	Target_317,REACTOME_GENERIC_TRANSCRIPTION_PATHWAY	1.6533816387998e-5	0.578053061775136	Source_TNFRSF1A_Target_317,REACTOME_GENERIC_TRANSCRIPTION_PATHWAY_Brain - Caudate (basal ganglia)_Brain - Substantia nigra	Source_TNFRSF1A_Target_317,REACTOME_GENERIC_TRANSCRIPTION_PATHWAY_Brain - Substantia nigra_Brain - Caudate (basal ganglia)
Source_TNFRSF1A	Brain - Caudate (basal ganglia)	Brain - Substantia nigra	39.58761255150619	2.93374325318518	0.0016745055579439761	Target_379,PID_BETACATENIN_NUC_PATHWAY	2.49158119265402e-5	-0.573762352476168	Source_TNFRSF1A_Target_379,PID_BETACATENIN_NUC_PATHWAY_Brain - Caudate (basal ganglia)_Brain - Substantia nigra	Source_TNFRSF1A_Target_379,PID_BETACATENIN_NUC_PATHWAY_Brain - Substantia nigra_Brain - Caudate (basal ganglia)
Source_TNFRSF1A	Brain - Caudate (basal ganglia)	Brain - Substantia nigra	39.58761255150619	2.93374325318518	0.0016745055579439761	Target_671,REACTOME_RECRUITMENT_OF_MITOTIC_CENTROSOME_PROTEINS_AND_COMPLEXES	1.25806498463277e-6	-0.603657485261067	Source_TNFRSF1A_Target_671,REACTOME_RECRUITMENT_OF_MITOTIC_CENTROSOME_PROTEINS_AND_COMPLEXES_Brain - Caudate (basal ganglia)_Brain - Substantia nigra	Source_TNFRSF1A_Target_671,REACTOME_RECRUITMENT_OF_MITOTIC_CENTROSOME_PROTEINS_AND_COMPLEXES_Brain - Substantia nigra_Brain - Caudate (basal ganglia)
Source_TNFRSF1A	Brain - Caudate (basal ganglia)	Brain - Substantia nigra	39.58761255150619	2.93374325318518	0.0016745055579439761	Target_696,KEGG_PATHWAYS_IN_CANCER	1.4075780404709e-4	0.554933174501868	Source_TNFRSF1A_Target_696,KEGG_PATHWAYS_IN_CANCER_Brain - Caudate (basal ganglia)_Brain - Substantia nigra	Source_TNFRSF1A_Target_696,KEGG_PATHWAYS_IN_CANCER_Brain - Substantia nigra_Brain - Caudate (basal ganglia)
Source_TNFRSF1A	Brain - Caudate (basal ganglia)	Brain - Substantia nigra	39.58761255150619	2.93374325318518	0.0016745055579439761	Target_LV 309	0.00255164051636125	-0.520548453360165	Source_TNFRSF1A_Target_LV 309_Brain - Caudate (basal ganglia)_Brain - Substantia nigra	Source_TNFRSF1A_Target_LV 309_Brain - Substantia nigra_Brain - Caudate (basal ganglia)
Source_TNFRSF1A	Brain - Caudate (basal ganglia)	Brain - Substantia nigra	39.58761255150619	2.93374325318518	0.0016745055579439761	Target_LV 414	5.2904144905507e-4	-0.539698540167097	Source_TNFRSF1A_Target_LV 414_Brain - Caudate (basal ganglia)_Brain - Substantia nigra	Source_TNFRSF1A_Target_LV 414_Brain - Substantia nigra_Brain - Caudate (basal ganglia)
Source_TNFRSF1A	Brain - Caudate (basal ganglia)	Brain - Substantia nigra	39.58761255150619	2.93374325318518	0.0016745055579439761	Target_LV 520	0.00443493269366879	0.51352812055280594	Source_TNFRSF1A_Target_LV 520_Brain - Caudate (basal ganglia)_Brain - Substantia nigra	Source_TNFRSF1A_Target_LV 520_Brain - Substantia nigra_Brain - Caudate (basal ganglia)
Source_SCG5	Brain - Caudate (basal ganglia)	Brain - Substantia nigra	33.39390861301895	2.3396405753206517	0.009651152962730317	Target_133,REACTOME_NEURONAL_SYSTEM	4.5100457291624e-4	0.541575751376561	Source_SCG5_Target_133,REACTOME_NEURONAL_SYSTEM_Brain - Caudate (basal ganglia)_Brain - Substantia nigra	Source_SCG5_Target_133,REACTOME_NEURONAL_SYSTEM_Brain - Substantia nigra_Brain - Caudate (basal ganglia)
Source_SCG5	Brain - Caudate (basal ganglia)	Brain - Substantia nigra	33.39390861301895	2.3396405753206517	0.009651152962730317	Target_199,PID_KITPATHWAY	2.88962548866678e-6	-0.595634900491068	Source_SCG5_Target_199,PID_KITPATHWAY_Brain - Caudate (basal ganglia)_Brain - Substantia nigra	Source_SCG5_Target_199,PID_KITPATHWAY_Brain - Substantia nigra_Brain - Caudate (basal ganglia)
Source_SCG5	Brain - Caudate (basal ganglia)	Brain - Substantia nigra	33.39390861301895	2.3396405753206517	0.009651152962730317	Target_306,REACTOME_GPCR_LIGAND_BINDING	3.5284870623009e-4	-0.544440430206616	Source_SCG5_Target_306,REACTOME_GPCR_LIGAND_BINDING_Brain - Caudate (basal ganglia)_Brain - Substantia nigra	Source_SCG5_Target_306,REACTOME_GPCR_LIGAND_BINDING_Brain - Substantia nigra_Brain - Caudate (basal ganglia)
Source_SCG5	Brain - Caudate (basal ganglia)	Brain - Substantia nigra	33.39390861301895	2.3396405753206517	0.009651152962730317	Target_368,REACTOME_MRNA_PROCESSING	0.00199913739953028	0.523597580006984	Source_SCG5_Target_368,REACTOME_MRNA_PROCESSING_Brain - Caudate (basal ganglia)_Brain - Substantia nigra	Source_SCG5_Target_368,REACTOME_MRNA_PROCESSING_Brain - Substantia nigra_Brain - Caudate (basal ganglia)
Source_SCG5	Brain - Caudate (basal ganglia)	Brain - Substantia nigra	33.39390861301895	2.3396405753206517	0.009651152962730317	Target_82,REACTOME_CIRCADIAN_CLOCK	6.91122234330876e-7	-0.60930107500297	Source_SCG5_Target_82,REACTOME_CIRCADIAN_CLOCK_Brain - Caudate (basal ganglia)_Brain - Substantia nigra	Source_SCG5_Target_82,REACTOME_CIRCADIAN_CLOCK_Brain - Substantia nigra_Brain - Caudate (basal ganglia)
Source_SCG5	Brain - Caudate (basal ganglia)	Brain - Substantia nigra	33.39390861301895	2.3396405753206517	0.009651152962730317	Target_LV 226	7.75583424816872e-5	0.561548597167923	Source_SCG5_Target_LV 226_Brain - Caudate (basal ganglia)_Brain - Substantia nigra	Source_SCG5_Target_LV 226_Brain - Substantia nigra_Brain - Caudate (basal ganglia)
Source_SCG5	Brain - Caudate (basal ganglia)	Brain - Substantia nigra	33.39390861301895	2.3396405753206517	0.009651152962730317	Target_LV 279	3.4649425779687e-6	-0.593853555301358	Source_SCG5_Target_LV 279_Brain - Caudate (basal ganglia)_Brain - Substantia nigra	Source_SCG5_Target_LV 279_Brain - Substantia nigra_Brain - Caudate (basal ganglia)
Source_SCG5	Brain - Caudate (basal ganglia)	Brain - Substantia nigra	33.39390861301895	2.3396405753206517	0.009651152962730317	Target_LV 665	0.00163422988440698	0.526093433111249	Source_SCG5_Target_LV 665_Brain - Caudate (basal ganglia)_Brain - Substantia nigra	Source_SCG5_Target_LV 665_Brain - Substantia nigra_Brain - Caudate (basal ganglia)
Source_APP	Brain - Caudate (basal ganglia)	Brain - Substantia nigra	30.061650364353213	2.0200089673959107	0.02169122869063358	Target_136,WNT_SIGNALING	6.11822029337183e-5	-0.564141185247608	Source_APP_Target_136,WNT_SIGNALING_Brain - Caudate (basal ganglia)_Brain - Substantia nigra	Source_APP_Target_136,WNT_SIGNALING_Brain - Substantia nigra_Brain - Caudate (basal ganglia)
Source_APP	Brain - Caudate (basal ganglia)	Brain - Substantia nigra	30.061650364353213	2.0200089673959107	0.02169122869063358	Target_671,REACTOME_RECRUITMENT_OF_MITOTIC_CENTROSOME_PROTEINS_AND_COMPLEXES	6.94804550822603e-5	0.562753631019069	Source_APP_Target_671,REACTOME_RECRUITMENT_OF_MITOTIC_CENTROSOME_PROTEINS_AND_COMPLEXES_Brain - Caudate (basal ganglia)_Brain - Substantia nigra	Source_APP_Target_671,REACTOME_RECRUITMENT_OF_MITOTIC_CENTROSOME_PROTEINS_AND_COMPLEXES_Brain - Substantia nigra_Brain - Caudate (basal ganglia)
Source_APP	Brain - Caudate (basal ganglia)	Brain - Substantia nigra	30.061650364353213	2.0200089673959107	0.02169122869063358	Target_696,KEGG_PATHWAYS_IN_CANCER	4.85675771977334e-5	-0.566643829453336	Source_APP_Target_696,KEGG_PATHWAYS_IN_CANCER_Brain - Caudate (basal ganglia)_Brain - Substantia nigra	Source_APP_Target_696,KEGG_PATHWAYS_IN_CANCER_Brain - Substantia nigra_Brain - Caudate (basal ganglia)
Source_APP	Brain - Caudate (basal ganglia)	Brain - Substantia nigra	30.061650364353213	2.0200089673959107	0.02169122869063358	Target_82,REACTOME_CIRCADIAN_CLOCK	6.3653637859406e-4	-0.537508200183583	Source_APP_Target_82,REACTOME_CIRCADIAN_CLOCK_Brain - Caudate (basal ganglia)_Brain - Substantia nigra	Source_APP_Target_82,REACTOME_CIRCADIAN_CLOCK_Brain - Substantia nigra_Brain - Caudate (basal ganglia)
Source_APP	Brain - Caudate (basal ganglia)	Brain - Substantia nigra	30.061650364353213	2.0200089673959107	0.02169122869063358	Target_LV 279	0.0020552741828499	-0.523253050533915	Source_APP_Target_LV 279_Brain - Caudate (basal ganglia)_Brain - Substantia nigra	Source_APP_Target_LV 279_Brain - Substantia nigra_Brain - Caudate (basal ganglia)
Source_APP	Brain - Caudate (basal ganglia)	Brain - Substantia nigra	30.061650364353213	2.0200089673959107	0.02169122869063358	Target_LV 350	3.90585152632017e-5	-0.568986460319149	Source_APP_Target_LV 350_Brain - Caudate (basal ganglia)_Brain - Substantia nigra	Source_APP_Target_LV 350_Brain - Substantia nigra_Brain - Caudate (basal ganglia)
Source_APP	Brain - Caudate (basal ganglia)	Brain - Substantia nigra	30.061650364353213	2.0200089673959107	0.02169122869063358	Target_LV 532	0.0032333608802968	0.517560704710329	Source_APP_Target_LV 532_Brain - Caudate (basal ganglia)_Brain - Substantia nigra	Source_APP_Target_LV 532_Brain - Substantia nigra_Brain - Caudate (basal ganglia)
Source_APP	Brain - Caudate (basal ganglia)	Brain - Substantia nigra	30.061650364353213	2.0200089673959107	0.02169122869063358	Target_LV 561	2.54362172786848e-5	-0.573544458073162	Source_APP_Target_LV 561_Brain - Caudate (basal ganglia)_Brain - Substantia nigra	Source_APP_Target_LV 561_Brain - Substantia nigra_Brain - Caudate (basal ganglia)
Source_TNFRSF1A	Brain - Caudate (basal ganglia)	Brain - Amygdala	86.82225244627878	5.409390650929702	3.1619774711727145e-8	Target_117,REACTOME_TRANSMEMBRANE_TRANSPORT_OF_SMALL_MOLECULES	0.00360228891557401	-0.484780258232038	Source_TNFRSF1A_Target_117,REACTOME_TRANSMEMBRANE_TRANSPORT_OF_SMALL_MOLECULES_Brain - Caudate (basal ganglia)_Brain - Amygdala	Source_TNFRSF1A_Target_117,REACTOME_TRANSMEMBRANE_TRANSPORT_OF_SMALL_MOLECULES_Brain - Amygdala_Brain - Caudate (basal ganglia)
Source_TNFRSF1A	Brain - Caudate (basal ganglia)	Brain - Amygdala	86.82225244627878	5.409390650929702	3.1619774711727145e-8	Target_158,PID_P53DOWNSTREAMPATHWAY	6.38165307162986e-5	0.530547454617014	Source_TNFRSF1A_Target_158,PID_P53DOWNSTREAMPATHWAY_Brain - Caudate (basal ganglia)_Brain - Amygdala	Source_TNFRSF1A_Target_158,PID_P53DOWNSTREAMPATHWAY_Brain - Amygdala_Brain - Caudate (basal ganglia)
Source_TNFRSF1A	Brain - Caudate (basal ganglia)	Brain - Amygdala	86.82225244627878	5.409390650929702	3.1619774711727145e-8	Target_199,PID_KITPATHWAY	0.00232840073703411	0.490070718004083	Source_TNFRSF1A_Target_199,PID_KITPATHWAY_Brain - Caudate (basal ganglia)_Brain - Amygdala	Source_TNFRSF1A_Target_199,PID_KITPATHWAY_Brain - Amygdala_Brain - Caudate (basal ganglia)
Source_TNFRSF1A	Brain - Caudate (basal ganglia)	Brain - Amygdala	86.82225244627878	5.409390650929702	3.1619774711727145e-8	Target_259,REACTOME_CLASS_A1_RHODOPSIN_LIKE_RECEPTORS	2.85253913023809e-6	0.561672576891257	Source_TNFRSF1A_Target_259,REACTOME_CLASS_A1_RHODOPSIN_LIKE_RECEPTORS_Brain - Caudate (basal ganglia)_Brain - Amygdala	Source_TNFRSF1A_Target_259,REACTOME_CLASS_A1_RHODOPSIN_LIKE_RECEPTORS_Brain - Amygdala_Brain - Caudate (basal ganglia)
Source_TNFRSF1A	Brain - Caudate (basal ganglia)	Brain - Amygdala	86.82225244627878	5.409390650929702	3.1619774711727145e-8	Target_317,REACTOME_GENERIC_TRANSCRIPTION_PATHWAY	1.30827512860865e-5	0.546817707115864	Source_TNFRSF1A_Target_317,REACTOME_GENERIC_TRANSCRIPTION_PATHWAY_Brain - Caudate (basal ganglia)_Brain - Amygdala	Source_TNFRSF1A_Target_317,REACTOME_GENERIC_TRANSCRIPTION_PATHWAY_Brain - Amygdala_Brain - Caudate (basal ganglia)
Source_TNFRSF1A	Brain - Caudate (basal ganglia)	Brain - Amygdala	86.82225244627878	5.409390650929702	3.1619774711727145e-8	Target_368,REACTOME_MRNA_PROCESSING	0.00181019998944798	-0.493082306221623	Source_TNFRSF1A_Target_368,REACTOME_MRNA_PROCESSING_Brain - Caudate (basal ganglia)_Brain - Amygdala	Source_TNFRSF1A_Target_368,REACTOME_MRNA_PROCESSING_Brain - Amygdala_Brain - Caudate (basal ganglia)
Source_TNFRSF1A	Brain - Caudate (basal ganglia)	Brain - Amygdala	86.82225244627878	5.409390650929702	3.1619774711727145e-8	Target_397,KEGG_NEUROACTIVE_LIGAND_RECEPTOR_INTERACTION	0.0024240323386788302	-0.489586490021195	Source_TNFRSF1A_Target_397,KEGG_NEUROACTIVE_LIGAND_RECEPTOR_INTERACTION_Brain - Caudate (basal ganglia)_Brain - Amygdala	Source_TNFRSF1A_Target_397,KEGG_NEUROACTIVE_LIGAND_RECEPTOR_INTERACTION_Brain - Amygdala_Brain - Caudate (basal ganglia)
Source_TNFRSF1A	Brain - Caudate (basal ganglia)	Brain - Amygdala	86.82225244627878	5.409390650929702	3.1619774711727145e-8	Target_413,REACTOME_METABOLISM_OF_LIPIDS_AND_LIPOPROTEINS	1.4464553111115e-4	-0.521794560403563	Source_TNFRSF1A_Target_413,REACTOME_METABOLISM_OF_LIPIDS_AND_LIPOPROTEINS_Brain - Caudate (basal ganglia)_Brain - Amygdala	Source_TNFRSF1A_Target_413,REACTOME_METABOLISM_OF_LIPIDS_AND_LIPOPROTEINS_Brain - Amygdala_Brain - Caudate (basal ganglia)
Source_TNFRSF1A	Brain - Caudate (basal ganglia)	Brain - Amygdala	86.82225244627878	5.409390650929702	3.1619774711727145e-8	Target_468,REACTOME_ION_CHANNEL_TRANSPORT	9.9573929399055e-4	-0.500117918475213	Source_TNFRSF1A_Target_468,REACTOME_ION_CHANNEL_TRANSPORT_Brain - Caudate (basal ganglia)_Brain - Amygdala	Source_TNFRSF1A_Target_468,REACTOME_ION_CHANNEL_TRANSPORT_Brain - Amygdala_Brain - Caudate (basal ganglia)
Source_TNFRSF1A	Brain - Caudate (basal ganglia)	Brain - Amygdala	86.82225244627878	5.409390650929702	3.1619774711727145e-8	Target_479,KEGG_MAPK_SIGNALING_PATHWAY	4.1054335587054e-4	0.510262139285061	Source_TNFRSF1A_Target_479,KEGG_MAPK_SIGNALING_PATHWAY_Brain - Caudate (basal ganglia)_Brain - Amygdala	Source_TNFRSF1A_Target_479,KEGG_MAPK_SIGNALING_PATHWAY_Brain - Amygdala_Brain - Caudate (basal ganglia)
Source_TNFRSF1A	Brain - Caudate (basal ganglia)	Brain - Amygdala	86.82225244627878	5.409390650929702	3.1619774711727145e-8	Target_494,KEGG_CELL_CYCLE	1.02884736286057e-6	0.571222409828552	Source_TNFRSF1A_Target_494,KEGG_CELL_CYCLE_Brain - Caudate (basal ganglia)_Brain - Amygdala	Source_TNFRSF1A_Target_494,KEGG_CELL_CYCLE_Brain - Amygdala_Brain - Caudate (basal ganglia)
Source_TNFRSF1A	Brain - Caudate (basal ganglia)	Brain - Amygdala	86.82225244627878	5.409390650929702	3.1619774711727145e-8	Target_626,DMAP_GRAN2	4.87745430044484e-7	0.578022495837673	Source_TNFRSF1A_Target_626,DMAP_GRAN2_Brain - Caudate (basal ganglia)_Brain - Amygdala	Source_TNFRSF1A_Target_626,DMAP_GRAN2_Brain - Amygdala_Brain - Caudate (basal ganglia)
Source_TNFRSF1A	Brain - Caudate (basal ganglia)	Brain - Amygdala	86.82225244627878	5.409390650929702	3.1619774711727145e-8	Target_7,KEGG_N_GLYCAN_BIOSYNTHESIS	1.0053082922656e-4	0.525717127273818	Source_TNFRSF1A_Target_7,KEGG_N_GLYCAN_BIOSYNTHESIS_Brain - Caudate (basal ganglia)_Brain - Amygdala	Source_TNFRSF1A_Target_7,KEGG_N_GLYCAN_BIOSYNTHESIS_Brain - Amygdala_Brain - Caudate (basal ganglia)
Source_TNFRSF1A	Brain - Caudate (basal ganglia)	Brain - Amygdala	86.82225244627878	5.409390650929702	3.1619774711727145e-8	Target_72,KEGG_AMINOACYL_TRNA_BIOSYNTHESIS	0.00196557962865596	0.492100368572604	Source_TNFRSF1A_Target_72,KEGG_AMINOACYL_TRNA_BIOSYNTHESIS_Brain - Caudate (basal ganglia)_Brain - Amygdala	Source_TNFRSF1A_Target_72,KEGG_AMINOACYL_TRNA_BIOSYNTHESIS_Brain - Amygdala_Brain - Caudate (basal ganglia)
Source_TNFRSF1A	Brain - Caudate (basal ganglia)	Brain - Amygdala	86.82225244627878	5.409390650929702	3.1619774711727145e-8	Target_97,REACTOME_ACTIVATION_OF_CHAPERONE_GENES_BY_XBP1S	2.89509273569966e-5	0.538771196833701	Source_TNFRSF1A_Target_97,REACTOME_ACTIVATION_OF_CHAPERONE_GENES_BY_XBP1S_Brain - Caudate (basal ganglia)_Brain - Amygdala	Source_TNFRSF1A_Target_97,REACTOME_ACTIVATION_OF_CHAPERONE_GENES_BY_XBP1S_Brain - Amygdala_Brain - Caudate (basal ganglia)
Source_TNFRSF1A	Brain - Caudate (basal ganglia)	Brain - Amygdala	86.82225244627878	5.409390650929702	3.1619774711727145e-8	Target_LV 414	7.5351417034985e-4	-0.503345234155343	Source_TNFRSF1A_Target_LV 414_Brain - Caudate (basal ganglia)_Brain - Amygdala	Source_TNFRSF1A_Target_LV 414_Brain - Amygdala_Brain - Caudate (basal ganglia)
Source_TNFRSF1A	Brain - Caudate (basal ganglia)	Brain - Amygdala	86.82225244627878	5.409390650929702	3.1619774711727145e-8	Target_LV 434	1.46806948007061e-5	0.545663440385164	Source_TNFRSF1A_Target_LV 434_Brain - Caudate (basal ganglia)_Brain - Amygdala	Source_TNFRSF1A_Target_LV 434_Brain - Amygdala_Brain - Caudate (basal ganglia)
Source_TNFRSF1A	Brain - Caudate (basal ganglia)	Brain - Amygdala	86.82225244627878	5.409390650929702	3.1619774711727145e-8	Target_LV 458	0.00200005068101494	-0.491892669009275	Source_TNFRSF1A_Target_LV 458_Brain - Caudate (basal ganglia)_Brain - Amygdala	Source_TNFRSF1A_Target_LV 458_Brain - Amygdala_Brain - Caudate (basal ganglia)
Source_TNFRSF1A	Brain - Caudate (basal ganglia)	Brain - Amygdala	86.82225244627878	5.409390650929702	3.1619774711727145e-8	Target_LV 511	0.00195664325187561	-0.492154784793555	Source_TNFRSF1A_Target_LV 511_Brain - Caudate (basal ganglia)_Brain - Amygdala	Source_TNFRSF1A_Target_LV 511_Brain - Amygdala_Brain - Caudate (basal ganglia)
Source_TNFRSF1A	Brain - Caudate (basal ganglia)	Brain - Amygdala	86.82225244627878	5.409390650929702	3.1619774711727145e-8	Target_LV 54	0.00122138226934387	-0.497731526741198	Source_TNFRSF1A_Target_LV 54_Brain - Caudate (basal ganglia)_Brain - Amygdala	Source_TNFRSF1A_Target_LV 54_Brain - Amygdala_Brain - Caudate (basal ganglia)
Source_TNFRSF1A	Brain - Caudate (basal ganglia)	Brain - Amygdala	86.82225244627878	5.409390650929702	3.1619774711727145e-8	Target_LV 586	2.00362042246383e-6	0.565015454196378	Source_TNFRSF1A_Target_LV 586_Brain - Caudate (basal ganglia)_Brain - Amygdala	Source_TNFRSF1A_Target_LV 586_Brain - Amygdala_Brain - Caudate (basal ganglia)
Source_TNFRSF1A	Brain - Caudate (basal ganglia)	Brain - Amygdala	86.82225244627878	5.409390650929702	3.1619774711727145e-8	Target_LV 649	2.6834684038323e-4	-0.51501485333019	Source_TNFRSF1A_Target_LV 649_Brain - Caudate (basal ganglia)_Brain - Amygdala	Source_TNFRSF1A_Target_LV 649_Brain - Amygdala_Brain - Caudate (basal ganglia)
Source_TNFRSF1A	Brain - Caudate (basal ganglia)	Brain - Amygdala	86.82225244627878	5.409390650929702	3.1619774711727145e-8	Target_LV 656	0.00173626163444918	-0.493578392900367	Source_TNFRSF1A_Target_LV 656_Brain - Caudate (basal ganglia)_Brain - Amygdala	Source_TNFRSF1A_Target_LV 656_Brain - Amygdala_Brain - Caudate (basal ganglia)
Source_NELL2	Brain - Caudate (basal ganglia)	Brain - Amygdala	60.654795130021064	3.497681353772381	2.3466075228768137e-4	Target_2,REACTOME_COLLAGEN_FORMATION	2.9900362059454e-4	-0.51381262867936	Source_NELL2_Target_2,REACTOME_COLLAGEN_FORMATION_Brain - Caudate (basal ganglia)_Brain - Amygdala	Source_NELL2_Target_2,REACTOME_COLLAGEN_FORMATION_Brain - Amygdala_Brain - Caudate (basal ganglia)
Source_NELL2	Brain - Caudate (basal ganglia)	Brain - Amygdala	60.654795130021064	3.497681353772381	2.3466075228768137e-4	Target_317,REACTOME_GENERIC_TRANSCRIPTION_PATHWAY	9.59005375600341e-6	-0.549906676807936	Source_NELL2_Target_317,REACTOME_GENERIC_TRANSCRIPTION_PATHWAY_Brain - Caudate (basal ganglia)_Brain - Amygdala	Source_NELL2_Target_317,REACTOME_GENERIC_TRANSCRIPTION_PATHWAY_Brain - Amygdala_Brain - Caudate (basal ganglia)
Source_NELL2	Brain - Caudate (basal ganglia)	Brain - Amygdala	60.654795130021064	3.497681353772381	2.3466075228768137e-4	Target_382,REACTOME_NEURONAL_SYSTEM	0.00487415564831273	0.48106106127529	Source_NELL2_Target_382,REACTOME_NEURONAL_SYSTEM_Brain - Caudate (basal ganglia)_Brain - Amygdala	Source_NELL2_Target_382,REACTOME_NEURONAL_SYSTEM_Brain - Amygdala_Brain - Caudate (basal ganglia)
Source_NELL2	Brain - Caudate (basal ganglia)	Brain - Amygdala	60.654795130021064	3.497681353772381	2.3466075228768137e-4	Target_413,REACTOME_METABOLISM_OF_LIPIDS_AND_LIPOPROTEINS	3.04251699212443e-6	0.561058330669693	Source_NELL2_Target_413,REACTOME_METABOLISM_OF_LIPIDS_AND_LIPOPROTEINS_Brain - Caudate (basal ganglia)_Brain - Amygdala	Source_NELL2_Target_413,REACTOME_METABOLISM_OF_LIPIDS_AND_LIPOPROTEINS_Brain - Amygdala_Brain - Caudate (basal ganglia)
Source_NELL2	Brain - Caudate (basal ganglia)	Brain - Amygdala	60.654795130021064	3.497681353772381	2.3466075228768137e-4	Target_533,REACTOME_METABOLISM_OF_AMINO_ACIDS_AND_DERIVATIVES	0.00135705421768284	0.496493665969308	Source_NELL2_Target_533,REACTOME_METABOLISM_OF_AMINO_ACIDS_AND_DERIVATIVES_Brain - Caudate (basal ganglia)_Brain - Amygdala	Source_NELL2_Target_533,REACTOME_METABOLISM_OF_AMINO_ACIDS_AND_DERIVATIVES_Brain - Amygdala_Brain - Caudate (basal ganglia)
Source_NELL2	Brain - Caudate (basal ganglia)	Brain - Amygdala	60.654795130021064	3.497681353772381	2.3466075228768137e-4	Target_608,REACTOME_TRANSMEMBRANE_TRANSPORT_OF_SMALL_MOLECULES	0.00416417811118963	0.483002935190909	Source_NELL2_Target_608,REACTOME_TRANSMEMBRANE_TRANSPORT_OF_SMALL_MOLECULES_Brain - Caudate (basal ganglia)_Brain - Amygdala	Source_NELL2_Target_608,REACTOME_TRANSMEMBRANE_TRANSPORT_OF_SMALL_MOLECULES_Brain - Amygdala_Brain - Caudate (basal ganglia)
Source_NELL2	Brain - Caudate (basal ganglia)	Brain - Amygdala	60.654795130021064	3.497681353772381	2.3466075228768137e-4	Target_657,REACTOME_GPCR_LIGAND_BINDING	4.09563797474366e-5	-0.535189100098865	Source_NELL2_Target_657,REACTOME_GPCR_LIGAND_BINDING_Brain - Caudate (basal ganglia)_Brain - Amygdala	Source_NELL2_Target_657,REACTOME_GPCR_LIGAND_BINDING_Brain - Amygdala_Brain - Caudate (basal ganglia)
Source_NELL2	Brain - Caudate (basal ganglia)	Brain - Amygdala	60.654795130021064	3.497681353772381	2.3466075228768137e-4	Target_LV 264	0.00162186086607052	-0.494387506241634	Source_NELL2_Target_LV 264_Brain - Caudate (basal ganglia)_Brain - Amygdala	Source_NELL2_Target_LV 264_Brain - Amygdala_Brain - Caudate (basal ganglia)
Source_NELL2	Brain - Caudate (basal ganglia)	Brain - Amygdala	60.654795130021064	3.497681353772381	2.3466075228768137e-4	Target_LV 386	0.00293085798233439	-0.487292181203654	Source_NELL2_Target_LV 386_Brain - Caudate (basal ganglia)_Brain - Amygdala	Source_NELL2_Target_LV 386_Brain - Amygdala_Brain - Caudate (basal ganglia)
Source_NELL2	Brain - Caudate (basal ganglia)	Brain - Amygdala	60.654795130021064	3.497681353772381	2.3466075228768137e-4	Target_LV 434	3.22845124460791e-5	-0.537650336282501	Source_NELL2_Target_LV 434_Brain - Caudate (basal ganglia)_Brain - Amygdala	Source_NELL2_Target_LV 434_Brain - Amygdala_Brain - Caudate (basal ganglia)
Source_NELL2	Brain - Caudate (basal ganglia)	Brain - Amygdala	60.654795130021064	3.497681353772381	2.3466075228768137e-4	Target_LV 511	2.3499148924588e-4	0.516483605403458	Source_NELL2_Target_LV 511_Brain - Caudate (basal ganglia)_Brain - Amygdala	Source_NELL2_Target_LV 511_Brain - Amygdala_Brain - Caudate (basal ganglia)
Source_NELL2	Brain - Caudate (basal ganglia)	Brain - Amygdala	60.654795130021064	3.497681353772381	2.3466075228768137e-4	Target_LV 54	0.00122255683020533	0.497720253019542	Source_NELL2_Target_LV 54_Brain - Caudate (basal ganglia)_Brain - Amygdala	Source_NELL2_Target_LV 54_Brain - Amygdala_Brain - Caudate (basal ganglia)
Source_NELL2	Brain - Caudate (basal ganglia)	Brain - Amygdala	60.654795130021064	3.497681353772381	2.3466075228768137e-4	Target_LV 561	0.00108873202178295	-0.499077028929682	Source_NELL2_Target_LV 561_Brain - Caudate (basal ganglia)_Brain - Amygdala	Source_NELL2_Target_LV 561_Brain - Amygdala_Brain - Caudate (basal ganglia)
Source_NELL2	Brain - Caudate (basal ganglia)	Brain - Amygdala	60.654795130021064	3.497681353772381	2.3466075228768137e-4	Target_LV 586	4.03187336492916e-5	-0.535352026538373	Source_NELL2_Target_LV 586_Brain - Caudate (basal ganglia)_Brain - Amygdala	Source_NELL2_Target_LV 586_Brain - Amygdala_Brain - Caudate (basal ganglia)
Source_NELL2	Brain - Caudate (basal ganglia)	Brain - Amygdala	60.654795130021064	3.497681353772381	2.3466075228768137e-4	Target_LV 613	9.179945626494e-4	-0.501062638528786	Source_NELL2_Target_LV 613_Brain - Caudate (basal ganglia)_Brain - Amygdala	Source_NELL2_Target_LV 613_Brain - Amygdala_Brain - Caudate (basal ganglia)
Source_NELL2	Brain - Caudate (basal ganglia)	Brain - Amygdala	60.654795130021064	3.497681353772381	2.3466075228768137e-4	Target_LV 649	1.74910033357012e-5	0.543900623180682	Source_NELL2_Target_LV 649_Brain - Caudate (basal ganglia)_Brain - Amygdala	Source_NELL2_Target_LV 649_Brain - Amygdala_Brain - Caudate (basal ganglia)
Source_NELL2	Brain - Caudate (basal ganglia)	Brain - Amygdala	60.654795130021064	3.497681353772381	2.3466075228768137e-4	Target_LV 96	7.2396974162458e-4	-0.503805604291354	Source_NELL2_Target_LV 96_Brain - Caudate (basal ganglia)_Brain - Amygdala	Source_NELL2_Target_LV 96_Brain - Amygdala_Brain - Caudate (basal ganglia)
Source_C1S	Brain - Caudate (basal ganglia)	Brain - Amygdala	57.68745042592044	3.2808968037819133	5.173879842183107e-4	Target_158,PID_P53DOWNSTREAMPATHWAY	0.00294194070220044	0.487246401107372	Source_C1S_Target_158,PID_P53DOWNSTREAMPATHWAY_Brain - Caudate (basal ganglia)_Brain - Amygdala	Source_C1S_Target_158,PID_P53DOWNSTREAMPATHWAY_Brain - Amygdala_Brain - Caudate (basal ganglia)
Source_C1S	Brain - Caudate (basal ganglia)	Brain - Amygdala	57.68745042592044	3.2808968037819133	5.173879842183107e-4	Target_162,KEGG_FATTY_ACID_METABOLISM	0.00250751803830473	0.489178548804361	Source_C1S_Target_162,KEGG_FATTY_ACID_METABOLISM_Brain - Caudate (basal ganglia)_Brain - Amygdala	Source_C1S_Target_162,KEGG_FATTY_ACID_METABOLISM_Brain - Amygdala_Brain - Caudate (basal ganglia)
Source_C1S	Brain - Caudate (basal ganglia)	Brain - Amygdala	57.68745042592044	3.2808968037819133	5.173879842183107e-4	Target_2,REACTOME_COLLAGEN_FORMATION	1.26931052557566e-6	0.569280893616638	Source_C1S_Target_2,REACTOME_COLLAGEN_FORMATION_Brain - Caudate (basal ganglia)_Brain - Amygdala	Source_C1S_Target_2,REACTOME_COLLAGEN_FORMATION_Brain - Amygdala_Brain - Caudate (basal ganglia)
Source_C1S	Brain - Caudate (basal ganglia)	Brain - Amygdala	57.68745042592044	3.2808968037819133	5.173879842183107e-4	Target_266,KEGG_JAK_STAT_SIGNALING_PATHWAY	0.0021547845390526	0.49100084090824	Source_C1S_Target_266,KEGG_JAK_STAT_SIGNALING_PATHWAY_Brain - Caudate (basal ganglia)_Brain - Amygdala	Source_C1S_Target_266,KEGG_JAK_STAT_SIGNALING_PATHWAY_Brain - Amygdala_Brain - Caudate (basal ganglia)
Source_C1S	Brain - Caudate (basal ganglia)	Brain - Amygdala	57.68745042592044	3.2808968037819133	5.173879842183107e-4	Target_300,IRIS_Monocyte-Day1	5.6849798468761e-7	-0.576640475901485	Source_C1S_Target_300,IRIS_Monocyte-Day1_Brain - Caudate (basal ganglia)_Brain - Amygdala	Source_C1S_Target_300,IRIS_Monocyte-Day1_Brain - Amygdala_Brain - Caudate (basal ganglia)
Source_C1S	Brain - Caudate (basal ganglia)	Brain - Amygdala	57.68745042592044	3.2808968037819133	5.173879842183107e-4	Target_368,REACTOME_MRNA_PROCESSING	0.00311616703059481	-0.48654770317336	Source_C1S_Target_368,REACTOME_MRNA_PROCESSING_Brain - Caudate (basal ganglia)_Brain - Amygdala	Source_C1S_Target_368,REACTOME_MRNA_PROCESSING_Brain - Amygdala_Brain - Caudate (basal ganglia)
Source_C1S	Brain - Caudate (basal ganglia)	Brain - Amygdala	57.68745042592044	3.2808968037819133	5.173879842183107e-4	Target_382,REACTOME_NEURONAL_SYSTEM	0.00495749527553979	-0.480851214094929	Source_C1S_Target_382,REACTOME_NEURONAL_SYSTEM_Brain - Caudate (basal ganglia)_Brain - Amygdala	Source_C1S_Target_382,REACTOME_NEURONAL_SYSTEM_Brain - Amygdala_Brain - Caudate (basal ganglia)
Source_C1S	Brain - Caudate (basal ganglia)	Brain - Amygdala	57.68745042592044	3.2808968037819133	5.173879842183107e-4	Target_413,REACTOME_METABOLISM_OF_LIPIDS_AND_LIPOPROTEINS	8.83851664745805e-5	-0.527093458076964	Source_C1S_Target_413,REACTOME_METABOLISM_OF_LIPIDS_AND_LIPOPROTEINS_Brain - Caudate (basal ganglia)_Brain - Amygdala	Source_C1S_Target_413,REACTOME_METABOLISM_OF_LIPIDS_AND_LIPOPROTEINS_Brain - Amygdala_Brain - Caudate (basal ganglia)
Source_C1S	Brain - Caudate (basal ganglia)	Brain - Amygdala	57.68745042592044	3.2808968037819133	5.173879842183107e-4	Target_420,REACTOME_METABOLISM_OF_LIPIDS_AND_LIPOPROTEINS	0.00369230097684947	-0.484478350036636	Source_C1S_Target_420,REACTOME_METABOLISM_OF_LIPIDS_AND_LIPOPROTEINS_Brain - Caudate (basal ganglia)_Brain - Amygdala	Source_C1S_Target_420,REACTOME_METABOLISM_OF_LIPIDS_AND_LIPOPROTEINS_Brain - Amygdala_Brain - Caudate (basal ganglia)
Source_C1S	Brain - Caudate (basal ganglia)	Brain - Amygdala	57.68745042592044	3.2808968037819133	5.173879842183107e-4	Target_491,KEGG_REGULATION_OF_ACTIN_CYTOSKELETON	1.87345926772053e-7	0.586514143761602	Source_C1S_Target_491,KEGG_REGULATION_OF_ACTIN_CYTOSKELETON_Brain - Caudate (basal ganglia)_Brain - Amygdala	Source_C1S_Target_491,KEGG_REGULATION_OF_ACTIN_CYTOSKELETON_Brain - Amygdala_Brain - Caudate (basal ganglia)
Source_C1S	Brain - Caudate (basal ganglia)	Brain - Amygdala	57.68745042592044	3.2808968037819133	5.173879842183107e-4	Target_72,KEGG_AMINOACYL_TRNA_BIOSYNTHESIS	0.00422422953909152	0.48282682222589	Source_C1S_Target_72,KEGG_AMINOACYL_TRNA_BIOSYNTHESIS_Brain - Caudate (basal ganglia)_Brain - Amygdala	Source_C1S_Target_72,KEGG_AMINOACYL_TRNA_BIOSYNTHESIS_Brain - Amygdala_Brain - Caudate (basal ganglia)
Source_C1S	Brain - Caudate (basal ganglia)	Brain - Amygdala	57.68745042592044	3.2808968037819133	5.173879842183107e-4	Target_LV 271	6.5776484942548e-5	-0.530228297734979	Source_C1S_Target_LV 271_Brain - Caudate (basal ganglia)_Brain - Amygdala	Source_C1S_Target_LV 271_Brain - Amygdala_Brain - Caudate (basal ganglia)
Source_C1S	Brain - Caudate (basal ganglia)	Brain - Amygdala	57.68745042592044	3.2808968037819133	5.173879842183107e-4	Target_LV 434	4.0174168631468e-4	0.510506157789261	Source_C1S_Target_LV 434_Brain - Caudate (basal ganglia)_Brain - Amygdala	Source_C1S_Target_LV 434_Brain - Amygdala_Brain - Caudate (basal ganglia)
Source_C1S	Brain - Caudate (basal ganglia)	Brain - Amygdala	57.68745042592044	3.2808968037819133	5.173879842183107e-4	Target_LV 436	9.2424851901462e-4	0.500983846719553	Source_C1S_Target_LV 436_Brain - Caudate (basal ganglia)_Brain - Amygdala	Source_C1S_Target_LV 436_Brain - Amygdala_Brain - Caudate (basal ganglia)
Source_C1S	Brain - Caudate (basal ganglia)	Brain - Amygdala	57.68745042592044	3.2808968037819133	5.173879842183107e-4	Target_LV 51	0.00163017395276244	-0.494326889365569	Source_C1S_Target_LV 51_Brain - Caudate (basal ganglia)_Brain - Amygdala	Source_C1S_Target_LV 51_Brain - Amygdala_Brain - Caudate (basal ganglia)
Source_C1S	Brain - Caudate (basal ganglia)	Brain - Amygdala	57.68745042592044	3.2808968037819133	5.173879842183107e-4	Target_LV 649	1.20047345899543e-5	-0.547676196967834	Source_C1S_Target_LV 649_Brain - Caudate (basal ganglia)_Brain - Amygdala	Source_C1S_Target_LV 649_Brain - Amygdala_Brain - Caudate (basal ganglia)
Source_IGFBP4	Brain - Caudate (basal ganglia)	Brain - Amygdala	57.21093862538861	3.246084401939725	5.850207260687684e-4	Target_117,REACTOME_TRANSMEMBRANE_TRANSPORT_OF_SMALL_MOLECULES	0.00375670287386187	-0.48426664978321	Source_IGFBP4_Target_117,REACTOME_TRANSMEMBRANE_TRANSPORT_OF_SMALL_MOLECULES_Brain - Caudate (basal ganglia)_Brain - Amygdala	Source_IGFBP4_Target_117,REACTOME_TRANSMEMBRANE_TRANSPORT_OF_SMALL_MOLECULES_Brain - Amygdala_Brain - Caudate (basal ganglia)
Source_IGFBP4	Brain - Caudate (basal ganglia)	Brain - Amygdala	57.21093862538861	3.246084401939725	5.850207260687684e-4	Target_158,PID_P53DOWNSTREAMPATHWAY	1.3073778780015e-5	0.546824520153261	Source_IGFBP4_Target_158,PID_P53DOWNSTREAMPATHWAY_Brain - Caudate (basal ganglia)_Brain - Amygdala	Source_IGFBP4_Target_158,PID_P53DOWNSTREAMPATHWAY_Brain - Amygdala_Brain - Caudate (basal ganglia)
Source_IGFBP4	Brain - Caudate (basal ganglia)	Brain - Amygdala	57.21093862538861	3.246084401939725	5.850207260687684e-4	Target_2,REACTOME_COLLAGEN_FORMATION	4.00975314662766e-6	0.558414418150674	Source_IGFBP4_Target_2,REACTOME_COLLAGEN_FORMATION_Brain - Caudate (basal ganglia)_Brain - Amygdala	Source_IGFBP4_Target_2,REACTOME_COLLAGEN_FORMATION_Brain - Amygdala_Brain - Caudate (basal ganglia)
Source_IGFBP4	Brain - Caudate (basal ganglia)	Brain - Amygdala	57.21093862538861	3.246084401939725	5.850207260687684e-4	Target_266,KEGG_JAK_STAT_SIGNALING_PATHWAY	2.1468599020568e-4	0.5174796519293	Source_IGFBP4_Target_266,KEGG_JAK_STAT_SIGNALING_PATHWAY_Brain - Caudate (basal ganglia)_Brain - Amygdala	Source_IGFBP4_Target_266,KEGG_JAK_STAT_SIGNALING_PATHWAY_Brain - Amygdala_Brain - Caudate (basal ganglia)
Source_IGFBP4	Brain - Caudate (basal ganglia)	Brain - Amygdala	57.21093862538861	3.246084401939725	5.850207260687684e-4	Target_300,IRIS_Monocyte-Day1	1.43703657240479e-5	-0.545877717381215	Source_IGFBP4_Target_300,IRIS_Monocyte-Day1_Brain - Caudate (basal ganglia)_Brain - Amygdala	Source_IGFBP4_Target_300,IRIS_Monocyte-Day1_Brain - Amygdala_Brain - Caudate (basal ganglia)
Source_IGFBP4	Brain - Caudate (basal ganglia)	Brain - Amygdala	57.21093862538861	3.246084401939725	5.850207260687684e-4	Target_468,REACTOME_ION_CHANNEL_TRANSPORT	9.1140922172661e-4	-0.501146166523221	Source_IGFBP4_Target_468,REACTOME_ION_CHANNEL_TRANSPORT_Brain - Caudate (basal ganglia)_Brain - Amygdala	Source_IGFBP4_Target_468,REACTOME_ION_CHANNEL_TRANSPORT_Brain - Amygdala_Brain - Caudate (basal ganglia)
Source_IGFBP4	Brain - Caudate (basal ganglia)	Brain - Amygdala	57.21093862538861	3.246084401939725	5.850207260687684e-4	Target_491,KEGG_REGULATION_OF_ACTIN_CYTOSKELETON	1.5552343857194701e-9	0.625720027932347	Source_IGFBP4_Target_491,KEGG_REGULATION_OF_ACTIN_CYTOSKELETON_Brain - Caudate (basal ganglia)_Brain - Amygdala	Source_IGFBP4_Target_491,KEGG_REGULATION_OF_ACTIN_CYTOSKELETON_Brain - Amygdala_Brain - Caudate (basal ganglia)
Source_IGFBP4	Brain - Caudate (basal ganglia)	Brain - Amygdala	57.21093862538861	3.246084401939725	5.850207260687684e-4	Target_533,REACTOME_METABOLISM_OF_AMINO_ACIDS_AND_DERIVATIVES	6.983827862439e-4	-0.50421916743448	Source_IGFBP4_Target_533,REACTOME_METABOLISM_OF_AMINO_ACIDS_AND_DERIVATIVES_Brain - Caudate (basal ganglia)_Brain - Amygdala	Source_IGFBP4_Target_533,REACTOME_METABOLISM_OF_AMINO_ACIDS_AND_DERIVATIVES_Brain - Amygdala_Brain - Caudate (basal ganglia)
Source_IGFBP4	Brain - Caudate (basal ganglia)	Brain - Amygdala	57.21093862538861	3.246084401939725	5.850207260687684e-4	Target_59,KEGG_PEROXISOME	0.00197418976511554	-0.492048162954161	Source_IGFBP4_Target_59,KEGG_PEROXISOME_Brain - Caudate (basal ganglia)_Brain - Amygdala	Source_IGFBP4_Target_59,KEGG_PEROXISOME_Brain - Amygdala_Brain - Caudate (basal ganglia)
Source_IGFBP4	Brain - Caudate (basal ganglia)	Brain - Amygdala	57.21093862538861	3.246084401939725	5.850207260687684e-4	Target_84,PID_DELTANP63PATHWAY	0.00333627899430544	0.485716807561671	Source_IGFBP4_Target_84,PID_DELTANP63PATHWAY_Brain - Caudate (basal ganglia)_Brain - Amygdala	Source_IGFBP4_Target_84,PID_DELTANP63PATHWAY_Brain - Amygdala_Brain - Caudate (basal ganglia)
Source_IGFBP4	Brain - Caudate (basal ganglia)	Brain - Amygdala	57.21093862538861	3.246084401939725	5.850207260687684e-4	Target_97,REACTOME_ACTIVATION_OF_CHAPERONE_GENES_BY_XBP1S	1.16562424541389e-5	0.547969679689498	Source_IGFBP4_Target_97,REACTOME_ACTIVATION_OF_CHAPERONE_GENES_BY_XBP1S_Brain - Caudate (basal ganglia)_Brain - Amygdala	Source_IGFBP4_Target_97,REACTOME_ACTIVATION_OF_CHAPERONE_GENES_BY_XBP1S_Brain - Amygdala_Brain - Caudate (basal ganglia)
Source_IGFBP4	Brain - Caudate (basal ganglia)	Brain - Amygdala	57.21093862538861	3.246084401939725	5.850207260687684e-4	Target_LV 374	0.00449855374338615	-0.482051727107435	Source_IGFBP4_Target_LV 374_Brain - Caudate (basal ganglia)_Brain - Amygdala	Source_IGFBP4_Target_LV 374_Brain - Amygdala_Brain - Caudate (basal ganglia)
Source_IGFBP4	Brain - Caudate (basal ganglia)	Brain - Amygdala	57.21093862538861	3.246084401939725	5.850207260687684e-4	Target_LV 51	0.00214018722874165	-0.491082297532117	Source_IGFBP4_Target_LV 51_Brain - Caudate (basal ganglia)_Brain - Amygdala	Source_IGFBP4_Target_LV 51_Brain - Amygdala_Brain - Caudate (basal ganglia)
Source_IGFBP4	Brain - Caudate (basal ganglia)	Brain - Amygdala	57.21093862538861	3.246084401939725	5.850207260687684e-4	Target_LV 511	1.5776189938665e-4	-0.520851271340631	Source_IGFBP4_Target_LV 511_Brain - Caudate (basal ganglia)_Brain - Amygdala	Source_IGFBP4_Target_LV 511_Brain - Amygdala_Brain - Caudate (basal ganglia)
Source_IGFBP4	Brain - Caudate (basal ganglia)	Brain - Amygdala	57.21093862538861	3.246084401939725	5.850207260687684e-4	Target_LV 586	0.00392408652985932	0.48373232411289	Source_IGFBP4_Target_LV 586_Brain - Caudate (basal ganglia)_Brain - Amygdala	Source_IGFBP4_Target_LV 586_Brain - Amygdala_Brain - Caudate (basal ganglia)
Source_IGFBP4	Brain - Caudate (basal ganglia)	Brain - Amygdala	57.21093862538861	3.246084401939725	5.850207260687684e-4	Target_LV 656	0.00347681894590512	-0.485213417158851	Source_IGFBP4_Target_LV 656_Brain - Caudate (basal ganglia)_Brain - Amygdala	Source_IGFBP4_Target_LV 656_Brain - Amygdala_Brain - Caudate (basal ganglia)
Source_IL15RA	Brain - Caudate (basal ganglia)	Brain - Amygdala	49.92204271846281	2.7135813809975757	0.003328010865849731	Target_109,KEGG_REGULATION_OF_ACTIN_CYTOSKELETON	3.56507574572618e-8	0.600672044745059	Source_IL15RA_Target_109,KEGG_REGULATION_OF_ACTIN_CYTOSKELETON_Brain - Caudate (basal ganglia)_Brain - Amygdala	Source_IL15RA_Target_109,KEGG_REGULATION_OF_ACTIN_CYTOSKELETON_Brain - Amygdala_Brain - Caudate (basal ganglia)
Source_IL15RA	Brain - Caudate (basal ganglia)	Brain - Amygdala	49.92204271846281	2.7135813809975757	0.003328010865849731	Target_117,REACTOME_TRANSMEMBRANE_TRANSPORT_OF_SMALL_MOLECULES	3.9527262907057e-4	-0.510688812537953	Source_IL15RA_Target_117,REACTOME_TRANSMEMBRANE_TRANSPORT_OF_SMALL_MOLECULES_Brain - Caudate (basal ganglia)_Brain - Amygdala	Source_IL15RA_Target_117,REACTOME_TRANSMEMBRANE_TRANSPORT_OF_SMALL_MOLECULES_Brain - Amygdala_Brain - Caudate (basal ganglia)
Source_IL15RA	Brain - Caudate (basal ganglia)	Brain - Amygdala	49.92204271846281	2.7135813809975757	0.003328010865849731	Target_158,PID_P53DOWNSTREAMPATHWAY	0.00445945060485942	0.48215939119435	Source_IL15RA_Target_158,PID_P53DOWNSTREAMPATHWAY_Brain - Caudate (basal ganglia)_Brain - Amygdala	Source_IL15RA_Target_158,PID_P53DOWNSTREAMPATHWAY_Brain - Amygdala_Brain - Caudate (basal ganglia)
Source_IL15RA	Brain - Caudate (basal ganglia)	Brain - Amygdala	49.92204271846281	2.7135813809975757	0.003328010865849731	Target_259,REACTOME_CLASS_A1_RHODOPSIN_LIKE_RECEPTORS	0.00140473148301146	0.496086799209665	Source_IL15RA_Target_259,REACTOME_CLASS_A1_RHODOPSIN_LIKE_RECEPTORS_Brain - Caudate (basal ganglia)_Brain - Amygdala	Source_IL15RA_Target_259,REACTOME_CLASS_A1_RHODOPSIN_LIKE_RECEPTORS_Brain - Amygdala_Brain - Caudate (basal ganglia)
Source_IL15RA	Brain - Caudate (basal ganglia)	Brain - Amygdala	49.92204271846281	2.7135813809975757	0.003328010865849731	Target_317,REACTOME_GENERIC_TRANSCRIPTION_PATHWAY	1.9436661368943e-4	0.518571817459057	Source_IL15RA_Target_317,REACTOME_GENERIC_TRANSCRIPTION_PATHWAY_Brain - Caudate (basal ganglia)_Brain - Amygdala	Source_IL15RA_Target_317,REACTOME_GENERIC_TRANSCRIPTION_PATHWAY_Brain - Amygdala_Brain - Caudate (basal ganglia)
Source_IL15RA	Brain - Caudate (basal ganglia)	Brain - Amygdala	49.92204271846281	2.7135813809975757	0.003328010865849731	Target_554,REACTOME_ANTIGEN_PROCESSING_UBIQUITINATION_PROTEASOME_DEGRADATION	1.14632737568954e-6	0.570224395970981	Source_IL15RA_Target_554,REACTOME_ANTIGEN_PROCESSING_UBIQUITINATION_PROTEASOME_DEGRADATION_Brain - Caudate (basal ganglia)_Brain - Amygdala	Source_IL15RA_Target_554,REACTOME_ANTIGEN_PROCESSING_UBIQUITINATION_PROTEASOME_DEGRADATION_Brain - Amygdala_Brain - Caudate (basal ganglia)
Source_IL15RA	Brain - Caudate (basal ganglia)	Brain - Amygdala	49.92204271846281	2.7135813809975757	0.003328010865849731	Target_59,KEGG_PEROXISOME	1.41167428857614e-8	-0.608330855317752	Source_IL15RA_Target_59,KEGG_PEROXISOME_Brain - Caudate (basal ganglia)_Brain - Amygdala	Source_IL15RA_Target_59,KEGG_PEROXISOME_Brain - Amygdala_Brain - Caudate (basal ganglia)
Source_IL15RA	Brain - Caudate (basal ganglia)	Brain - Amygdala	49.92204271846281	2.7135813809975757	0.003328010865849731	Target_626,DMAP_GRAN2	8.74163750856916e-5	0.527210984517181	Source_IL15RA_Target_626,DMAP_GRAN2_Brain - Caudate (basal ganglia)_Brain - Amygdala	Source_IL15RA_Target_626,DMAP_GRAN2_Brain - Amygdala_Brain - Caudate (basal ganglia)
Source_IL15RA	Brain - Caudate (basal ganglia)	Brain - Amygdala	49.92204271846281	2.7135813809975757	0.003328010865849731	Target_97,REACTOME_ACTIVATION_OF_CHAPERONE_GENES_BY_XBP1S	4.82242292987323e-7	0.578124348995274	Source_IL15RA_Target_97,REACTOME_ACTIVATION_OF_CHAPERONE_GENES_BY_XBP1S_Brain - Caudate (basal ganglia)_Brain - Amygdala	Source_IL15RA_Target_97,REACTOME_ACTIVATION_OF_CHAPERONE_GENES_BY_XBP1S_Brain - Amygdala_Brain - Caudate (basal ganglia)
Source_IL15RA	Brain - Caudate (basal ganglia)	Brain - Amygdala	49.92204271846281	2.7135813809975757	0.003328010865849731	Target_LV 452	8.7626331727763e-4	-0.501602014830201	Source_IL15RA_Target_LV 452_Brain - Caudate (basal ganglia)_Brain - Amygdala	Source_IL15RA_Target_LV 452_Brain - Amygdala_Brain - Caudate (basal ganglia)
Source_IL15RA	Brain - Caudate (basal ganglia)	Brain - Amygdala	49.92204271846281	2.7135813809975757	0.003328010865849731	Target_LV 511	1.5915766243113e-4	-0.520755382501511	Source_IL15RA_Target_LV 511_Brain - Caudate (basal ganglia)_Brain - Amygdala	Source_IL15RA_Target_LV 511_Brain - Amygdala_Brain - Caudate (basal ganglia)
Source_IL15RA	Brain - Caudate (basal ganglia)	Brain - Amygdala	49.92204271846281	2.7135813809975757	0.003328010865849731	Target_LV 586	0.00177910080487065	0.49328854575891	Source_IL15RA_Target_LV 586_Brain - Caudate (basal ganglia)_Brain - Amygdala	Source_IL15RA_Target_LV 586_Brain - Amygdala_Brain - Caudate (basal ganglia)
Source_SERPING1	Brain - Caudate (basal ganglia)	Brain - Amygdala	49.810274617976084	2.70541596720732	0.0034109452907202216	Target_158,PID_P53DOWNSTREAMPATHWAY	0.00476430573501352	0.481342988141735	Source_SERPING1_Target_158,PID_P53DOWNSTREAMPATHWAY_Brain - Caudate (basal ganglia)_Brain - Amygdala	Source_SERPING1_Target_158,PID_P53DOWNSTREAMPATHWAY_Brain - Amygdala_Brain - Caudate (basal ganglia)
Source_SERPING1	Brain - Caudate (basal ganglia)	Brain - Amygdala	49.810274617976084	2.70541596720732	0.0034109452907202216	Target_2,REACTOME_COLLAGEN_FORMATION	1.5454005190651e-4	0.521075763386589	Source_SERPING1_Target_2,REACTOME_COLLAGEN_FORMATION_Brain - Caudate (basal ganglia)_Brain - Amygdala	Source_SERPING1_Target_2,REACTOME_COLLAGEN_FORMATION_Brain - Amygdala_Brain - Caudate (basal ganglia)
Source_SERPING1	Brain - Caudate (basal ganglia)	Brain - Amygdala	49.810274617976084	2.70541596720732	0.0034109452907202216	Target_368,REACTOME_MRNA_PROCESSING	8.9267271491477e-4	-0.501387031937139	Source_SERPING1_Target_368,REACTOME_MRNA_PROCESSING_Brain - Caudate (basal ganglia)_Brain - Amygdala	Source_SERPING1_Target_368,REACTOME_MRNA_PROCESSING_Brain - Amygdala_Brain - Caudate (basal ganglia)
Source_SERPING1	Brain - Caudate (basal ganglia)	Brain - Amygdala	49.810274617976084	2.70541596720732	0.0034109452907202216	Target_413,REACTOME_METABOLISM_OF_LIPIDS_AND_LIPOPROTEINS	8.70156031478331e-5	-0.527259962979035	Source_SERPING1_Target_413,REACTOME_METABOLISM_OF_LIPIDS_AND_LIPOPROTEINS_Brain - Caudate (basal ganglia)_Brain - Amygdala	Source_SERPING1_Target_413,REACTOME_METABOLISM_OF_LIPIDS_AND_LIPOPROTEINS_Brain - Amygdala_Brain - Caudate (basal ganglia)
Source_SERPING1	Brain - Caudate (basal ganglia)	Brain - Amygdala	49.810274617976084	2.70541596720732	0.0034109452907202216	Target_491,KEGG_REGULATION_OF_ACTIN_CYTOSKELETON	4.085650977319e-4	0.510316542841312	Source_SERPING1_Target_491,KEGG_REGULATION_OF_ACTIN_CYTOSKELETON_Brain - Caudate (basal ganglia)_Brain - Amygdala	Source_SERPING1_Target_491,KEGG_REGULATION_OF_ACTIN_CYTOSKELETON_Brain - Amygdala_Brain - Caudate (basal ganglia)
Source_SERPING1	Brain - Caudate (basal ganglia)	Brain - Amygdala	49.810274617976084	2.70541596720732	0.0034109452907202216	Target_494,KEGG_CELL_CYCLE	0.00113092481286703	0.49863269733111	Source_SERPING1_Target_494,KEGG_CELL_CYCLE_Brain - Caudate (basal ganglia)_Brain - Amygdala	Source_SERPING1_Target_494,KEGG_CELL_CYCLE_Brain - Amygdala_Brain - Caudate (basal ganglia)
Source_SERPING1	Brain - Caudate (basal ganglia)	Brain - Amygdala	49.810274617976084	2.70541596720732	0.0034109452907202216	Target_57,REACTOME_INNATE_IMMUNE_SYSTEM	3.62794310493353e-5	0.536445965015694	Source_SERPING1_Target_57,REACTOME_INNATE_IMMUNE_SYSTEM_Brain - Caudate (basal ganglia)_Brain - Amygdala	Source_SERPING1_Target_57,REACTOME_INNATE_IMMUNE_SYSTEM_Brain - Amygdala_Brain - Caudate (basal ganglia)
Source_SERPING1	Brain - Caudate (basal ganglia)	Brain - Amygdala	49.810274617976084	2.70541596720732	0.0034109452907202216	Target_72,KEGG_AMINOACYL_TRNA_BIOSYNTHESIS	4.8450420195123e-4	0.508390681187052	Source_SERPING1_Target_72,KEGG_AMINOACYL_TRNA_BIOSYNTHESIS_Brain - Caudate (basal ganglia)_Brain - Amygdala	Source_SERPING1_Target_72,KEGG_AMINOACYL_TRNA_BIOSYNTHESIS_Brain - Amygdala_Brain - Caudate (basal ganglia)
Source_SERPING1	Brain - Caudate (basal ganglia)	Brain - Amygdala	49.810274617976084	2.70541596720732	0.0034109452907202216	Target_97,REACTOME_ACTIVATION_OF_CHAPERONE_GENES_BY_XBP1S	2.5636005080542e-4	0.515521313159545	Source_SERPING1_Target_97,REACTOME_ACTIVATION_OF_CHAPERONE_GENES_BY_XBP1S_Brain - Caudate (basal ganglia)_Brain - Amygdala	Source_SERPING1_Target_97,REACTOME_ACTIVATION_OF_CHAPERONE_GENES_BY_XBP1S_Brain - Amygdala_Brain - Caudate (basal ganglia)
Source_SERPING1	Brain - Caudate (basal ganglia)	Brain - Amygdala	49.810274617976084	2.70541596720732	0.0034109452907202216	Target_LV 271	2.0272097390927e-4	-0.518110027041841	Source_SERPING1_Target_LV 271_Brain - Caudate (basal ganglia)_Brain - Amygdala	Source_SERPING1_Target_LV 271_Brain - Amygdala_Brain - Caudate (basal ganglia)
Source_SERPING1	Brain - Caudate (basal ganglia)	Brain - Amygdala	49.810274617976084	2.70541596720732	0.0034109452907202216	Target_LV 432	0.00401218409760595	-0.483459829675344	Source_SERPING1_Target_LV 432_Brain - Caudate (basal ganglia)_Brain - Amygdala	Source_SERPING1_Target_LV 432_Brain - Amygdala_Brain - Caudate (basal ganglia)
Source_SERPING1	Brain - Caudate (basal ganglia)	Brain - Amygdala	49.810274617976084	2.70541596720732	0.0034109452907202216	Target_LV 434	6.64896197251075e-5	0.530114437046992	Source_SERPING1_Target_LV 434_Brain - Caudate (basal ganglia)_Brain - Amygdala	Source_SERPING1_Target_LV 434_Brain - Amygdala_Brain - Caudate (basal ganglia)
Source_SERPING1	Brain - Caudate (basal ganglia)	Brain - Amygdala	49.810274617976084	2.70541596720732	0.0034109452907202216	Target_LV 436	0.00266343471190944	0.488450477894342	Source_SERPING1_Target_LV 436_Brain - Caudate (basal ganglia)_Brain - Amygdala	Source_SERPING1_Target_LV 436_Brain - Amygdala_Brain - Caudate (basal ganglia)
Source_SERPING1	Brain - Caudate (basal ganglia)	Brain - Amygdala	49.810274617976084	2.70541596720732	0.0034109452907202216	Target_LV 586	9.6416133648924e-4	0.500492771254231	Source_SERPING1_Target_LV 586_Brain - Caudate (basal ganglia)_Brain - Amygdala	Source_SERPING1_Target_LV 586_Brain - Amygdala_Brain - Caudate (basal ganglia)
Source_SERPING1	Brain - Caudate (basal ganglia)	Brain - Amygdala	49.810274617976084	2.70541596720732	0.0034109452907202216	Target_LV 649	9.3598048942e-4	-0.500837415875008	Source_SERPING1_Target_LV 649_Brain - Caudate (basal ganglia)_Brain - Amygdala	Source_SERPING1_Target_LV 649_Brain - Amygdala_Brain - Caudate (basal ganglia)
Source_CSF1	Brain - Caudate (basal ganglia)	Brain - Amygdala	46.2740278262983	2.447069281589798	0.007201157573682786	Target_1,REACTOME_TCA_CYCLE_AND_RESPIRATORY_ELECTRON_TRANSPORT	0.00206174551312888	-0.491529386971347	Source_CSF1_Target_1,REACTOME_TCA_CYCLE_AND_RESPIRATORY_ELECTRON_TRANSPORT_Brain - Caudate (basal ganglia)_Brain - Amygdala	Source_CSF1_Target_1,REACTOME_TCA_CYCLE_AND_RESPIRATORY_ELECTRON_TRANSPORT_Brain - Amygdala_Brain - Caudate (basal ganglia)
Source_CSF1	Brain - Caudate (basal ganglia)	Brain - Amygdala	46.2740278262983	2.447069281589798	0.007201157573682786	Target_150,IRIS_Monocyte-Day1	4.76858789344448e-7	0.578224852488708	Source_CSF1_Target_150,IRIS_Monocyte-Day1_Brain - Caudate (basal ganglia)_Brain - Amygdala	Source_CSF1_Target_150,IRIS_Monocyte-Day1_Brain - Amygdala_Brain - Caudate (basal ganglia)
Source_CSF1	Brain - Caudate (basal ganglia)	Brain - Amygdala	46.2740278262983	2.447069281589798	0.007201157573682786	Target_317,REACTOME_GENERIC_TRANSCRIPTION_PATHWAY	1.5399237013591e-4	0.521114377897118	Source_CSF1_Target_317,REACTOME_GENERIC_TRANSCRIPTION_PATHWAY_Brain - Caudate (basal ganglia)_Brain - Amygdala	Source_CSF1_Target_317,REACTOME_GENERIC_TRANSCRIPTION_PATHWAY_Brain - Amygdala_Brain - Caudate (basal ganglia)
Source_CSF1	Brain - Caudate (basal ganglia)	Brain - Amygdala	46.2740278262983	2.447069281589798	0.007201157573682786	Target_43,REACTOME_TRANSCRIPTION	0.00246754636119029	0.489372209046441	Source_CSF1_Target_43,REACTOME_TRANSCRIPTION_Brain - Caudate (basal ganglia)_Brain - Amygdala	Source_CSF1_Target_43,REACTOME_TRANSCRIPTION_Brain - Amygdala_Brain - Caudate (basal ganglia)
Source_CSF1	Brain - Caudate (basal ganglia)	Brain - Amygdala	46.2740278262983	2.447069281589798	0.007201157573682786	Target_494,KEGG_CELL_CYCLE	3.96943668601324e-7	0.579871014088698	Source_CSF1_Target_494,KEGG_CELL_CYCLE_Brain - Caudate (basal ganglia)_Brain - Amygdala	Source_CSF1_Target_494,KEGG_CELL_CYCLE_Brain - Amygdala_Brain - Caudate (basal ganglia)
Source_CSF1	Brain - Caudate (basal ganglia)	Brain - Amygdala	46.2740278262983	2.447069281589798	0.007201157573682786	Target_99,PID_P53DOWNSTREAMPATHWAY	0.00472899354011869	-0.481434942740724	Source_CSF1_Target_99,PID_P53DOWNSTREAMPATHWAY_Brain - Caudate (basal ganglia)_Brain - Amygdala	Source_CSF1_Target_99,PID_P53DOWNSTREAMPATHWAY_Brain - Amygdala_Brain - Caudate (basal ganglia)
Source_CSF1	Brain - Caudate (basal ganglia)	Brain - Amygdala	46.2740278262983	2.447069281589798	0.007201157573682786	Target_LV 386	7.378415949113e-4	0.503587238746198	Source_CSF1_Target_LV 386_Brain - Caudate (basal ganglia)_Brain - Amygdala	Source_CSF1_Target_LV 386_Brain - Amygdala_Brain - Caudate (basal ganglia)
Source_CSF1	Brain - Caudate (basal ganglia)	Brain - Amygdala	46.2740278262983	2.447069281589798	0.007201157573682786	Target_LV 414	3.4252541927792e-4	-0.512295739071682	Source_CSF1_Target_LV 414_Brain - Caudate (basal ganglia)_Brain - Amygdala	Source_CSF1_Target_LV 414_Brain - Amygdala_Brain - Caudate (basal ganglia)
Source_CSF1	Brain - Caudate (basal ganglia)	Brain - Amygdala	46.2740278262983	2.447069281589798	0.007201157573682786	Target_LV 434	5.7562227414176e-4	0.506431656403431	Source_CSF1_Target_LV 434_Brain - Caudate (basal ganglia)_Brain - Amygdala	Source_CSF1_Target_LV 434_Brain - Amygdala_Brain - Caudate (basal ganglia)
Source_CSF1	Brain - Caudate (basal ganglia)	Brain - Amygdala	46.2740278262983	2.447069281589798	0.007201157573682786	Target_LV 478	1.0314816906431e-4	0.525441670203132	Source_CSF1_Target_LV 478_Brain - Caudate (basal ganglia)_Brain - Amygdala	Source_CSF1_Target_LV 478_Brain - Amygdala_Brain - Caudate (basal ganglia)
Source_CSF1	Brain - Caudate (basal ganglia)	Brain - Amygdala	46.2740278262983	2.447069281589798	0.007201157573682786	Target_LV 480	9.5253918955817e-4	-0.500633717167646	Source_CSF1_Target_LV 480_Brain - Caudate (basal ganglia)_Brain - Amygdala	Source_CSF1_Target_LV 480_Brain - Amygdala_Brain - Caudate (basal ganglia)
Source_CSF1	Brain - Caudate (basal ganglia)	Brain - Amygdala	46.2740278262983	2.447069281589798	0.007201157573682786	Target_LV 54	6.8678743719763e-4	-0.504411411361546	Source_CSF1_Target_LV 54_Brain - Caudate (basal ganglia)_Brain - Amygdala	Source_CSF1_Target_LV 54_Brain - Amygdala_Brain - Caudate (basal ganglia)
Source_CSF1	Brain - Caudate (basal ganglia)	Brain - Amygdala	46.2740278262983	2.447069281589798	0.007201157573682786	Target_LV 586	0.00146299762147195	0.49560723917294	Source_CSF1_Target_LV 586_Brain - Caudate (basal ganglia)_Brain - Amygdala	Source_CSF1_Target_LV 586_Brain - Amygdala_Brain - Caudate (basal ganglia)
Source_SOD3	Brain - Caudate (basal ganglia)	Brain - Amygdala	44.86624571486435	2.344221300669314	0.009533427212817313	Target_317,REACTOME_GENERIC_TRANSCRIPTION_PATHWAY	5.09428986383842e-5	0.532914288933324	Source_SOD3_Target_317,REACTOME_GENERIC_TRANSCRIPTION_PATHWAY_Brain - Caudate (basal ganglia)_Brain - Amygdala	Source_SOD3_Target_317,REACTOME_GENERIC_TRANSCRIPTION_PATHWAY_Brain - Amygdala_Brain - Caudate (basal ganglia)
Source_SOD3	Brain - Caudate (basal ganglia)	Brain - Amygdala	44.86624571486435	2.344221300669314	0.009533427212817313	Target_363,REACTOME_SIGNALING_BY_GPCR	0.00320850249240912	-0.48619249013349	Source_SOD3_Target_363,REACTOME_SIGNALING_BY_GPCR_Brain - Caudate (basal ganglia)_Brain - Amygdala	Source_SOD3_Target_363,REACTOME_SIGNALING_BY_GPCR_Brain - Amygdala_Brain - Caudate (basal ganglia)
Source_SOD3	Brain - Caudate (basal ganglia)	Brain - Amygdala	44.86624571486435	2.344221300669314	0.009533427212817313	Target_413,REACTOME_METABOLISM_OF_LIPIDS_AND_LIPOPROTEINS	0.00470265098009337	-0.481503970688169	Source_SOD3_Target_413,REACTOME_METABOLISM_OF_LIPIDS_AND_LIPOPROTEINS_Brain - Caudate (basal ganglia)_Brain - Amygdala	Source_SOD3_Target_413,REACTOME_METABOLISM_OF_LIPIDS_AND_LIPOPROTEINS_Brain - Amygdala_Brain - Caudate (basal ganglia)
Source_SOD3	Brain - Caudate (basal ganglia)	Brain - Amygdala	44.86624571486435	2.344221300669314	0.009533427212817313	Target_468,REACTOME_ION_CHANNEL_TRANSPORT	5.3711694378622e-5	-0.532359961648566	Source_SOD3_Target_468,REACTOME_ION_CHANNEL_TRANSPORT_Brain - Caudate (basal ganglia)_Brain - Amygdala	Source_SOD3_Target_468,REACTOME_ION_CHANNEL_TRANSPORT_Brain - Amygdala_Brain - Caudate (basal ganglia)
Source_SOD3	Brain - Caudate (basal ganglia)	Brain - Amygdala	44.86624571486435	2.344221300669314	0.009533427212817313	Target_494,KEGG_CELL_CYCLE	3.2383568913108e-6	0.560462825269291	Source_SOD3_Target_494,KEGG_CELL_CYCLE_Brain - Caudate (basal ganglia)_Brain - Amygdala	Source_SOD3_Target_494,KEGG_CELL_CYCLE_Brain - Amygdala_Brain - Caudate (basal ganglia)
Source_SOD3	Brain - Caudate (basal ganglia)	Brain - Amygdala	44.86624571486435	2.344221300669314	0.009533427212817313	Target_554,REACTOME_ANTIGEN_PROCESSING_UBIQUITINATION_PROTEASOME_DEGRADATION	0.0018293308079933	0.492957122802297	Source_SOD3_Target_554,REACTOME_ANTIGEN_PROCESSING_UBIQUITINATION_PROTEASOME_DEGRADATION_Brain - Caudate (basal ganglia)_Brain - Amygdala	Source_SOD3_Target_554,REACTOME_ANTIGEN_PROCESSING_UBIQUITINATION_PROTEASOME_DEGRADATION_Brain - Amygdala_Brain - Caudate (basal ganglia)
Source_SOD3	Brain - Caudate (basal ganglia)	Brain - Amygdala	44.86624571486435	2.344221300669314	0.009533427212817313	Target_57,REACTOME_INNATE_IMMUNE_SYSTEM	0.00188598297206166	0.492593668860118	Source_SOD3_Target_57,REACTOME_INNATE_IMMUNE_SYSTEM_Brain - Caudate (basal ganglia)_Brain - Amygdala	Source_SOD3_Target_57,REACTOME_INNATE_IMMUNE_SYSTEM_Brain - Amygdala_Brain - Caudate (basal ganglia)
Source_SOD3	Brain - Caudate (basal ganglia)	Brain - Amygdala	44.86624571486435	2.344221300669314	0.009533427212817313	Target_72,KEGG_AMINOACYL_TRNA_BIOSYNTHESIS	0.00305297558446815	0.486796678117327	Source_SOD3_Target_72,KEGG_AMINOACYL_TRNA_BIOSYNTHESIS_Brain - Caudate (basal ganglia)_Brain - Amygdala	Source_SOD3_Target_72,KEGG_AMINOACYL_TRNA_BIOSYNTHESIS_Brain - Amygdala_Brain - Caudate (basal ganglia)
Source_SOD3	Brain - Caudate (basal ganglia)	Brain - Amygdala	44.86624571486435	2.344221300669314	0.009533427212817313	Target_84,PID_DELTANP63PATHWAY	7.7067833519772e-4	0.503085695827567	Source_SOD3_Target_84,PID_DELTANP63PATHWAY_Brain - Caudate (basal ganglia)_Brain - Amygdala	Source_SOD3_Target_84,PID_DELTANP63PATHWAY_Brain - Amygdala_Brain - Caudate (basal ganglia)
Source_SOD3	Brain - Caudate (basal ganglia)	Brain - Amygdala	44.86624571486435	2.344221300669314	0.009533427212817313	Target_97,REACTOME_ACTIVATION_OF_CHAPERONE_GENES_BY_XBP1S	2.55130219306565e-6	0.562732862132102	Source_SOD3_Target_97,REACTOME_ACTIVATION_OF_CHAPERONE_GENES_BY_XBP1S_Brain - Caudate (basal ganglia)_Brain - Amygdala	Source_SOD3_Target_97,REACTOME_ACTIVATION_OF_CHAPERONE_GENES_BY_XBP1S_Brain - Amygdala_Brain - Caudate (basal ganglia)
Source_SOD3	Brain - Caudate (basal ganglia)	Brain - Amygdala	44.86624571486435	2.344221300669314	0.009533427212817313	Target_LV 649	0.00274406536010341	-0.488089887377237	Source_SOD3_Target_LV 649_Brain - Caudate (basal ganglia)_Brain - Amygdala	Source_SOD3_Target_LV 649_Brain - Amygdala_Brain - Caudate (basal ganglia)
Source_SOD3	Brain - Caudate (basal ganglia)	Brain - Amygdala	44.86624571486435	2.344221300669314	0.009533427212817313	Target_LV 689	0.00380718578202233	-0.484103126963656	Source_SOD3_Target_LV 689_Brain - Caudate (basal ganglia)_Brain - Amygdala	Source_SOD3_Target_LV 689_Brain - Amygdala_Brain - Caudate (basal ganglia)
Source_SOD3	Brain - Caudate (basal ganglia)	Brain - Amygdala	44.86624571486435	2.344221300669314	0.009533427212817313	Target_LV 96	4.70375854624283e-5	0.533747765826835	Source_SOD3_Target_LV 96_Brain - Caudate (basal ganglia)_Brain - Amygdala	Source_SOD3_Target_LV 96_Brain - Amygdala_Brain - Caudate (basal ganglia)
Source_CP	Brain - Nucleus accumbens (basal ganglia)	Whole Blood	168.55428136057358	4.832076518643086	6.75581502275388e-7	Target_122,REACTOME_TRANSMEMBRANE_TRANSPORT_OF_SMALL_MOLECULES	1.30902881911865e-6	0.477758602581095	Source_CP_Target_122,REACTOME_TRANSMEMBRANE_TRANSPORT_OF_SMALL_MOLECULES_Brain - Nucleus accumbens (basal ganglia)_Whole Blood	Source_CP_Target_122,REACTOME_TRANSMEMBRANE_TRANSPORT_OF_SMALL_MOLECULES_Whole Blood_Brain - Nucleus accumbens (basal ganglia)
Source_CP	Brain - Nucleus accumbens (basal ganglia)	Whole Blood	168.55428136057358	4.832076518643086	6.75581502275388e-7	Target_165,REACTOME_GENERIC_TRANSCRIPTION_PATHWAY	1.07131722493214e-6	0.479429288978791	Source_CP_Target_165,REACTOME_GENERIC_TRANSCRIPTION_PATHWAY_Brain - Nucleus accumbens (basal ganglia)_Whole Blood	Source_CP_Target_165,REACTOME_GENERIC_TRANSCRIPTION_PATHWAY_Whole Blood_Brain - Nucleus accumbens (basal ganglia)
Source_CP	Brain - Nucleus accumbens (basal ganglia)	Whole Blood	168.55428136057358	4.832076518643086	6.75581502275388e-7	Target_179,REACTOME_METABOLISM_OF_LIPIDS_AND_LIPOPROTEINS	0.00117612339348505	0.414912706211506	Source_CP_Target_179,REACTOME_METABOLISM_OF_LIPIDS_AND_LIPOPROTEINS_Brain - Nucleus accumbens (basal ganglia)_Whole Blood	Source_CP_Target_179,REACTOME_METABOLISM_OF_LIPIDS_AND_LIPOPROTEINS_Whole Blood_Brain - Nucleus accumbens (basal ganglia)
Source_CP	Brain - Nucleus accumbens (basal ganglia)	Whole Blood	168.55428136057358	4.832076518643086	6.75581502275388e-7	Target_187,SVM T cells CD4 memory resting	5.52706374001843e-8	-0.503139685921818	Source_CP_Target_187,SVM T cells CD4 memory resting_Brain - Nucleus accumbens (basal ganglia)_Whole Blood	Source_CP_Target_187,SVM T cells CD4 memory resting_Whole Blood_Brain - Nucleus accumbens (basal ganglia)
Source_CP	Brain - Nucleus accumbens (basal ganglia)	Whole Blood	168.55428136057358	4.832076518643086	6.75581502275388e-7	Target_198,REACTOME_DEVELOPMENTAL_BIOLOGY	1.27627319028711e-5	0.458109703003435	Source_CP_Target_198,REACTOME_DEVELOPMENTAL_BIOLOGY_Brain - Nucleus accumbens (basal ganglia)_Whole Blood	Source_CP_Target_198,REACTOME_DEVELOPMENTAL_BIOLOGY_Whole Blood_Brain - Nucleus accumbens (basal ganglia)
Source_CP	Brain - Nucleus accumbens (basal ganglia)	Whole Blood	168.55428136057358	4.832076518643086	6.75581502275388e-7	Target_219,KEGG_PEROXISOME	1.65036687675979e-5	0.455811048809816	Source_CP_Target_219,KEGG_PEROXISOME_Brain - Nucleus accumbens (basal ganglia)_Whole Blood	Source_CP_Target_219,KEGG_PEROXISOME_Whole Blood_Brain - Nucleus accumbens (basal ganglia)
Source_CP	Brain - Nucleus accumbens (basal ganglia)	Whole Blood	168.55428136057358	4.832076518643086	6.75581502275388e-7	Target_289,REACTOME_GPCR_DOWNSTREAM_SIGNALING	0.00329049935419423	-0.404174114526068	Source_CP_Target_289,REACTOME_GPCR_DOWNSTREAM_SIGNALING_Brain - Nucleus accumbens (basal ganglia)_Whole Blood	Source_CP_Target_289,REACTOME_GPCR_DOWNSTREAM_SIGNALING_Whole Blood_Brain - Nucleus accumbens (basal ganglia)
Source_CP	Brain - Nucleus accumbens (basal ganglia)	Whole Blood	168.55428136057358	4.832076518643086	6.75581502275388e-7	Target_325,KEGG_CELL_CYCLE	4.74900390352584e-5	-0.446174967992481	Source_CP_Target_325,KEGG_CELL_CYCLE_Brain - Nucleus accumbens (basal ganglia)_Whole Blood	Source_CP_Target_325,KEGG_CELL_CYCLE_Whole Blood_Brain - Nucleus accumbens (basal ganglia)
Source_CP	Brain - Nucleus accumbens (basal ganglia)	Whole Blood	168.55428136057358	4.832076518643086	6.75581502275388e-7	Target_335,REACTOME_SIGNALING_BY_GPCR	7.2430698821945e-4	-0.419844206980166	Source_CP_Target_335,REACTOME_SIGNALING_BY_GPCR_Brain - Nucleus accumbens (basal ganglia)_Whole Blood	Source_CP_Target_335,REACTOME_SIGNALING_BY_GPCR_Whole Blood_Brain - Nucleus accumbens (basal ganglia)
Source_CP	Brain - Nucleus accumbens (basal ganglia)	Whole Blood	168.55428136057358	4.832076518643086	6.75581502275388e-7	Target_366,REACTOME_DEVELOPMENTAL_BIOLOGY	0.00142304245376867	-0.412951943046157	Source_CP_Target_366,REACTOME_DEVELOPMENTAL_BIOLOGY_Brain - Nucleus accumbens (basal ganglia)_Whole Blood	Source_CP_Target_366,REACTOME_DEVELOPMENTAL_BIOLOGY_Whole Blood_Brain - Nucleus accumbens (basal ganglia)
Source_CP	Brain - Nucleus accumbens (basal ganglia)	Whole Blood	168.55428136057358	4.832076518643086	6.75581502275388e-7	Target_382,REACTOME_NEURONAL_SYSTEM	4.24220087058558e-7	0.487035628979464	Source_CP_Target_382,REACTOME_NEURONAL_SYSTEM_Brain - Nucleus accumbens (basal ganglia)_Whole Blood	Source_CP_Target_382,REACTOME_NEURONAL_SYSTEM_Whole Blood_Brain - Nucleus accumbens (basal ganglia)
Source_CP	Brain - Nucleus accumbens (basal ganglia)	Whole Blood	168.55428136057358	4.832076518643086	6.75581502275388e-7	Target_455,REACTOME_METABOLISM_OF_LIPIDS_AND_LIPOPROTEINS	1.15522810171242e-5	-0.458996289206881	Source_CP_Target_455,REACTOME_METABOLISM_OF_LIPIDS_AND_LIPOPROTEINS_Brain - Nucleus accumbens (basal ganglia)_Whole Blood	Source_CP_Target_455,REACTOME_METABOLISM_OF_LIPIDS_AND_LIPOPROTEINS_Whole Blood_Brain - Nucleus accumbens (basal ganglia)
Source_CP	Brain - Nucleus accumbens (basal ganglia)	Whole Blood	168.55428136057358	4.832076518643086	6.75581502275388e-7	Target_466,KEGG_SMALL_CELL_LUNG_CANCER	0	-0.553605852313351	Source_CP_Target_466,KEGG_SMALL_CELL_LUNG_CANCER_Brain - Nucleus accumbens (basal ganglia)_Whole Blood	Source_CP_Target_466,KEGG_SMALL_CELL_LUNG_CANCER_Whole Blood_Brain - Nucleus accumbens (basal ganglia)
Source_CP	Brain - Nucleus accumbens (basal ganglia)	Whole Blood	168.55428136057358	4.832076518643086	6.75581502275388e-7	Target_534,REACTOME_GENERIC_TRANSCRIPTION_PATHWAY	8.0819908255369e-4	-0.418736268950591	Source_CP_Target_534,REACTOME_GENERIC_TRANSCRIPTION_PATHWAY_Brain - Nucleus accumbens (basal ganglia)_Whole Blood	Source_CP_Target_534,REACTOME_GENERIC_TRANSCRIPTION_PATHWAY_Whole Blood_Brain - Nucleus accumbens (basal ganglia)
Source_CP	Brain - Nucleus accumbens (basal ganglia)	Whole Blood	168.55428136057358	4.832076518643086	6.75581502275388e-7	Target_545,REACTOME_TRANSMISSION_ACROSS_CHEMICAL_SYNAPSES	1.65189818446265e-6	0.475807639659643	Source_CP_Target_545,REACTOME_TRANSMISSION_ACROSS_CHEMICAL_SYNAPSES_Brain - Nucleus accumbens (basal ganglia)_Whole Blood	Source_CP_Target_545,REACTOME_TRANSMISSION_ACROSS_CHEMICAL_SYNAPSES_Whole Blood_Brain - Nucleus accumbens (basal ganglia)
Source_CP	Brain - Nucleus accumbens (basal ganglia)	Whole Blood	168.55428136057358	4.832076518643086	6.75581502275388e-7	Target_558,IRIS_Bcell-Memory_IgM	8.15110304897004e-6	-0.462078827560493	Source_CP_Target_558,IRIS_Bcell-Memory_IgM_Brain - Nucleus accumbens (basal ganglia)_Whole Blood	Source_CP_Target_558,IRIS_Bcell-Memory_IgM_Whole Blood_Brain - Nucleus accumbens (basal ganglia)
Source_CP	Brain - Nucleus accumbens (basal ganglia)	Whole Blood	168.55428136057358	4.832076518643086	6.75581502275388e-7	Target_612,REACTOME_GENERIC_TRANSCRIPTION_PATHWAY	6.0186015492957e-4	-0.421707311325821	Source_CP_Target_612,REACTOME_GENERIC_TRANSCRIPTION_PATHWAY_Brain - Nucleus accumbens (basal ganglia)_Whole Blood	Source_CP_Target_612,REACTOME_GENERIC_TRANSCRIPTION_PATHWAY_Whole Blood_Brain - Nucleus accumbens (basal ganglia)
Source_CP	Brain - Nucleus accumbens (basal ganglia)	Whole Blood	168.55428136057358	4.832076518643086	6.75581502275388e-7	Target_615,KEGG_PATHWAYS_IN_CANCER	2.4180760302483e-4	-0.43071932810419	Source_CP_Target_615,KEGG_PATHWAYS_IN_CANCER_Brain - Nucleus accumbens (basal ganglia)_Whole Blood	Source_CP_Target_615,KEGG_PATHWAYS_IN_CANCER_Whole Blood_Brain - Nucleus accumbens (basal ganglia)
Source_CP	Brain - Nucleus accumbens (basal ganglia)	Whole Blood	168.55428136057358	4.832076518643086	6.75581502275388e-7	Target_622,IRIS_DendriticCell-LPSstimulated	1.40808528614755e-7	-0.495856461406327	Source_CP_Target_622,IRIS_DendriticCell-LPSstimulated_Brain - Nucleus accumbens (basal ganglia)_Whole Blood	Source_CP_Target_622,IRIS_DendriticCell-LPSstimulated_Whole Blood_Brain - Nucleus accumbens (basal ganglia)
Source_CP	Brain - Nucleus accumbens (basal ganglia)	Whole Blood	168.55428136057358	4.832076518643086	6.75581502275388e-7	Target_661,REACTOME_GENERIC_TRANSCRIPTION_PATHWAY	1.08296951948361e-5	-0.459569493929276	Source_CP_Target_661,REACTOME_GENERIC_TRANSCRIPTION_PATHWAY_Brain - Nucleus accumbens (basal ganglia)_Whole Blood	Source_CP_Target_661,REACTOME_GENERIC_TRANSCRIPTION_PATHWAY_Whole Blood_Brain - Nucleus accumbens (basal ganglia)
Source_CP	Brain - Nucleus accumbens (basal ganglia)	Whole Blood	168.55428136057358	4.832076518643086	6.75581502275388e-7	Target_685,REACTOME_SIGNALING_BY_GPCR	9.11391276714468e-6	-0.461095282372947	Source_CP_Target_685,REACTOME_SIGNALING_BY_GPCR_Brain - Nucleus accumbens (basal ganglia)_Whole Blood	Source_CP_Target_685,REACTOME_SIGNALING_BY_GPCR_Whole Blood_Brain - Nucleus accumbens (basal ganglia)
Source_CP	Brain - Nucleus accumbens (basal ganglia)	Whole Blood	168.55428136057358	4.832076518643086	6.75581502275388e-7	Target_97,REACTOME_ACTIVATION_OF_CHAPERONE_GENES_BY_XBP1S	0.00335537990449719	0.403966590580377	Source_CP_Target_97,REACTOME_ACTIVATION_OF_CHAPERONE_GENES_BY_XBP1S_Brain - Nucleus accumbens (basal ganglia)_Whole Blood	Source_CP_Target_97,REACTOME_ACTIVATION_OF_CHAPERONE_GENES_BY_XBP1S_Whole Blood_Brain - Nucleus accumbens (basal ganglia)
Source_CP	Brain - Nucleus accumbens (basal ganglia)	Whole Blood	168.55428136057358	4.832076518643086	6.75581502275388e-7	Target_98,IRIS_Neutrophil-Resting	1.27603392345854e-5	0.458111437593908	Source_CP_Target_98,IRIS_Neutrophil-Resting_Brain - Nucleus accumbens (basal ganglia)_Whole Blood	Source_CP_Target_98,IRIS_Neutrophil-Resting_Whole Blood_Brain - Nucleus accumbens (basal ganglia)
Source_CP	Brain - Nucleus accumbens (basal ganglia)	Whole Blood	168.55428136057358	4.832076518643086	6.75581502275388e-7	Target_LV 172	0.00253568046182817	0.4069300826687	Source_CP_Target_LV 172_Brain - Nucleus accumbens (basal ganglia)_Whole Blood	Source_CP_Target_LV 172_Whole Blood_Brain - Nucleus accumbens (basal ganglia)
Source_CP	Brain - Nucleus accumbens (basal ganglia)	Whole Blood	168.55428136057358	4.832076518643086	6.75581502275388e-7	Target_LV 279	1.67979669667417e-5	-0.455652403921842	Source_CP_Target_LV 279_Brain - Nucleus accumbens (basal ganglia)_Whole Blood	Source_CP_Target_LV 279_Whole Blood_Brain - Nucleus accumbens (basal ganglia)
Source_CP	Brain - Nucleus accumbens (basal ganglia)	Whole Blood	168.55428136057358	4.832076518643086	6.75581502275388e-7	Target_LV 280	1.54805638086231e-7	-0.495105848815638	Source_CP_Target_LV 280_Brain - Nucleus accumbens (basal ganglia)_Whole Blood	Source_CP_Target_LV 280_Whole Blood_Brain - Nucleus accumbens (basal ganglia)
Source_CP	Brain - Nucleus accumbens (basal ganglia)	Whole Blood	168.55428136057358	4.832076518643086	6.75581502275388e-7	Target_LV 298	7.945418516122e-4	-0.418908828129184	Source_CP_Target_LV 298_Brain - Nucleus accumbens (basal ganglia)_Whole Blood	Source_CP_Target_LV 298_Whole Blood_Brain - Nucleus accumbens (basal ganglia)
Source_CP	Brain - Nucleus accumbens (basal ganglia)	Whole Blood	168.55428136057358	4.832076518643086	6.75581502275388e-7	Target_LV 299	0.00192875730117259	0.409796954898235	Source_CP_Target_LV 299_Brain - Nucleus accumbens (basal ganglia)_Whole Blood	Source_CP_Target_LV 299_Whole Blood_Brain - Nucleus accumbens (basal ganglia)
Source_CP	Brain - Nucleus accumbens (basal ganglia)	Whole Blood	168.55428136057358	4.832076518643086	6.75581502275388e-7	Target_LV 303	5.8655066690338e-4	0.421965630188285	Source_CP_Target_LV 303_Brain - Nucleus accumbens (basal ganglia)_Whole Blood	Source_CP_Target_LV 303_Whole Blood_Brain - Nucleus accumbens (basal ganglia)
Source_CP	Brain - Nucleus accumbens (basal ganglia)	Whole Blood	168.55428136057358	4.832076518643086	6.75581502275388e-7	Target_LV 338	1.12455409428946e-8	0.515211862949795	Source_CP_Target_LV 338_Brain - Nucleus accumbens (basal ganglia)_Whole Blood	Source_CP_Target_LV 338_Whole Blood_Brain - Nucleus accumbens (basal ganglia)
Source_CP	Brain - Nucleus accumbens (basal ganglia)	Whole Blood	168.55428136057358	4.832076518643086	6.75581502275388e-7	Target_LV 386	8.3872402674245e-4	-0.418360563085492	Source_CP_Target_LV 386_Brain - Nucleus accumbens (basal ganglia)_Whole Blood	Source_CP_Target_LV 386_Whole Blood_Brain - Nucleus accumbens (basal ganglia)
Source_CP	Brain - Nucleus accumbens (basal ganglia)	Whole Blood	168.55428136057358	4.832076518643086	6.75581502275388e-7	Target_LV 391	4.4342603538805e-5	-0.446809390638887	Source_CP_Target_LV 391_Brain - Nucleus accumbens (basal ganglia)_Whole Blood	Source_CP_Target_LV 391_Whole Blood_Brain - Nucleus accumbens (basal ganglia)
Source_CP	Brain - Nucleus accumbens (basal ganglia)	Whole Blood	168.55428136057358	4.832076518643086	6.75581502275388e-7	Target_LV 430	6.46020437145012e-9	-0.519270318276983	Source_CP_Target_LV 430_Brain - Nucleus accumbens (basal ganglia)_Whole Blood	Source_CP_Target_LV 430_Whole Blood_Brain - Nucleus accumbens (basal ganglia)
Source_CP	Brain - Nucleus accumbens (basal ganglia)	Whole Blood	168.55428136057358	4.832076518643086	6.75581502275388e-7	Target_LV 434	2.5190011712084e-5	0.451991907146506	Source_CP_Target_LV 434_Brain - Nucleus accumbens (basal ganglia)_Whole Blood	Source_CP_Target_LV 434_Whole Blood_Brain - Nucleus accumbens (basal ganglia)
Source_CP	Brain - Nucleus accumbens (basal ganglia)	Whole Blood	168.55428136057358	4.832076518643086	6.75581502275388e-7	Target_LV 449	1.3192072300061e-4	-0.436564484882516	Source_CP_Target_LV 449_Brain - Nucleus accumbens (basal ganglia)_Whole Blood	Source_CP_Target_LV 449_Whole Blood_Brain - Nucleus accumbens (basal ganglia)
Source_CP	Brain - Nucleus accumbens (basal ganglia)	Whole Blood	168.55428136057358	4.832076518643086	6.75581502275388e-7	Target_LV 547	1.68433080307562e-5	0.455628151223409	Source_CP_Target_LV 547_Brain - Nucleus accumbens (basal ganglia)_Whole Blood	Source_CP_Target_LV 547_Whole Blood_Brain - Nucleus accumbens (basal ganglia)
Source_CP	Brain - Nucleus accumbens (basal ganglia)	Whole Blood	168.55428136057358	4.832076518643086	6.75581502275388e-7	Target_LV 561	3.0141638729386e-4	-0.428565819216394	Source_CP_Target_LV 561_Brain - Nucleus accumbens (basal ganglia)_Whole Blood	Source_CP_Target_LV 561_Whole Blood_Brain - Nucleus accumbens (basal ganglia)
Source_CP	Brain - Nucleus accumbens (basal ganglia)	Whole Blood	168.55428136057358	4.832076518643086	6.75581502275388e-7	Target_LV 573	0.00444246840243467	-0.400968003788417	Source_CP_Target_LV 573_Brain - Nucleus accumbens (basal ganglia)_Whole Blood	Source_CP_Target_LV 573_Whole Blood_Brain - Nucleus accumbens (basal ganglia)
Source_CP	Brain - Nucleus accumbens (basal ganglia)	Whole Blood	168.55428136057358	4.832076518643086	6.75581502275388e-7	Target_LV 648	6.0442401863114e-4	0.421664671868816	Source_CP_Target_LV 648_Brain - Nucleus accumbens (basal ganglia)_Whole Blood	Source_CP_Target_LV 648_Whole Blood_Brain - Nucleus accumbens (basal ganglia)
Source_IL4R	Brain - Nucleus accumbens (basal ganglia)	Whole Blood	142.529664568083	3.979417597485999	3.4542149848154714e-5	Target_122,REACTOME_TRANSMEMBRANE_TRANSPORT_OF_SMALL_MOLECULES	7.9811566059717e-4	0.418863396806198	Source_IL4R_Target_122,REACTOME_TRANSMEMBRANE_TRANSPORT_OF_SMALL_MOLECULES_Brain - Nucleus accumbens (basal ganglia)_Whole Blood	Source_IL4R_Target_122,REACTOME_TRANSMEMBRANE_TRANSPORT_OF_SMALL_MOLECULES_Whole Blood_Brain - Nucleus accumbens (basal ganglia)
Source_IL4R	Brain - Nucleus accumbens (basal ganglia)	Whole Blood	142.529664568083	3.979417597485999	3.4542149848154714e-5	Target_132,REACTOME_ADAPTIVE_IMMUNE_SYSTEM	3.91823358469878e-6	-0.46845489655853	Source_IL4R_Target_132,REACTOME_ADAPTIVE_IMMUNE_SYSTEM_Brain - Nucleus accumbens (basal ganglia)_Whole Blood	Source_IL4R_Target_132,REACTOME_ADAPTIVE_IMMUNE_SYSTEM_Whole Blood_Brain - Nucleus accumbens (basal ganglia)
Source_IL4R	Brain - Nucleus accumbens (basal ganglia)	Whole Blood	142.529664568083	3.979417597485999	3.4542149848154714e-5	Target_165,REACTOME_GENERIC_TRANSCRIPTION_PATHWAY	0.00417403135845706	0.401636523933583	Source_IL4R_Target_165,REACTOME_GENERIC_TRANSCRIPTION_PATHWAY_Brain - Nucleus accumbens (basal ganglia)_Whole Blood	Source_IL4R_Target_165,REACTOME_GENERIC_TRANSCRIPTION_PATHWAY_Whole Blood_Brain - Nucleus accumbens (basal ganglia)
Source_IL4R	Brain - Nucleus accumbens (basal ganglia)	Whole Blood	142.529664568083	3.979417597485999	3.4542149848154714e-5	Target_178,REACTOME_NUCLEAR_RECEPTOR_TRANSCRIPTION_PATHWAY	2.0008927806181e-5	-0.454077493223246	Source_IL4R_Target_178,REACTOME_NUCLEAR_RECEPTOR_TRANSCRIPTION_PATHWAY_Brain - Nucleus accumbens (basal ganglia)_Whole Blood	Source_IL4R_Target_178,REACTOME_NUCLEAR_RECEPTOR_TRANSCRIPTION_PATHWAY_Whole Blood_Brain - Nucleus accumbens (basal ganglia)
Source_IL4R	Brain - Nucleus accumbens (basal ganglia)	Whole Blood	142.529664568083	3.979417597485999	3.4542149848154714e-5	Target_184,IRIS_Monocyte-Day1	4.81318723029034e-5	0.446050627746961	Source_IL4R_Target_184,IRIS_Monocyte-Day1_Brain - Nucleus accumbens (basal ganglia)_Whole Blood	Source_IL4R_Target_184,IRIS_Monocyte-Day1_Whole Blood_Brain - Nucleus accumbens (basal ganglia)
Source_IL4R	Brain - Nucleus accumbens (basal ganglia)	Whole Blood	142.529664568083	3.979417597485999	3.4542149848154714e-5	Target_187,SVM T cells CD4 memory resting	9.57067314288906e-10	-0.532536629656477	Source_IL4R_Target_187,SVM T cells CD4 memory resting_Brain - Nucleus accumbens (basal ganglia)_Whole Blood	Source_IL4R_Target_187,SVM T cells CD4 memory resting_Whole Blood_Brain - Nucleus accumbens (basal ganglia)
Source_IL4R	Brain - Nucleus accumbens (basal ganglia)	Whole Blood	142.529664568083	3.979417597485999	3.4542149848154714e-5	Target_219,KEGG_PEROXISOME	1.77148374538305e-5	0.455174714458038	Source_IL4R_Target_219,KEGG_PEROXISOME_Brain - Nucleus accumbens (basal ganglia)_Whole Blood	Source_IL4R_Target_219,KEGG_PEROXISOME_Whole Blood_Brain - Nucleus accumbens (basal ganglia)
Source_IL4R	Brain - Nucleus accumbens (basal ganglia)	Whole Blood	142.529664568083	3.979417597485999	3.4542149848154714e-5	Target_325,KEGG_CELL_CYCLE	1.1409869400758e-4	-0.43794816867494	Source_IL4R_Target_325,KEGG_CELL_CYCLE_Brain - Nucleus accumbens (basal ganglia)_Whole Blood	Source_IL4R_Target_325,KEGG_CELL_CYCLE_Whole Blood_Brain - Nucleus accumbens (basal ganglia)
Source_IL4R	Brain - Nucleus accumbens (basal ganglia)	Whole Blood	142.529664568083	3.979417597485999	3.4542149848154714e-5	Target_335,REACTOME_SIGNALING_BY_GPCR	1.81459962789177e-6	-0.475016785619463	Source_IL4R_Target_335,REACTOME_SIGNALING_BY_GPCR_Brain - Nucleus accumbens (basal ganglia)_Whole Blood	Source_IL4R_Target_335,REACTOME_SIGNALING_BY_GPCR_Whole Blood_Brain - Nucleus accumbens (basal ganglia)
Source_IL4R	Brain - Nucleus accumbens (basal ganglia)	Whole Blood	142.529664568083	3.979417597485999	3.4542149848154714e-5	Target_366,REACTOME_DEVELOPMENTAL_BIOLOGY	0.00176791771257001	-0.410703740358538	Source_IL4R_Target_366,REACTOME_DEVELOPMENTAL_BIOLOGY_Brain - Nucleus accumbens (basal ganglia)_Whole Blood	Source_IL4R_Target_366,REACTOME_DEVELOPMENTAL_BIOLOGY_Whole Blood_Brain - Nucleus accumbens (basal ganglia)
Source_IL4R	Brain - Nucleus accumbens (basal ganglia)	Whole Blood	142.529664568083	3.979417597485999	3.4542149848154714e-5	Target_382,REACTOME_NEURONAL_SYSTEM	1.92920843877786e-6	0.474499613949668	Source_IL4R_Target_382,REACTOME_NEURONAL_SYSTEM_Brain - Nucleus accumbens (basal ganglia)_Whole Blood	Source_IL4R_Target_382,REACTOME_NEURONAL_SYSTEM_Whole Blood_Brain - Nucleus accumbens (basal ganglia)
Source_IL4R	Brain - Nucleus accumbens (basal ganglia)	Whole Blood	142.529664568083	3.979417597485999	3.4542149848154714e-5	Target_383,KEGG_PATHWAYS_IN_CANCER	0.00346411758594378	-0.403627318698398	Source_IL4R_Target_383,KEGG_PATHWAYS_IN_CANCER_Brain - Nucleus accumbens (basal ganglia)_Whole Blood	Source_IL4R_Target_383,KEGG_PATHWAYS_IN_CANCER_Whole Blood_Brain - Nucleus accumbens (basal ganglia)
Source_IL4R	Brain - Nucleus accumbens (basal ganglia)	Whole Blood	142.529664568083	3.979417597485999	3.4542149848154714e-5	Target_455,REACTOME_METABOLISM_OF_LIPIDS_AND_LIPOPROTEINS	4.8393390946532e-4	-0.42388680250963	Source_IL4R_Target_455,REACTOME_METABOLISM_OF_LIPIDS_AND_LIPOPROTEINS_Brain - Nucleus accumbens (basal ganglia)_Whole Blood	Source_IL4R_Target_455,REACTOME_METABOLISM_OF_LIPIDS_AND_LIPOPROTEINS_Whole Blood_Brain - Nucleus accumbens (basal ganglia)
Source_IL4R	Brain - Nucleus accumbens (basal ganglia)	Whole Blood	142.529664568083	3.979417597485999	3.4542149848154714e-5	Target_490,SVM B cells memory	1.0178578374242e-4	0.439032484811039	Source_IL4R_Target_490,SVM B cells memory_Brain - Nucleus accumbens (basal ganglia)_Whole Blood	Source_IL4R_Target_490,SVM B cells memory_Whole Blood_Brain - Nucleus accumbens (basal ganglia)
Source_IL4R	Brain - Nucleus accumbens (basal ganglia)	Whole Blood	142.529664568083	3.979417597485999	3.4542149848154714e-5	Target_534,REACTOME_GENERIC_TRANSCRIPTION_PATHWAY	0.00174659389390741	-0.410829898713014	Source_IL4R_Target_534,REACTOME_GENERIC_TRANSCRIPTION_PATHWAY_Brain - Nucleus accumbens (basal ganglia)_Whole Blood	Source_IL4R_Target_534,REACTOME_GENERIC_TRANSCRIPTION_PATHWAY_Whole Blood_Brain - Nucleus accumbens (basal ganglia)
Source_IL4R	Brain - Nucleus accumbens (basal ganglia)	Whole Blood	142.529664568083	3.979417597485999	3.4542149848154714e-5	Target_541,IRIS_Monocyte-Day7	0.00251680541952259	-0.407008737365277	Source_IL4R_Target_541,IRIS_Monocyte-Day7_Brain - Nucleus accumbens (basal ganglia)_Whole Blood	Source_IL4R_Target_541,IRIS_Monocyte-Day7_Whole Blood_Brain - Nucleus accumbens (basal ganglia)
Source_IL4R	Brain - Nucleus accumbens (basal ganglia)	Whole Blood	142.529664568083	3.979417597485999	3.4542149848154714e-5	Target_558,IRIS_Bcell-Memory_IgM	0.00128100804155773	-0.414035364912816	Source_IL4R_Target_558,IRIS_Bcell-Memory_IgM_Brain - Nucleus accumbens (basal ganglia)_Whole Blood	Source_IL4R_Target_558,IRIS_Bcell-Memory_IgM_Whole Blood_Brain - Nucleus accumbens (basal ganglia)
Source_IL4R	Brain - Nucleus accumbens (basal ganglia)	Whole Blood	142.529664568083	3.979417597485999	3.4542149848154714e-5	Target_609,PID_ERA_GENOMIC_PATHWAY	0.00444513467233887	0.40096156108308	Source_IL4R_Target_609,PID_ERA_GENOMIC_PATHWAY_Brain - Nucleus accumbens (basal ganglia)_Whole Blood	Source_IL4R_Target_609,PID_ERA_GENOMIC_PATHWAY_Whole Blood_Brain - Nucleus accumbens (basal ganglia)
Source_IL4R	Brain - Nucleus accumbens (basal ganglia)	Whole Blood	142.529664568083	3.979417597485999	3.4542149848154714e-5	Target_615,KEGG_PATHWAYS_IN_CANCER	0.00127722547226483	-0.414065778651111	Source_IL4R_Target_615,KEGG_PATHWAYS_IN_CANCER_Brain - Nucleus accumbens (basal ganglia)_Whole Blood	Source_IL4R_Target_615,KEGG_PATHWAYS_IN_CANCER_Whole Blood_Brain - Nucleus accumbens (basal ganglia)
Source_IL4R	Brain - Nucleus accumbens (basal ganglia)	Whole Blood	142.529664568083	3.979417597485999	3.4542149848154714e-5	Target_622,IRIS_DendriticCell-LPSstimulated	2.60623785690584e-5	-0.451682319528886	Source_IL4R_Target_622,IRIS_DendriticCell-LPSstimulated_Brain - Nucleus accumbens (basal ganglia)_Whole Blood	Source_IL4R_Target_622,IRIS_DendriticCell-LPSstimulated_Whole Blood_Brain - Nucleus accumbens (basal ganglia)
Source_IL4R	Brain - Nucleus accumbens (basal ganglia)	Whole Blood	142.529664568083	3.979417597485999	3.4542149848154714e-5	Target_657,REACTOME_GPCR_LIGAND_BINDING	0.0042875116673462	-0.401348992120035	Source_IL4R_Target_657,REACTOME_GPCR_LIGAND_BINDING_Brain - Nucleus accumbens (basal ganglia)_Whole Blood	Source_IL4R_Target_657,REACTOME_GPCR_LIGAND_BINDING_Whole Blood_Brain - Nucleus accumbens (basal ganglia)
Source_IL4R	Brain - Nucleus accumbens (basal ganglia)	Whole Blood	142.529664568083	3.979417597485999	3.4542149848154714e-5	Target_685,REACTOME_SIGNALING_BY_GPCR	6.46020437145012e-9	-0.519148738368507	Source_IL4R_Target_685,REACTOME_SIGNALING_BY_GPCR_Brain - Nucleus accumbens (basal ganglia)_Whole Blood	Source_IL4R_Target_685,REACTOME_SIGNALING_BY_GPCR_Whole Blood_Brain - Nucleus accumbens (basal ganglia)
Source_IL4R	Brain - Nucleus accumbens (basal ganglia)	Whole Blood	142.529664568083	3.979417597485999	3.4542149848154714e-5	Target_LV 114	4.23155349671411e-6	-0.467791549703517	Source_IL4R_Target_LV 114_Brain - Nucleus accumbens (basal ganglia)_Whole Blood	Source_IL4R_Target_LV 114_Whole Blood_Brain - Nucleus accumbens (basal ganglia)
Source_IL4R	Brain - Nucleus accumbens (basal ganglia)	Whole Blood	142.529664568083	3.979417597485999	3.4542149848154714e-5	Target_LV 139	0.00403969739022347	0.401986804206888	Source_IL4R_Target_LV 139_Brain - Nucleus accumbens (basal ganglia)_Whole Blood	Source_IL4R_Target_LV 139_Whole Blood_Brain - Nucleus accumbens (basal ganglia)
Source_IL4R	Brain - Nucleus accumbens (basal ganglia)	Whole Blood	142.529664568083	3.979417597485999	3.4542149848154714e-5	Target_LV 172	0.00143795703189431	0.412844305622549	Source_IL4R_Target_LV 172_Brain - Nucleus accumbens (basal ganglia)_Whole Blood	Source_IL4R_Target_LV 172_Whole Blood_Brain - Nucleus accumbens (basal ganglia)
Source_IL4R	Brain - Nucleus accumbens (basal ganglia)	Whole Blood	142.529664568083	3.979417597485999	3.4542149848154714e-5	Target_LV 180	0.00201881075560939	-0.40932065191105	Source_IL4R_Target_LV 180_Brain - Nucleus accumbens (basal ganglia)_Whole Blood	Source_IL4R_Target_LV 180_Whole Blood_Brain - Nucleus accumbens (basal ganglia)
Source_IL4R	Brain - Nucleus accumbens (basal ganglia)	Whole Blood	142.529664568083	3.979417597485999	3.4542149848154714e-5	Target_LV 279	3.02794564226438e-5	-0.450314961568984	Source_IL4R_Target_LV 279_Brain - Nucleus accumbens (basal ganglia)_Whole Blood	Source_IL4R_Target_LV 279_Whole Blood_Brain - Nucleus accumbens (basal ganglia)
Source_IL4R	Brain - Nucleus accumbens (basal ganglia)	Whole Blood	142.529664568083	3.979417597485999	3.4542149848154714e-5	Target_LV 280	6.9024197166855e-4	-0.420329945197285	Source_IL4R_Target_LV 280_Brain - Nucleus accumbens (basal ganglia)_Whole Blood	Source_IL4R_Target_LV 280_Whole Blood_Brain - Nucleus accumbens (basal ganglia)
Source_IL4R	Brain - Nucleus accumbens (basal ganglia)	Whole Blood	142.529664568083	3.979417597485999	3.4542149848154714e-5	Target_LV 298	5.77111590516211e-7	-0.484530453346583	Source_IL4R_Target_LV 298_Brain - Nucleus accumbens (basal ganglia)_Whole Blood	Source_IL4R_Target_LV 298_Whole Blood_Brain - Nucleus accumbens (basal ganglia)
Source_IL4R	Brain - Nucleus accumbens (basal ganglia)	Whole Blood	142.529664568083	3.979417597485999	3.4542149848154714e-5	Target_LV 303	0.00145974395150361	0.412688992121791	Source_IL4R_Target_LV 303_Brain - Nucleus accumbens (basal ganglia)_Whole Blood	Source_IL4R_Target_LV 303_Whole Blood_Brain - Nucleus accumbens (basal ganglia)
Source_IL4R	Brain - Nucleus accumbens (basal ganglia)	Whole Blood	142.529664568083	3.979417597485999	3.4542149848154714e-5	Target_LV 338	6.64360239555073e-6	0.463872209678667	Source_IL4R_Target_LV 338_Brain - Nucleus accumbens (basal ganglia)_Whole Blood	Source_IL4R_Target_LV 338_Whole Blood_Brain - Nucleus accumbens (basal ganglia)
Source_IL4R	Brain - Nucleus accumbens (basal ganglia)	Whole Blood	142.529664568083	3.979417597485999	3.4542149848154714e-5	Target_LV 386	8.52800812067844e-5	-0.440704983338059	Source_IL4R_Target_LV 386_Brain - Nucleus accumbens (basal ganglia)_Whole Blood	Source_IL4R_Target_LV 386_Whole Blood_Brain - Nucleus accumbens (basal ganglia)
Source_IL4R	Brain - Nucleus accumbens (basal ganglia)	Whole Blood	142.529664568083	3.979417597485999	3.4542149848154714e-5	Target_LV 391	0.00130901972697917	-0.413812800018244	Source_IL4R_Target_LV 391_Brain - Nucleus accumbens (basal ganglia)_Whole Blood	Source_IL4R_Target_LV 391_Whole Blood_Brain - Nucleus accumbens (basal ganglia)
Source_IL4R	Brain - Nucleus accumbens (basal ganglia)	Whole Blood	142.529664568083	3.979417597485999	3.4542149848154714e-5	Target_LV 430	3.5890024285834003e-10	-0.540078177749544	Source_IL4R_Target_LV 430_Brain - Nucleus accumbens (basal ganglia)_Whole Blood	Source_IL4R_Target_LV 430_Whole Blood_Brain - Nucleus accumbens (basal ganglia)
Source_IL4R	Brain - Nucleus accumbens (basal ganglia)	Whole Blood	142.529664568083	3.979417597485999	3.4542149848154714e-5	Target_LV 434	5.62277047144732e-7	0.484742488370603	Source_IL4R_Target_LV 434_Brain - Nucleus accumbens (basal ganglia)_Whole Blood	Source_IL4R_Target_LV 434_Whole Blood_Brain - Nucleus accumbens (basal ganglia)
Source_IL4R	Brain - Nucleus accumbens (basal ganglia)	Whole Blood	142.529664568083	3.979417597485999	3.4542149848154714e-5	Target_LV 648	2.7439885554514e-4	0.429485464736646	Source_IL4R_Target_LV 648_Brain - Nucleus accumbens (basal ganglia)_Whole Blood	Source_IL4R_Target_LV 648_Whole Blood_Brain - Nucleus accumbens (basal ganglia)
Source_S100A8	Brain - Nucleus accumbens (basal ganglia)	Whole Blood	105.91714783077744	2.7798614514341295	0.0027191047544756785	Target_16,REACTOME_GLYCOSAMINOGLYCAN_METABOLISM	7.0843893178196e-4	-0.42006765988748	Source_S100A8_Target_16,REACTOME_GLYCOSAMINOGLYCAN_METABOLISM_Brain - Nucleus accumbens (basal ganglia)_Whole Blood	Source_S100A8_Target_16,REACTOME_GLYCOSAMINOGLYCAN_METABOLISM_Whole Blood_Brain - Nucleus accumbens (basal ganglia)
Source_S100A8	Brain - Nucleus accumbens (basal ganglia)	Whole Blood	105.91714783077744	2.7798614514341295	0.0027191047544756785	Target_178,REACTOME_NUCLEAR_RECEPTOR_TRANSCRIPTION_PATHWAY	4.37342676271602e-5	-0.446937027749197	Source_S100A8_Target_178,REACTOME_NUCLEAR_RECEPTOR_TRANSCRIPTION_PATHWAY_Brain - Nucleus accumbens (basal ganglia)_Whole Blood	Source_S100A8_Target_178,REACTOME_NUCLEAR_RECEPTOR_TRANSCRIPTION_PATHWAY_Whole Blood_Brain - Nucleus accumbens (basal ganglia)
Source_S100A8	Brain - Nucleus accumbens (basal ganglia)	Whole Blood	105.91714783077744	2.7798614514341295	0.0027191047544756785	Target_187,SVM T cells CD4 memory resting	9.1878462171735e-8	-0.499204431901821	Source_S100A8_Target_187,SVM T cells CD4 memory resting_Brain - Nucleus accumbens (basal ganglia)_Whole Blood	Source_S100A8_Target_187,SVM T cells CD4 memory resting_Whole Blood_Brain - Nucleus accumbens (basal ganglia)
Source_S100A8	Brain - Nucleus accumbens (basal ganglia)	Whole Blood	105.91714783077744	2.7798614514341295	0.0027191047544756785	Target_219,KEGG_PEROXISOME	3.28274088801095e-7	0.48910959141287	Source_S100A8_Target_219,KEGG_PEROXISOME_Brain - Nucleus accumbens (basal ganglia)_Whole Blood	Source_S100A8_Target_219,KEGG_PEROXISOME_Whole Blood_Brain - Nucleus accumbens (basal ganglia)
Source_S100A8	Brain - Nucleus accumbens (basal ganglia)	Whole Blood	105.91714783077744	2.7798614514341295	0.0027191047544756785	Target_259,REACTOME_CLASS_A1_RHODOPSIN_LIKE_RECEPTORS	6.6050804361506e-5	-0.443104417441706	Source_S100A8_Target_259,REACTOME_CLASS_A1_RHODOPSIN_LIKE_RECEPTORS_Brain - Nucleus accumbens (basal ganglia)_Whole Blood	Source_S100A8_Target_259,REACTOME_CLASS_A1_RHODOPSIN_LIKE_RECEPTORS_Whole Blood_Brain - Nucleus accumbens (basal ganglia)
Source_S100A8	Brain - Nucleus accumbens (basal ganglia)	Whole Blood	105.91714783077744	2.7798614514341295	0.0027191047544756785	Target_335,REACTOME_SIGNALING_BY_GPCR	8.57539491607717e-5	-0.440652751195675	Source_S100A8_Target_335,REACTOME_SIGNALING_BY_GPCR_Brain - Nucleus accumbens (basal ganglia)_Whole Blood	Source_S100A8_Target_335,REACTOME_SIGNALING_BY_GPCR_Whole Blood_Brain - Nucleus accumbens (basal ganglia)
Source_S100A8	Brain - Nucleus accumbens (basal ganglia)	Whole Blood	105.91714783077744	2.7798614514341295	0.0027191047544756785	Target_366,REACTOME_DEVELOPMENTAL_BIOLOGY	0.00132565164276688	-0.413682819338589	Source_S100A8_Target_366,REACTOME_DEVELOPMENTAL_BIOLOGY_Brain - Nucleus accumbens (basal ganglia)_Whole Blood	Source_S100A8_Target_366,REACTOME_DEVELOPMENTAL_BIOLOGY_Whole Blood_Brain - Nucleus accumbens (basal ganglia)
Source_S100A8	Brain - Nucleus accumbens (basal ganglia)	Whole Blood	105.91714783077744	2.7798614514341295	0.0027191047544756785	Target_379,PID_BETACATENIN_NUC_PATHWAY	0.0033389728995283402	-0.404018701305912	Source_S100A8_Target_379,PID_BETACATENIN_NUC_PATHWAY_Brain - Nucleus accumbens (basal ganglia)_Whole Blood	Source_S100A8_Target_379,PID_BETACATENIN_NUC_PATHWAY_Whole Blood_Brain - Nucleus accumbens (basal ganglia)
Source_S100A8	Brain - Nucleus accumbens (basal ganglia)	Whole Blood	105.91714783077744	2.7798614514341295	0.0027191047544756785	Target_382,REACTOME_NEURONAL_SYSTEM	4.37977929701461e-6	0.467494363898391	Source_S100A8_Target_382,REACTOME_NEURONAL_SYSTEM_Brain - Nucleus accumbens (basal ganglia)_Whole Blood	Source_S100A8_Target_382,REACTOME_NEURONAL_SYSTEM_Whole Blood_Brain - Nucleus accumbens (basal ganglia)
Source_S100A8	Brain - Nucleus accumbens (basal ganglia)	Whole Blood	105.91714783077744	2.7798614514341295	0.0027191047544756785	Target_466,KEGG_SMALL_CELL_LUNG_CANCER	2.40582796129374e-5	-0.452409392100434	Source_S100A8_Target_466,KEGG_SMALL_CELL_LUNG_CANCER_Brain - Nucleus accumbens (basal ganglia)_Whole Blood	Source_S100A8_Target_466,KEGG_SMALL_CELL_LUNG_CANCER_Whole Blood_Brain - Nucleus accumbens (basal ganglia)
Source_S100A8	Brain - Nucleus accumbens (basal ganglia)	Whole Blood	105.91714783077744	2.7798614514341295	0.0027191047544756785	Target_541,IRIS_Monocyte-Day7	1.98591467714948e-8	-0.510922440071538	Source_S100A8_Target_541,IRIS_Monocyte-Day7_Brain - Nucleus accumbens (basal ganglia)_Whole Blood	Source_S100A8_Target_541,IRIS_Monocyte-Day7_Whole Blood_Brain - Nucleus accumbens (basal ganglia)
Source_S100A8	Brain - Nucleus accumbens (basal ganglia)	Whole Blood	105.91714783077744	2.7798614514341295	0.0027191047544756785	Target_612,REACTOME_GENERIC_TRANSCRIPTION_PATHWAY	8.16151115601293e-6	-0.462067537996991	Source_S100A8_Target_612,REACTOME_GENERIC_TRANSCRIPTION_PATHWAY_Brain - Nucleus accumbens (basal ganglia)_Whole Blood	Source_S100A8_Target_612,REACTOME_GENERIC_TRANSCRIPTION_PATHWAY_Whole Blood_Brain - Nucleus accumbens (basal ganglia)
Source_S100A8	Brain - Nucleus accumbens (basal ganglia)	Whole Blood	105.91714783077744	2.7798614514341295	0.0027191047544756785	Target_685,REACTOME_SIGNALING_BY_GPCR	1.0649957953212e-4	-0.438603085346221	Source_S100A8_Target_685,REACTOME_SIGNALING_BY_GPCR_Brain - Nucleus accumbens (basal ganglia)_Whole Blood	Source_S100A8_Target_685,REACTOME_SIGNALING_BY_GPCR_Whole Blood_Brain - Nucleus accumbens (basal ganglia)
Source_S100A8	Brain - Nucleus accumbens (basal ganglia)	Whole Blood	105.91714783077744	2.7798614514341295	0.0027191047544756785	Target_98,IRIS_Neutrophil-Resting	9.57067314288906e-10	0.532499257027311	Source_S100A8_Target_98,IRIS_Neutrophil-Resting_Brain - Nucleus accumbens (basal ganglia)_Whole Blood	Source_S100A8_Target_98,IRIS_Neutrophil-Resting_Whole Blood_Brain - Nucleus accumbens (basal ganglia)
Source_S100A8	Brain - Nucleus accumbens (basal ganglia)	Whole Blood	105.91714783077744	2.7798614514341295	0.0027191047544756785	Target_LV 114	0.00373124512256862	-0.402835619995837	Source_S100A8_Target_LV 114_Brain - Nucleus accumbens (basal ganglia)_Whole Blood	Source_S100A8_Target_LV 114_Whole Blood_Brain - Nucleus accumbens (basal ganglia)
Source_S100A8	Brain - Nucleus accumbens (basal ganglia)	Whole Blood	105.91714783077744	2.7798614514341295	0.0027191047544756785	Target_LV 167	0.0031830735727687	-0.404526562302259	Source_S100A8_Target_LV 167_Brain - Nucleus accumbens (basal ganglia)_Whole Blood	Source_S100A8_Target_LV 167_Whole Blood_Brain - Nucleus accumbens (basal ganglia)
Source_S100A8	Brain - Nucleus accumbens (basal ganglia)	Whole Blood	105.91714783077744	2.7798614514341295	0.0027191047544756785	Target_LV 213	0.00346166940775383	-0.403634843173108	Source_S100A8_Target_LV 213_Brain - Nucleus accumbens (basal ganglia)_Whole Blood	Source_S100A8_Target_LV 213_Whole Blood_Brain - Nucleus accumbens (basal ganglia)
Source_S100A8	Brain - Nucleus accumbens (basal ganglia)	Whole Blood	105.91714783077744	2.7798614514341295	0.0027191047544756785	Target_LV 280	2.1617099977722e-4	-0.43180885464425	Source_S100A8_Target_LV 280_Brain - Nucleus accumbens (basal ganglia)_Whole Blood	Source_S100A8_Target_LV 280_Whole Blood_Brain - Nucleus accumbens (basal ganglia)
Source_S100A8	Brain - Nucleus accumbens (basal ganglia)	Whole Blood	105.91714783077744	2.7798614514341295	0.0027191047544756785	Target_LV 298	0.00396119179036747	-0.402196749140508	Source_S100A8_Target_LV 298_Brain - Nucleus accumbens (basal ganglia)_Whole Blood	Source_S100A8_Target_LV 298_Whole Blood_Brain - Nucleus accumbens (basal ganglia)
Source_S100A8	Brain - Nucleus accumbens (basal ganglia)	Whole Blood	105.91714783077744	2.7798614514341295	0.0027191047544756785	Target_LV 299	2.50100830569977e-5	0.452057036252332	Source_S100A8_Target_LV 299_Brain - Nucleus accumbens (basal ganglia)_Whole Blood	Source_S100A8_Target_LV 299_Whole Blood_Brain - Nucleus accumbens (basal ganglia)
Source_S100A8	Brain - Nucleus accumbens (basal ganglia)	Whole Blood	105.91714783077744	2.7798614514341295	0.0027191047544756785	Target_LV 303	0.00204751870750197	0.409173119096842	Source_S100A8_Target_LV 303_Brain - Nucleus accumbens (basal ganglia)_Whole Blood	Source_S100A8_Target_LV 303_Whole Blood_Brain - Nucleus accumbens (basal ganglia)
Source_S100A8	Brain - Nucleus accumbens (basal ganglia)	Whole Blood	105.91714783077744	2.7798614514341295	0.0027191047544756785	Target_LV 338	1.19633414286113e-10	0.547327410506927	Source_S100A8_Target_LV 338_Brain - Nucleus accumbens (basal ganglia)_Whole Blood	Source_S100A8_Target_LV 338_Whole Blood_Brain - Nucleus accumbens (basal ganglia)
Source_S100A8	Brain - Nucleus accumbens (basal ganglia)	Whole Blood	105.91714783077744	2.7798614514341295	0.0027191047544756785	Target_LV 430	1.46670565914775e-7	-0.495535088367862	Source_S100A8_Target_LV 430_Brain - Nucleus accumbens (basal ganglia)_Whole Blood	Source_S100A8_Target_LV 430_Whole Blood_Brain - Nucleus accumbens (basal ganglia)
Source_S100A8	Brain - Nucleus accumbens (basal ganglia)	Whole Blood	105.91714783077744	2.7798614514341295	0.0027191047544756785	Target_LV 434	2.39266828572227e-10	0.540319718138909	Source_S100A8_Target_LV 434_Brain - Nucleus accumbens (basal ganglia)_Whole Blood	Source_S100A8_Target_LV 434_Whole Blood_Brain - Nucleus accumbens (basal ganglia)
Source_S100A8	Brain - Nucleus accumbens (basal ganglia)	Whole Blood	105.91714783077744	2.7798614514341295	0.0027191047544756785	Target_LV 648	9.4355172930993e-4	0.417163989716307	Source_S100A8_Target_LV 648_Brain - Nucleus accumbens (basal ganglia)_Whole Blood	Source_S100A8_Target_LV 648_Whole Blood_Brain - Nucleus accumbens (basal ganglia)
Source_SERPINA3	Brain - Nucleus accumbens (basal ganglia)	Whole Blood	93.74142147337066	2.3809413911316075	0.008634229578555933	Target_132,REACTOME_ADAPTIVE_IMMUNE_SYSTEM	3.04012432383871e-6	-0.470633650065276	Source_SERPINA3_Target_132,REACTOME_ADAPTIVE_IMMUNE_SYSTEM_Brain - Nucleus accumbens (basal ganglia)_Whole Blood	Source_SERPINA3_Target_132,REACTOME_ADAPTIVE_IMMUNE_SYSTEM_Whole Blood_Brain - Nucleus accumbens (basal ganglia)
Source_SERPINA3	Brain - Nucleus accumbens (basal ganglia)	Whole Blood	93.74142147337066	2.3809413911316075	0.008634229578555933	Target_187,SVM T cells CD4 memory resting	6.36928297659267e-7	-0.483722724997626	Source_SERPINA3_Target_187,SVM T cells CD4 memory resting_Brain - Nucleus accumbens (basal ganglia)_Whole Blood	Source_SERPINA3_Target_187,SVM T cells CD4 memory resting_Whole Blood_Brain - Nucleus accumbens (basal ganglia)
Source_SERPINA3	Brain - Nucleus accumbens (basal ganglia)	Whole Blood	93.74142147337066	2.3809413911316075	0.008634229578555933	Target_219,KEGG_PEROXISOME	5.7245162976293e-4	0.422209362760106	Source_SERPINA3_Target_219,KEGG_PEROXISOME_Brain - Nucleus accumbens (basal ganglia)_Whole Blood	Source_SERPINA3_Target_219,KEGG_PEROXISOME_Whole Blood_Brain - Nucleus accumbens (basal ganglia)
Source_SERPINA3	Brain - Nucleus accumbens (basal ganglia)	Whole Blood	93.74142147337066	2.3809413911316075	0.008634229578555933	Target_300,IRIS_Monocyte-Day1	2.57972709230003e-5	-0.45177536239495	Source_SERPINA3_Target_300,IRIS_Monocyte-Day1_Brain - Nucleus accumbens (basal ganglia)_Whole Blood	Source_SERPINA3_Target_300,IRIS_Monocyte-Day1_Whole Blood_Brain - Nucleus accumbens (basal ganglia)
Source_SERPINA3	Brain - Nucleus accumbens (basal ganglia)	Whole Blood	93.74142147337066	2.3809413911316075	0.008634229578555933	Target_379,PID_BETACATENIN_NUC_PATHWAY	8.30495161974198e-7	-0.481539203849036	Source_SERPINA3_Target_379,PID_BETACATENIN_NUC_PATHWAY_Brain - Nucleus accumbens (basal ganglia)_Whole Blood	Source_SERPINA3_Target_379,PID_BETACATENIN_NUC_PATHWAY_Whole Blood_Brain - Nucleus accumbens (basal ganglia)
Source_SERPINA3	Brain - Nucleus accumbens (basal ganglia)	Whole Blood	93.74142147337066	2.3809413911316075	0.008634229578555933	Target_460,REACTOME_GENERIC_TRANSCRIPTION_PATHWAY	3.09372009343889e-7	-0.489586970177325	Source_SERPINA3_Target_460,REACTOME_GENERIC_TRANSCRIPTION_PATHWAY_Brain - Nucleus accumbens (basal ganglia)_Whole Blood	Source_SERPINA3_Target_460,REACTOME_GENERIC_TRANSCRIPTION_PATHWAY_Whole Blood_Brain - Nucleus accumbens (basal ganglia)
Source_SERPINA3	Brain - Nucleus accumbens (basal ganglia)	Whole Blood	93.74142147337066	2.3809413911316075	0.008634229578555933	Target_466,KEGG_SMALL_CELL_LUNG_CANCER	1.549243144332e-4	-0.435024783891629	Source_SERPINA3_Target_466,KEGG_SMALL_CELL_LUNG_CANCER_Brain - Nucleus accumbens (basal ganglia)_Whole Blood	Source_SERPINA3_Target_466,KEGG_SMALL_CELL_LUNG_CANCER_Whole Blood_Brain - Nucleus accumbens (basal ganglia)
Source_SERPINA3	Brain - Nucleus accumbens (basal ganglia)	Whole Blood	93.74142147337066	2.3809413911316075	0.008634229578555933	Target_490,SVM B cells memory	2.69773349215185e-6	0.471653872356869	Source_SERPINA3_Target_490,SVM B cells memory_Brain - Nucleus accumbens (basal ganglia)_Whole Blood	Source_SERPINA3_Target_490,SVM B cells memory_Whole Blood_Brain - Nucleus accumbens (basal ganglia)
Source_SERPINA3	Brain - Nucleus accumbens (basal ganglia)	Whole Blood	93.74142147337066	2.3809413911316075	0.008634229578555933	Target_534,REACTOME_GENERIC_TRANSCRIPTION_PATHWAY	9.7785373965453e-4	-0.416800247440301	Source_SERPINA3_Target_534,REACTOME_GENERIC_TRANSCRIPTION_PATHWAY_Brain - Nucleus accumbens (basal ganglia)_Whole Blood	Source_SERPINA3_Target_534,REACTOME_GENERIC_TRANSCRIPTION_PATHWAY_Whole Blood_Brain - Nucleus accumbens (basal ganglia)
Source_SERPINA3	Brain - Nucleus accumbens (basal ganglia)	Whole Blood	93.74142147337066	2.3809413911316075	0.008634229578555933	Target_609,PID_ERA_GENOMIC_PATHWAY	0.0010931615685803	0.415661986724545	Source_SERPINA3_Target_609,PID_ERA_GENOMIC_PATHWAY_Brain - Nucleus accumbens (basal ganglia)_Whole Blood	Source_SERPINA3_Target_609,PID_ERA_GENOMIC_PATHWAY_Whole Blood_Brain - Nucleus accumbens (basal ganglia)
Source_SERPINA3	Brain - Nucleus accumbens (basal ganglia)	Whole Blood	93.74142147337066	2.3809413911316075	0.008634229578555933	Target_612,REACTOME_GENERIC_TRANSCRIPTION_PATHWAY	0.00204592973649342	-0.409181232484542	Source_SERPINA3_Target_612,REACTOME_GENERIC_TRANSCRIPTION_PATHWAY_Brain - Nucleus accumbens (basal ganglia)_Whole Blood	Source_SERPINA3_Target_612,REACTOME_GENERIC_TRANSCRIPTION_PATHWAY_Whole Blood_Brain - Nucleus accumbens (basal ganglia)
Source_SERPINA3	Brain - Nucleus accumbens (basal ganglia)	Whole Blood	93.74142147337066	2.3809413911316075	0.008634229578555933	Target_685,REACTOME_SIGNALING_BY_GPCR	1.4356009714333601e-9	-0.529896465762382	Source_SERPINA3_Target_685,REACTOME_SIGNALING_BY_GPCR_Brain - Nucleus accumbens (basal ganglia)_Whole Blood	Source_SERPINA3_Target_685,REACTOME_SIGNALING_BY_GPCR_Whole Blood_Brain - Nucleus accumbens (basal ganglia)
Source_SERPINA3	Brain - Nucleus accumbens (basal ganglia)	Whole Blood	93.74142147337066	2.3809413911316075	0.008634229578555933	Target_97,REACTOME_ACTIVATION_OF_CHAPERONE_GENES_BY_XBP1S	1.45474231771914e-6	0.476874920989115	Source_SERPINA3_Target_97,REACTOME_ACTIVATION_OF_CHAPERONE_GENES_BY_XBP1S_Brain - Nucleus accumbens (basal ganglia)_Whole Blood	Source_SERPINA3_Target_97,REACTOME_ACTIVATION_OF_CHAPERONE_GENES_BY_XBP1S_Whole Blood_Brain - Nucleus accumbens (basal ganglia)
Source_SERPINA3	Brain - Nucleus accumbens (basal ganglia)	Whole Blood	93.74142147337066	2.3809413911316075	0.008634229578555933	Target_LV 114	0.00398490193674483	-0.402132922019419	Source_SERPINA3_Target_LV 114_Brain - Nucleus accumbens (basal ganglia)_Whole Blood	Source_SERPINA3_Target_LV 114_Whole Blood_Brain - Nucleus accumbens (basal ganglia)
Source_SERPINA3	Brain - Nucleus accumbens (basal ganglia)	Whole Blood	93.74142147337066	2.3809413911316075	0.008634229578555933	Target_LV 146	0.00467698219545731	-0.400415118832821	Source_SERPINA3_Target_LV 146_Brain - Nucleus accumbens (basal ganglia)_Whole Blood	Source_SERPINA3_Target_LV 146_Whole Blood_Brain - Nucleus accumbens (basal ganglia)
Source_SERPINA3	Brain - Nucleus accumbens (basal ganglia)	Whole Blood	93.74142147337066	2.3809413911316075	0.008634229578555933	Target_LV 172	1.19492246857256e-5	0.458696024302847	Source_SERPINA3_Target_LV 172_Brain - Nucleus accumbens (basal ganglia)_Whole Blood	Source_SERPINA3_Target_LV 172_Whole Blood_Brain - Nucleus accumbens (basal ganglia)
Source_SERPINA3	Brain - Nucleus accumbens (basal ganglia)	Whole Blood	93.74142147337066	2.3809413911316075	0.008634229578555933	Target_LV 298	1.87069573585052e-5	-0.454684208253236	Source_SERPINA3_Target_LV 298_Brain - Nucleus accumbens (basal ganglia)_Whole Blood	Source_SERPINA3_Target_LV 298_Whole Blood_Brain - Nucleus accumbens (basal ganglia)
Source_SERPINA3	Brain - Nucleus accumbens (basal ganglia)	Whole Blood	93.74142147337066	2.3809413911316075	0.008634229578555933	Target_LV 430	3.09850543001033e-7	-0.489575179358962	Source_SERPINA3_Target_LV 430_Brain - Nucleus accumbens (basal ganglia)_Whole Blood	Source_SERPINA3_Target_LV 430_Whole Blood_Brain - Nucleus accumbens (basal ganglia)
Source_SERPINA3	Brain - Nucleus accumbens (basal ganglia)	Whole Blood	93.74142147337066	2.3809413911316075	0.008634229578555933	Target_LV 434	1.00731334828907e-7	0.498490976509073	Source_SERPINA3_Target_LV 434_Brain - Nucleus accumbens (basal ganglia)_Whole Blood	Source_SERPINA3_Target_LV 434_Whole Blood_Brain - Nucleus accumbens (basal ganglia)
Source_SERPINA3	Brain - Nucleus accumbens (basal ganglia)	Whole Blood	93.74142147337066	2.3809413911316075	0.008634229578555933	Target_LV 648	8.8165328112488e-4	0.417853962926713	Source_SERPINA3_Target_LV 648_Brain - Nucleus accumbens (basal ganglia)_Whole Blood	Source_SERPINA3_Target_LV 648_Whole Blood_Brain - Nucleus accumbens (basal ganglia)
Source_SERPINA3	Brain - Nucleus accumbens (basal ganglia)	Whole Blood	93.74142147337066	2.3809413911316075	0.008634229578555933	Target_LV 660	8.271740187602e-4	0.418501143339876	Source_SERPINA3_Target_LV 660_Brain - Nucleus accumbens (basal ganglia)_Whole Blood	Source_SERPINA3_Target_LV 660_Whole Blood_Brain - Nucleus accumbens (basal ganglia)
Source_LGALS1	Brain - Nucleus accumbens (basal ganglia)	Brain - Frontal Cortex (BA9)	427.44825516609615	7.060754308796437	8.280058600724474e-13	Target_122,REACTOME_TRANSMEMBRANE_TRANSPORT_OF_SMALL_MOLECULES	8.36153822469932e-6	0.483798708610488	Source_LGALS1_Target_122,REACTOME_TRANSMEMBRANE_TRANSPORT_OF_SMALL_MOLECULES_Brain - Nucleus accumbens (basal ganglia)_Brain - Frontal Cortex (BA9)	Source_LGALS1_Target_122,REACTOME_TRANSMEMBRANE_TRANSPORT_OF_SMALL_MOLECULES_Brain - Frontal Cortex (BA9)_Brain - Nucleus accumbens (basal ganglia)
Source_LGALS1	Brain - Nucleus accumbens (basal ganglia)	Brain - Frontal Cortex (BA9)	427.44825516609615	7.060754308796437	8.280058600724474e-13	Target_130,SVM Neutrophils	0.00315930695941979	0.424500133212135	Source_LGALS1_Target_130,SVM Neutrophils_Brain - Nucleus accumbens (basal ganglia)_Brain - Frontal Cortex (BA9)	Source_LGALS1_Target_130,SVM Neutrophils_Brain - Frontal Cortex (BA9)_Brain - Nucleus accumbens (basal ganglia)
Source_LGALS1	Brain - Nucleus accumbens (basal ganglia)	Brain - Frontal Cortex (BA9)	427.44825516609615	7.060754308796437	8.280058600724474e-13	Target_131,KEGG_UBIQUITIN_MEDIATED_PROTEOLYSIS	6.35023733703832e-5	0.464792359664153	Source_LGALS1_Target_131,KEGG_UBIQUITIN_MEDIATED_PROTEOLYSIS_Brain - Nucleus accumbens (basal ganglia)_Brain - Frontal Cortex (BA9)	Source_LGALS1_Target_131,KEGG_UBIQUITIN_MEDIATED_PROTEOLYSIS_Brain - Frontal Cortex (BA9)_Brain - Nucleus accumbens (basal ganglia)
Source_LGALS1	Brain - Nucleus accumbens (basal ganglia)	Brain - Frontal Cortex (BA9)	427.44825516609615	7.060754308796437	8.280058600724474e-13	Target_134,IRIS_Monocyte-Day1	1.2502852237017e-4	0.458171906120514	Source_LGALS1_Target_134,IRIS_Monocyte-Day1_Brain - Nucleus accumbens (basal ganglia)_Brain - Frontal Cortex (BA9)	Source_LGALS1_Target_134,IRIS_Monocyte-Day1_Brain - Frontal Cortex (BA9)_Brain - Nucleus accumbens (basal ganglia)
Source_LGALS1	Brain - Nucleus accumbens (basal ganglia)	Brain - Frontal Cortex (BA9)	427.44825516609615	7.060754308796437	8.280058600724474e-13	Target_136,WNT_SIGNALING	1.01688402143196e-8	0.539453540519844	Source_LGALS1_Target_136,WNT_SIGNALING_Brain - Nucleus accumbens (basal ganglia)_Brain - Frontal Cortex (BA9)	Source_LGALS1_Target_136,WNT_SIGNALING_Brain - Frontal Cortex (BA9)_Brain - Nucleus accumbens (basal ganglia)
Source_LGALS1	Brain - Nucleus accumbens (basal ganglia)	Brain - Frontal Cortex (BA9)	427.44825516609615	7.060754308796437	8.280058600724474e-13	Target_138,REACTOME_DEVELOPMENTAL_BIOLOGY	0.00379601106406069	0.422470689955867	Source_LGALS1_Target_138,REACTOME_DEVELOPMENTAL_BIOLOGY_Brain - Nucleus accumbens (basal ganglia)_Brain - Frontal Cortex (BA9)	Source_LGALS1_Target_138,REACTOME_DEVELOPMENTAL_BIOLOGY_Brain - Frontal Cortex (BA9)_Brain - Nucleus accumbens (basal ganglia)
Source_LGALS1	Brain - Nucleus accumbens (basal ganglia)	Brain - Frontal Cortex (BA9)	427.44825516609615	7.060754308796437	8.280058600724474e-13	Target_14,REACTOME_GASTRIN_CREB_SIGNALLING_PATHWAY_VIA_PKC_AND_MAPK	9.74964473066109e-6	-0.482399056235503	Source_LGALS1_Target_14,REACTOME_GASTRIN_CREB_SIGNALLING_PATHWAY_VIA_PKC_AND_MAPK_Brain - Nucleus accumbens (basal ganglia)_Brain - Frontal Cortex (BA9)	Source_LGALS1_Target_14,REACTOME_GASTRIN_CREB_SIGNALLING_PATHWAY_VIA_PKC_AND_MAPK_Brain - Frontal Cortex (BA9)_Brain - Nucleus accumbens (basal ganglia)
Source_LGALS1	Brain - Nucleus accumbens (basal ganglia)	Brain - Frontal Cortex (BA9)	427.44825516609615	7.060754308796437	8.280058600724474e-13	Target_161,KEGG_NEUROACTIVE_LIGAND_RECEPTOR_INTERACTION	0.0021501218267308	0.428710897953932	Source_LGALS1_Target_161,KEGG_NEUROACTIVE_LIGAND_RECEPTOR_INTERACTION_Brain - Nucleus accumbens (basal ganglia)_Brain - Frontal Cortex (BA9)	Source_LGALS1_Target_161,KEGG_NEUROACTIVE_LIGAND_RECEPTOR_INTERACTION_Brain - Frontal Cortex (BA9)_Brain - Nucleus accumbens (basal ganglia)
Source_LGALS1	Brain - Nucleus accumbens (basal ganglia)	Brain - Frontal Cortex (BA9)	427.44825516609615	7.060754308796437	8.280058600724474e-13	Target_162,KEGG_FATTY_ACID_METABOLISM	3.94010257283028e-5	0.469372948796458	Source_LGALS1_Target_162,KEGG_FATTY_ACID_METABOLISM_Brain - Nucleus accumbens (basal ganglia)_Brain - Frontal Cortex (BA9)	Source_LGALS1_Target_162,KEGG_FATTY_ACID_METABOLISM_Brain - Frontal Cortex (BA9)_Brain - Nucleus accumbens (basal ganglia)
Source_LGALS1	Brain - Nucleus accumbens (basal ganglia)	Brain - Frontal Cortex (BA9)	427.44825516609615	7.060754308796437	8.280058600724474e-13	Target_165,REACTOME_GENERIC_TRANSCRIPTION_PATHWAY	4.67929351302132e-5	0.467730620388009	Source_LGALS1_Target_165,REACTOME_GENERIC_TRANSCRIPTION_PATHWAY_Brain - Nucleus accumbens (basal ganglia)_Brain - Frontal Cortex (BA9)	Source_LGALS1_Target_165,REACTOME_GENERIC_TRANSCRIPTION_PATHWAY_Brain - Frontal Cortex (BA9)_Brain - Nucleus accumbens (basal ganglia)
Source_LGALS1	Brain - Nucleus accumbens (basal ganglia)	Brain - Frontal Cortex (BA9)	427.44825516609615	7.060754308796437	8.280058600724474e-13	Target_171,REACTOME_NEURONAL_SYSTEM	1.2396988628715e-4	-0.458255894651661	Source_LGALS1_Target_171,REACTOME_NEURONAL_SYSTEM_Brain - Nucleus accumbens (basal ganglia)_Brain - Frontal Cortex (BA9)	Source_LGALS1_Target_171,REACTOME_NEURONAL_SYSTEM_Brain - Frontal Cortex (BA9)_Brain - Nucleus accumbens (basal ganglia)
Source_LGALS1	Brain - Nucleus accumbens (basal ganglia)	Brain - Frontal Cortex (BA9)	427.44825516609615	7.060754308796437	8.280058600724474e-13	Target_184,IRIS_Monocyte-Day1	6.81910461430846e-9	0.54247653620266	Source_LGALS1_Target_184,IRIS_Monocyte-Day1_Brain - Nucleus accumbens (basal ganglia)_Brain - Frontal Cortex (BA9)	Source_LGALS1_Target_184,IRIS_Monocyte-Day1_Brain - Frontal Cortex (BA9)_Brain - Nucleus accumbens (basal ganglia)
Source_LGALS1	Brain - Nucleus accumbens (basal ganglia)	Brain - Frontal Cortex (BA9)	427.44825516609615	7.060754308796437	8.280058600724474e-13	Target_185,REACTOME_TRANSCRIPTION	0.00329076314587273	-0.424050665611132	Source_LGALS1_Target_185,REACTOME_TRANSCRIPTION_Brain - Nucleus accumbens (basal ganglia)_Brain - Frontal Cortex (BA9)	Source_LGALS1_Target_185,REACTOME_TRANSCRIPTION_Brain - Frontal Cortex (BA9)_Brain - Nucleus accumbens (basal ganglia)
Source_LGALS1	Brain - Nucleus accumbens (basal ganglia)	Brain - Frontal Cortex (BA9)	427.44825516609615	7.060754308796437	8.280058600724474e-13	Target_191,REACTOME_GPCR_DOWNSTREAM_SIGNALING	2.91218835060114e-5	-0.472239500778929	Source_LGALS1_Target_191,REACTOME_GPCR_DOWNSTREAM_SIGNALING_Brain - Nucleus accumbens (basal ganglia)_Brain - Frontal Cortex (BA9)	Source_LGALS1_Target_191,REACTOME_GPCR_DOWNSTREAM_SIGNALING_Brain - Frontal Cortex (BA9)_Brain - Nucleus accumbens (basal ganglia)
Source_LGALS1	Brain - Nucleus accumbens (basal ganglia)	Brain - Frontal Cortex (BA9)	427.44825516609615	7.060754308796437	8.280058600724474e-13	Target_193,REACTOME_ER_PHAGOSOME_PATHWAY	7.92475662914072e-6	0.484286191923572	Source_LGALS1_Target_193,REACTOME_ER_PHAGOSOME_PATHWAY_Brain - Nucleus accumbens (basal ganglia)_Brain - Frontal Cortex (BA9)	Source_LGALS1_Target_193,REACTOME_ER_PHAGOSOME_PATHWAY_Brain - Frontal Cortex (BA9)_Brain - Nucleus accumbens (basal ganglia)
Source_LGALS1	Brain - Nucleus accumbens (basal ganglia)	Brain - Frontal Cortex (BA9)	427.44825516609615	7.060754308796437	8.280058600724474e-13	Target_196,KEGG_AXON_GUIDANCE	4.87585121269341e-5	-0.467336295646601	Source_LGALS1_Target_196,KEGG_AXON_GUIDANCE_Brain - Nucleus accumbens (basal ganglia)_Brain - Frontal Cortex (BA9)	Source_LGALS1_Target_196,KEGG_AXON_GUIDANCE_Brain - Frontal Cortex (BA9)_Brain - Nucleus accumbens (basal ganglia)
Source_LGALS1	Brain - Nucleus accumbens (basal ganglia)	Brain - Frontal Cortex (BA9)	427.44825516609615	7.060754308796437	8.280058600724474e-13	Target_197,KEGG_AXON_GUIDANCE	5.14375828064573e-6	-0.488184900808378	Source_LGALS1_Target_197,KEGG_AXON_GUIDANCE_Brain - Nucleus accumbens (basal ganglia)_Brain - Frontal Cortex (BA9)	Source_LGALS1_Target_197,KEGG_AXON_GUIDANCE_Brain - Frontal Cortex (BA9)_Brain - Nucleus accumbens (basal ganglia)
Source_LGALS1	Brain - Nucleus accumbens (basal ganglia)	Brain - Frontal Cortex (BA9)	427.44825516609615	7.060754308796437	8.280058600724474e-13	Target_232,DMAP_ERY4	2.3462385576378e-4	-0.45189108630919	Source_LGALS1_Target_232,DMAP_ERY4_Brain - Nucleus accumbens (basal ganglia)_Brain - Frontal Cortex (BA9)	Source_LGALS1_Target_232,DMAP_ERY4_Brain - Frontal Cortex (BA9)_Brain - Nucleus accumbens (basal ganglia)
Source_LGALS1	Brain - Nucleus accumbens (basal ganglia)	Brain - Frontal Cortex (BA9)	427.44825516609615	7.060754308796437	8.280058600724474e-13	Target_239,KEGG_WNT_SIGNALING_PATHWAY	5.7538276804636e-4	0.442713413409072	Source_LGALS1_Target_239,KEGG_WNT_SIGNALING_PATHWAY_Brain - Nucleus accumbens (basal ganglia)_Brain - Frontal Cortex (BA9)	Source_LGALS1_Target_239,KEGG_WNT_SIGNALING_PATHWAY_Brain - Frontal Cortex (BA9)_Brain - Nucleus accumbens (basal ganglia)
Source_LGALS1	Brain - Nucleus accumbens (basal ganglia)	Brain - Frontal Cortex (BA9)	427.44825516609615	7.060754308796437	8.280058600724474e-13	Target_265,REACTOME_METABOLISM_OF_LIPIDS_AND_LIPOPROTEINS	1.2681141914328e-7	-0.519712381205555	Source_LGALS1_Target_265,REACTOME_METABOLISM_OF_LIPIDS_AND_LIPOPROTEINS_Brain - Nucleus accumbens (basal ganglia)_Brain - Frontal Cortex (BA9)	Source_LGALS1_Target_265,REACTOME_METABOLISM_OF_LIPIDS_AND_LIPOPROTEINS_Brain - Frontal Cortex (BA9)_Brain - Nucleus accumbens (basal ganglia)
Source_LGALS1	Brain - Nucleus accumbens (basal ganglia)	Brain - Frontal Cortex (BA9)	427.44825516609615	7.060754308796437	8.280058600724474e-13	Target_268,REACTOME_NEURONAL_SYSTEM	0	-0.592256356698943	Source_LGALS1_Target_268,REACTOME_NEURONAL_SYSTEM_Brain - Nucleus accumbens (basal ganglia)_Brain - Frontal Cortex (BA9)	Source_LGALS1_Target_268,REACTOME_NEURONAL_SYSTEM_Brain - Frontal Cortex (BA9)_Brain - Nucleus accumbens (basal ganglia)
Source_LGALS1	Brain - Nucleus accumbens (basal ganglia)	Brain - Frontal Cortex (BA9)	427.44825516609615	7.060754308796437	8.280058600724474e-13	Target_276,KEGG_REGULATION_OF_ACTIN_CYTOSKELETON	3.45934373418011e-5	-0.470610149439426	Source_LGALS1_Target_276,KEGG_REGULATION_OF_ACTIN_CYTOSKELETON_Brain - Nucleus accumbens (basal ganglia)_Brain - Frontal Cortex (BA9)	Source_LGALS1_Target_276,KEGG_REGULATION_OF_ACTIN_CYTOSKELETON_Brain - Frontal Cortex (BA9)_Brain - Nucleus accumbens (basal ganglia)
Source_LGALS1	Brain - Nucleus accumbens (basal ganglia)	Brain - Frontal Cortex (BA9)	427.44825516609615	7.060754308796437	8.280058600724474e-13	Target_284,REACTOME_GENERIC_TRANSCRIPTION_PATHWAY	3.2096616205601e-4	0.448716096934343	Source_LGALS1_Target_284,REACTOME_GENERIC_TRANSCRIPTION_PATHWAY_Brain - Nucleus accumbens (basal ganglia)_Brain - Frontal Cortex (BA9)	Source_LGALS1_Target_284,REACTOME_GENERIC_TRANSCRIPTION_PATHWAY_Brain - Frontal Cortex (BA9)_Brain - Nucleus accumbens (basal ganglia)
Source_LGALS1	Brain - Nucleus accumbens (basal ganglia)	Brain - Frontal Cortex (BA9)	427.44825516609615	7.060754308796437	8.280058600724474e-13	Target_310,REACTOME_TRANSMEMBRANE_TRANSPORT_OF_SMALL_MOLECULES	4.47309336015778e-6	-0.489434552966316	Source_LGALS1_Target_310,REACTOME_TRANSMEMBRANE_TRANSPORT_OF_SMALL_MOLECULES_Brain - Nucleus accumbens (basal ganglia)_Brain - Frontal Cortex (BA9)	Source_LGALS1_Target_310,REACTOME_TRANSMEMBRANE_TRANSPORT_OF_SMALL_MOLECULES_Brain - Frontal Cortex (BA9)_Brain - Nucleus accumbens (basal ganglia)
Source_LGALS1	Brain - Nucleus accumbens (basal ganglia)	Brain - Frontal Cortex (BA9)	427.44825516609615	7.060754308796437	8.280058600724474e-13	Target_313,REACTOME_CYTOKINE_SIGNALING_IN_IMMUNE_SYSTEM	6.2444825951435e-4	0.441862448675134	Source_LGALS1_Target_313,REACTOME_CYTOKINE_SIGNALING_IN_IMMUNE_SYSTEM_Brain - Nucleus accumbens (basal ganglia)_Brain - Frontal Cortex (BA9)	Source_LGALS1_Target_313,REACTOME_CYTOKINE_SIGNALING_IN_IMMUNE_SYSTEM_Brain - Frontal Cortex (BA9)_Brain - Nucleus accumbens (basal ganglia)
Source_LGALS1	Brain - Nucleus accumbens (basal ganglia)	Brain - Frontal Cortex (BA9)	427.44825516609615	7.060754308796437	8.280058600724474e-13	Target_317,REACTOME_GENERIC_TRANSCRIPTION_PATHWAY	8.11712715931279e-6	0.484068236033428	Source_LGALS1_Target_317,REACTOME_GENERIC_TRANSCRIPTION_PATHWAY_Brain - Nucleus accumbens (basal ganglia)_Brain - Frontal Cortex (BA9)	Source_LGALS1_Target_317,REACTOME_GENERIC_TRANSCRIPTION_PATHWAY_Brain - Frontal Cortex (BA9)_Brain - Nucleus accumbens (basal ganglia)
Source_LGALS1	Brain - Nucleus accumbens (basal ganglia)	Brain - Frontal Cortex (BA9)	427.44825516609615	7.060754308796437	8.280058600724474e-13	Target_325,KEGG_CELL_CYCLE	5.61080713001871e-8	0.526230885494064	Source_LGALS1_Target_325,KEGG_CELL_CYCLE_Brain - Nucleus accumbens (basal ganglia)_Brain - Frontal Cortex (BA9)	Source_LGALS1_Target_325,KEGG_CELL_CYCLE_Brain - Frontal Cortex (BA9)_Brain - Nucleus accumbens (basal ganglia)
Source_LGALS1	Brain - Nucleus accumbens (basal ganglia)	Brain - Frontal Cortex (BA9)	427.44825516609615	7.060754308796437	8.280058600724474e-13	Target_342,REACTOME_GPCR_DOWNSTREAM_SIGNALING	7.9032345779106e-4	0.439399579174948	Source_LGALS1_Target_342,REACTOME_GPCR_DOWNSTREAM_SIGNALING_Brain - Nucleus accumbens (basal ganglia)_Brain - Frontal Cortex (BA9)	Source_LGALS1_Target_342,REACTOME_GPCR_DOWNSTREAM_SIGNALING_Brain - Frontal Cortex (BA9)_Brain - Nucleus accumbens (basal ganglia)
Source_LGALS1	Brain - Nucleus accumbens (basal ganglia)	Brain - Frontal Cortex (BA9)	427.44825516609615	7.060754308796437	8.280058600724474e-13	Target_353,KEGG_AMINO_SUGAR_AND_NUCLEOTIDE_SUGAR_METABOLISM	9.6865345156227e-4	0.437256456682533	Source_LGALS1_Target_353,KEGG_AMINO_SUGAR_AND_NUCLEOTIDE_SUGAR_METABOLISM_Brain - Nucleus accumbens (basal ganglia)_Brain - Frontal Cortex (BA9)	Source_LGALS1_Target_353,KEGG_AMINO_SUGAR_AND_NUCLEOTIDE_SUGAR_METABOLISM_Brain - Frontal Cortex (BA9)_Brain - Nucleus accumbens (basal ganglia)
Source_LGALS1	Brain - Nucleus accumbens (basal ganglia)	Brain - Frontal Cortex (BA9)	427.44825516609615	7.060754308796437	8.280058600724474e-13	Target_354,IRIS_Monocyte-Day1	0.00276116097500489	0.425980601043282	Source_LGALS1_Target_354,IRIS_Monocyte-Day1_Brain - Nucleus accumbens (basal ganglia)_Brain - Frontal Cortex (BA9)	Source_LGALS1_Target_354,IRIS_Monocyte-Day1_Brain - Frontal Cortex (BA9)_Brain - Nucleus accumbens (basal ganglia)
Source_LGALS1	Brain - Nucleus accumbens (basal ganglia)	Brain - Frontal Cortex (BA9)	427.44825516609615	7.060754308796437	8.280058600724474e-13	Target_356,KEGG_PATHWAYS_IN_CANCER	4.52214306001508e-6	0.489337224674866	Source_LGALS1_Target_356,KEGG_PATHWAYS_IN_CANCER_Brain - Nucleus accumbens (basal ganglia)_Brain - Frontal Cortex (BA9)	Source_LGALS1_Target_356,KEGG_PATHWAYS_IN_CANCER_Brain - Frontal Cortex (BA9)_Brain - Nucleus accumbens (basal ganglia)
Source_LGALS1	Brain - Nucleus accumbens (basal ganglia)	Brain - Frontal Cortex (BA9)	427.44825516609615	7.060754308796437	8.280058600724474e-13	Target_363,REACTOME_SIGNALING_BY_GPCR	2.97988889974565e-5	-0.472022523806952	Source_LGALS1_Target_363,REACTOME_SIGNALING_BY_GPCR_Brain - Nucleus accumbens (basal ganglia)_Brain - Frontal Cortex (BA9)	Source_LGALS1_Target_363,REACTOME_SIGNALING_BY_GPCR_Brain - Frontal Cortex (BA9)_Brain - Nucleus accumbens (basal ganglia)
Source_LGALS1	Brain - Nucleus accumbens (basal ganglia)	Brain - Frontal Cortex (BA9)	427.44825516609615	7.060754308796437	8.280058600724474e-13	Target_368,REACTOME_MRNA_PROCESSING	7.92930269888359e-7	-0.504506730244247	Source_LGALS1_Target_368,REACTOME_MRNA_PROCESSING_Brain - Nucleus accumbens (basal ganglia)_Brain - Frontal Cortex (BA9)	Source_LGALS1_Target_368,REACTOME_MRNA_PROCESSING_Brain - Frontal Cortex (BA9)_Brain - Nucleus accumbens (basal ganglia)
Source_LGALS1	Brain - Nucleus accumbens (basal ganglia)	Brain - Frontal Cortex (BA9)	427.44825516609615	7.060754308796437	8.280058600724474e-13	Target_37,KEGG_ALLOGRAFT_REJECTION	6.41785414279283e-6	0.486194826871124	Source_LGALS1_Target_37,KEGG_ALLOGRAFT_REJECTION_Brain - Nucleus accumbens (basal ganglia)_Brain - Frontal Cortex (BA9)	Source_LGALS1_Target_37,KEGG_ALLOGRAFT_REJECTION_Brain - Frontal Cortex (BA9)_Brain - Nucleus accumbens (basal ganglia)
Source_LGALS1	Brain - Nucleus accumbens (basal ganglia)	Brain - Frontal Cortex (BA9)	427.44825516609615	7.060754308796437	8.280058600724474e-13	Target_379,PID_BETACATENIN_NUC_PATHWAY	2.2873693471359e-4	-0.452147129254181	Source_LGALS1_Target_379,PID_BETACATENIN_NUC_PATHWAY_Brain - Nucleus accumbens (basal ganglia)_Brain - Frontal Cortex (BA9)	Source_LGALS1_Target_379,PID_BETACATENIN_NUC_PATHWAY_Brain - Frontal Cortex (BA9)_Brain - Nucleus accumbens (basal ganglia)
Source_LGALS1	Brain - Nucleus accumbens (basal ganglia)	Brain - Frontal Cortex (BA9)	427.44825516609615	7.060754308796437	8.280058600724474e-13	Target_398,IRIS_Monocyte-Day7	0.00471496939349558	0.420056921892546	Source_LGALS1_Target_398,IRIS_Monocyte-Day7_Brain - Nucleus accumbens (basal ganglia)_Brain - Frontal Cortex (BA9)	Source_LGALS1_Target_398,IRIS_Monocyte-Day7_Brain - Frontal Cortex (BA9)_Brain - Nucleus accumbens (basal ganglia)
Source_LGALS1	Brain - Nucleus accumbens (basal ganglia)	Brain - Frontal Cortex (BA9)	427.44825516609615	7.060754308796437	8.280058600724474e-13	Target_40,REACTOME_NEURONAL_SYSTEM	3.59522336612628e-5	-0.470244389103833	Source_LGALS1_Target_40,REACTOME_NEURONAL_SYSTEM_Brain - Nucleus accumbens (basal ganglia)_Brain - Frontal Cortex (BA9)	Source_LGALS1_Target_40,REACTOME_NEURONAL_SYSTEM_Brain - Frontal Cortex (BA9)_Brain - Nucleus accumbens (basal ganglia)
Source_LGALS1	Brain - Nucleus accumbens (basal ganglia)	Brain - Frontal Cortex (BA9)	427.44825516609615	7.060754308796437	8.280058600724474e-13	Target_41,KEGG_ARGININE_AND_PROLINE_METABOLISM	2.27303487143615e-9	0.550595651300249	Source_LGALS1_Target_41,KEGG_ARGININE_AND_PROLINE_METABOLISM_Brain - Nucleus accumbens (basal ganglia)_Brain - Frontal Cortex (BA9)	Source_LGALS1_Target_41,KEGG_ARGININE_AND_PROLINE_METABOLISM_Brain - Frontal Cortex (BA9)_Brain - Nucleus accumbens (basal ganglia)
Source_LGALS1	Brain - Nucleus accumbens (basal ganglia)	Brain - Frontal Cortex (BA9)	427.44825516609615	7.060754308796437	8.280058600724474e-13	Target_415,REACTOME_GENERIC_TRANSCRIPTION_PATHWAY	6.5179239048407e-4	0.441415842512568	Source_LGALS1_Target_415,REACTOME_GENERIC_TRANSCRIPTION_PATHWAY_Brain - Nucleus accumbens (basal ganglia)_Brain - Frontal Cortex (BA9)	Source_LGALS1_Target_415,REACTOME_GENERIC_TRANSCRIPTION_PATHWAY_Brain - Frontal Cortex (BA9)_Brain - Nucleus accumbens (basal ganglia)
Source_LGALS1	Brain - Nucleus accumbens (basal ganglia)	Brain - Frontal Cortex (BA9)	427.44825516609615	7.060754308796437	8.280058600724474e-13	Target_420,REACTOME_METABOLISM_OF_LIPIDS_AND_LIPOPROTEINS	0.00392833830140304	-0.422090435711345	Source_LGALS1_Target_420,REACTOME_METABOLISM_OF_LIPIDS_AND_LIPOPROTEINS_Brain - Nucleus accumbens (basal ganglia)_Brain - Frontal Cortex (BA9)	Source_LGALS1_Target_420,REACTOME_METABOLISM_OF_LIPIDS_AND_LIPOPROTEINS_Brain - Frontal Cortex (BA9)_Brain - Nucleus accumbens (basal ganglia)
Source_LGALS1	Brain - Nucleus accumbens (basal ganglia)	Brain - Frontal Cortex (BA9)	427.44825516609615	7.060754308796437	8.280058600724474e-13	Target_447,REACTOME_SIGNALING_BY_GPCR	8.374339000027931e-10	-0.557667027723884	Source_LGALS1_Target_447,REACTOME_SIGNALING_BY_GPCR_Brain - Nucleus accumbens (basal ganglia)_Brain - Frontal Cortex (BA9)	Source_LGALS1_Target_447,REACTOME_SIGNALING_BY_GPCR_Brain - Frontal Cortex (BA9)_Brain - Nucleus accumbens (basal ganglia)
Source_LGALS1	Brain - Nucleus accumbens (basal ganglia)	Brain - Frontal Cortex (BA9)	427.44825516609615	7.060754308796437	8.280058600724474e-13	Target_453,PID_AP1_PATHWAY	1.0418850123494e-4	0.459967799671268	Source_LGALS1_Target_453,PID_AP1_PATHWAY_Brain - Nucleus accumbens (basal ganglia)_Brain - Frontal Cortex (BA9)	Source_LGALS1_Target_453,PID_AP1_PATHWAY_Brain - Frontal Cortex (BA9)_Brain - Nucleus accumbens (basal ganglia)
Source_LGALS1	Brain - Nucleus accumbens (basal ganglia)	Brain - Frontal Cortex (BA9)	427.44825516609615	7.060754308796437	8.280058600724474e-13	Target_464,KEGG_LYSOSOME	0.00116628270772612	-0.435287680468188	Source_LGALS1_Target_464,KEGG_LYSOSOME_Brain - Nucleus accumbens (basal ganglia)_Brain - Frontal Cortex (BA9)	Source_LGALS1_Target_464,KEGG_LYSOSOME_Brain - Frontal Cortex (BA9)_Brain - Nucleus accumbens (basal ganglia)
Source_LGALS1	Brain - Nucleus accumbens (basal ganglia)	Brain - Frontal Cortex (BA9)	427.44825516609615	7.060754308796437	8.280058600724474e-13	Target_484,REACTOME_GENERIC_TRANSCRIPTION_PATHWAY	1.05107525123493e-5	0.481711725549166	Source_LGALS1_Target_484,REACTOME_GENERIC_TRANSCRIPTION_PATHWAY_Brain - Nucleus accumbens (basal ganglia)_Brain - Frontal Cortex (BA9)	Source_LGALS1_Target_484,REACTOME_GENERIC_TRANSCRIPTION_PATHWAY_Brain - Frontal Cortex (BA9)_Brain - Nucleus accumbens (basal ganglia)
Source_LGALS1	Brain - Nucleus accumbens (basal ganglia)	Brain - Frontal Cortex (BA9)	427.44825516609615	7.060754308796437	8.280058600724474e-13	Target_490,SVM B cells memory	9.3225283186426e-4	-0.437661045649976	Source_LGALS1_Target_490,SVM B cells memory_Brain - Nucleus accumbens (basal ganglia)_Brain - Frontal Cortex (BA9)	Source_LGALS1_Target_490,SVM B cells memory_Brain - Frontal Cortex (BA9)_Brain - Nucleus accumbens (basal ganglia)
Source_LGALS1	Brain - Nucleus accumbens (basal ganglia)	Brain - Frontal Cortex (BA9)	427.44825516609615	7.060754308796437	8.280058600724474e-13	Target_494,KEGG_CELL_CYCLE	4.0203658268089e-4	0.446413901737732	Source_LGALS1_Target_494,KEGG_CELL_CYCLE_Brain - Nucleus accumbens (basal ganglia)_Brain - Frontal Cortex (BA9)	Source_LGALS1_Target_494,KEGG_CELL_CYCLE_Brain - Frontal Cortex (BA9)_Brain - Nucleus accumbens (basal ganglia)
Source_LGALS1	Brain - Nucleus accumbens (basal ganglia)	Brain - Frontal Cortex (BA9)	427.44825516609615	7.060754308796437	8.280058600724474e-13	Target_501,REACTOME_INNATE_IMMUNE_SYSTEM	4.78533657144453e-10	-0.56227261139703	Source_LGALS1_Target_501,REACTOME_INNATE_IMMUNE_SYSTEM_Brain - Nucleus accumbens (basal ganglia)_Brain - Frontal Cortex (BA9)	Source_LGALS1_Target_501,REACTOME_INNATE_IMMUNE_SYSTEM_Brain - Frontal Cortex (BA9)_Brain - Nucleus accumbens (basal ganglia)
Source_LGALS1	Brain - Nucleus accumbens (basal ganglia)	Brain - Frontal Cortex (BA9)	427.44825516609615	7.060754308796437	8.280058600724474e-13	Target_507,KEGG_GLYCEROLIPID_METABOLISM	3.66877398922938e-5	-0.470051918996155	Source_LGALS1_Target_507,KEGG_GLYCEROLIPID_METABOLISM_Brain - Nucleus accumbens (basal ganglia)_Brain - Frontal Cortex (BA9)	Source_LGALS1_Target_507,KEGG_GLYCEROLIPID_METABOLISM_Brain - Frontal Cortex (BA9)_Brain - Nucleus accumbens (basal ganglia)
Source_LGALS1	Brain - Nucleus accumbens (basal ganglia)	Brain - Frontal Cortex (BA9)	427.44825516609615	7.060754308796437	8.280058600724474e-13	Target_525,REACTOME_SIGNALING_BY_GPCR	5.096622715417e-6	-0.488267462111711	Source_LGALS1_Target_525,REACTOME_SIGNALING_BY_GPCR_Brain - Nucleus accumbens (basal ganglia)_Brain - Frontal Cortex (BA9)	Source_LGALS1_Target_525,REACTOME_SIGNALING_BY_GPCR_Brain - Frontal Cortex (BA9)_Brain - Nucleus accumbens (basal ganglia)
Source_LGALS1	Brain - Nucleus accumbens (basal ganglia)	Brain - Frontal Cortex (BA9)	427.44825516609615	7.060754308796437	8.280058600724474e-13	Target_545,REACTOME_TRANSMISSION_ACROSS_CHEMICAL_SYNAPSES	3.5890024285834003e-10	-0.564390512826564	Source_LGALS1_Target_545,REACTOME_TRANSMISSION_ACROSS_CHEMICAL_SYNAPSES_Brain - Nucleus accumbens (basal ganglia)_Brain - Frontal Cortex (BA9)	Source_LGALS1_Target_545,REACTOME_TRANSMISSION_ACROSS_CHEMICAL_SYNAPSES_Brain - Frontal Cortex (BA9)_Brain - Nucleus accumbens (basal ganglia)
Source_LGALS1	Brain - Nucleus accumbens (basal ganglia)	Brain - Frontal Cortex (BA9)	427.44825516609615	7.060754308796437	8.280058600724474e-13	Target_562,KEGG_ARGININE_AND_PROLINE_METABOLISM	7.0854636258799e-4	0.440543964447983	Source_LGALS1_Target_562,KEGG_ARGININE_AND_PROLINE_METABOLISM_Brain - Nucleus accumbens (basal ganglia)_Brain - Frontal Cortex (BA9)	Source_LGALS1_Target_562,KEGG_ARGININE_AND_PROLINE_METABOLISM_Brain - Frontal Cortex (BA9)_Brain - Nucleus accumbens (basal ganglia)
Source_LGALS1	Brain - Nucleus accumbens (basal ganglia)	Brain - Frontal Cortex (BA9)	427.44825516609615	7.060754308796437	8.280058600724474e-13	Target_569,REACTOME_TRIGLYCERIDE_BIOSYNTHESIS	0.00433503675897184	0.420994575121564	Source_LGALS1_Target_569,REACTOME_TRIGLYCERIDE_BIOSYNTHESIS_Brain - Nucleus accumbens (basal ganglia)_Brain - Frontal Cortex (BA9)	Source_LGALS1_Target_569,REACTOME_TRIGLYCERIDE_BIOSYNTHESIS_Brain - Frontal Cortex (BA9)_Brain - Nucleus accumbens (basal ganglia)
Source_LGALS1	Brain - Nucleus accumbens (basal ganglia)	Brain - Frontal Cortex (BA9)	427.44825516609615	7.060754308796437	8.280058600724474e-13	Target_57,REACTOME_INNATE_IMMUNE_SYSTEM	2.95853433529558e-7	0.512775852956246	Source_LGALS1_Target_57,REACTOME_INNATE_IMMUNE_SYSTEM_Brain - Nucleus accumbens (basal ganglia)_Brain - Frontal Cortex (BA9)	Source_LGALS1_Target_57,REACTOME_INNATE_IMMUNE_SYSTEM_Brain - Frontal Cortex (BA9)_Brain - Nucleus accumbens (basal ganglia)
Source_LGALS1	Brain - Nucleus accumbens (basal ganglia)	Brain - Frontal Cortex (BA9)	427.44825516609615	7.060754308796437	8.280058600724474e-13	Target_585,REACTOME_METABOLISM_OF_PROTEINS	2.8191374809694e-5	-0.472545848529777	Source_LGALS1_Target_585,REACTOME_METABOLISM_OF_PROTEINS_Brain - Nucleus accumbens (basal ganglia)_Brain - Frontal Cortex (BA9)	Source_LGALS1_Target_585,REACTOME_METABOLISM_OF_PROTEINS_Brain - Frontal Cortex (BA9)_Brain - Nucleus accumbens (basal ganglia)
Source_LGALS1	Brain - Nucleus accumbens (basal ganglia)	Brain - Frontal Cortex (BA9)	427.44825516609615	7.060754308796437	8.280058600724474e-13	Target_608,REACTOME_TRANSMEMBRANE_TRANSPORT_OF_SMALL_MOLECULES	2.58408174858005e-8	-0.532308963890385	Source_LGALS1_Target_608,REACTOME_TRANSMEMBRANE_TRANSPORT_OF_SMALL_MOLECULES_Brain - Nucleus accumbens (basal ganglia)_Brain - Frontal Cortex (BA9)	Source_LGALS1_Target_608,REACTOME_TRANSMEMBRANE_TRANSPORT_OF_SMALL_MOLECULES_Brain - Frontal Cortex (BA9)_Brain - Nucleus accumbens (basal ganglia)
Source_LGALS1	Brain - Nucleus accumbens (basal ganglia)	Brain - Frontal Cortex (BA9)	427.44825516609615	7.060754308796437	8.280058600724474e-13	Target_611,KEGG_BASE_EXCISION_REPAIR	2.2313234852111e-4	0.452396897762142	Source_LGALS1_Target_611,KEGG_BASE_EXCISION_REPAIR_Brain - Nucleus accumbens (basal ganglia)_Brain - Frontal Cortex (BA9)	Source_LGALS1_Target_611,KEGG_BASE_EXCISION_REPAIR_Brain - Frontal Cortex (BA9)_Brain - Nucleus accumbens (basal ganglia)
Source_LGALS1	Brain - Nucleus accumbens (basal ganglia)	Brain - Frontal Cortex (BA9)	427.44825516609615	7.060754308796437	8.280058600724474e-13	Target_620,DMAP_ERY4	0.00123336822148779	0.434692174753996	Source_LGALS1_Target_620,DMAP_ERY4_Brain - Nucleus accumbens (basal ganglia)_Brain - Frontal Cortex (BA9)	Source_LGALS1_Target_620,DMAP_ERY4_Brain - Frontal Cortex (BA9)_Brain - Nucleus accumbens (basal ganglia)
Source_LGALS1	Brain - Nucleus accumbens (basal ganglia)	Brain - Frontal Cortex (BA9)	427.44825516609615	7.060754308796437	8.280058600724474e-13	Target_630,KEGG_VALINE_LEUCINE_AND_ISOLEUCINE_DEGRADATION	5.83093261230516e-7	0.507108810483551	Source_LGALS1_Target_630,KEGG_VALINE_LEUCINE_AND_ISOLEUCINE_DEGRADATION_Brain - Nucleus accumbens (basal ganglia)_Brain - Frontal Cortex (BA9)	Source_LGALS1_Target_630,KEGG_VALINE_LEUCINE_AND_ISOLEUCINE_DEGRADATION_Brain - Frontal Cortex (BA9)_Brain - Nucleus accumbens (basal ganglia)
Source_LGALS1	Brain - Nucleus accumbens (basal ganglia)	Brain - Frontal Cortex (BA9)	427.44825516609615	7.060754308796437	8.280058600724474e-13	Target_64,REACTOME_TRANSCRIPTION	3.15224475970766e-5	0.471490980152028	Source_LGALS1_Target_64,REACTOME_TRANSCRIPTION_Brain - Nucleus accumbens (basal ganglia)_Brain - Frontal Cortex (BA9)	Source_LGALS1_Target_64,REACTOME_TRANSCRIPTION_Brain - Frontal Cortex (BA9)_Brain - Nucleus accumbens (basal ganglia)
Source_LGALS1	Brain - Nucleus accumbens (basal ganglia)	Brain - Frontal Cortex (BA9)	427.44825516609615	7.060754308796437	8.280058600724474e-13	Target_671,REACTOME_RECRUITMENT_OF_MITOTIC_CENTROSOME_PROTEINS_AND_COMPLEXES	2.66582726056175e-5	-0.473072680383271	Source_LGALS1_Target_671,REACTOME_RECRUITMENT_OF_MITOTIC_CENTROSOME_PROTEINS_AND_COMPLEXES_Brain - Nucleus accumbens (basal ganglia)_Brain - Frontal Cortex (BA9)	Source_LGALS1_Target_671,REACTOME_RECRUITMENT_OF_MITOTIC_CENTROSOME_PROTEINS_AND_COMPLEXES_Brain - Frontal Cortex (BA9)_Brain - Nucleus accumbens (basal ganglia)
Source_LGALS1	Brain - Nucleus accumbens (basal ganglia)	Brain - Frontal Cortex (BA9)	427.44825516609615	7.060754308796437	8.280058600724474e-13	Target_672,REACTOME_SLC_MEDIATED_TRANSMEMBRANE_TRANSPORT	0.00295676519636512	0.42522923622109	Source_LGALS1_Target_672,REACTOME_SLC_MEDIATED_TRANSMEMBRANE_TRANSPORT_Brain - Nucleus accumbens (basal ganglia)_Brain - Frontal Cortex (BA9)	Source_LGALS1_Target_672,REACTOME_SLC_MEDIATED_TRANSMEMBRANE_TRANSPORT_Brain - Frontal Cortex (BA9)_Brain - Nucleus accumbens (basal ganglia)
Source_LGALS1	Brain - Nucleus accumbens (basal ganglia)	Brain - Frontal Cortex (BA9)	427.44825516609615	7.060754308796437	8.280058600724474e-13	Target_68,DMAP_ERY3	6.79278526316551e-7	-0.505817648850535	Source_LGALS1_Target_68,DMAP_ERY3_Brain - Nucleus accumbens (basal ganglia)_Brain - Frontal Cortex (BA9)	Source_LGALS1_Target_68,DMAP_ERY3_Brain - Frontal Cortex (BA9)_Brain - Nucleus accumbens (basal ganglia)
Source_LGALS1	Brain - Nucleus accumbens (basal ganglia)	Brain - Frontal Cortex (BA9)	427.44825516609615	7.060754308796437	8.280058600724474e-13	Target_696,KEGG_PATHWAYS_IN_CANCER	5.63473381287594e-8	0.526196374885943	Source_LGALS1_Target_696,KEGG_PATHWAYS_IN_CANCER_Brain - Nucleus accumbens (basal ganglia)_Brain - Frontal Cortex (BA9)	Source_LGALS1_Target_696,KEGG_PATHWAYS_IN_CANCER_Brain - Frontal Cortex (BA9)_Brain - Nucleus accumbens (basal ganglia)
Source_LGALS1	Brain - Nucleus accumbens (basal ganglia)	Brain - Frontal Cortex (BA9)	427.44825516609615	7.060754308796437	8.280058600724474e-13	Target_89,REACTOME_METABOLISM_OF_LIPIDS_AND_LIPOPROTEINS	0.00194580063627203	-0.429794100315899	Source_LGALS1_Target_89,REACTOME_METABOLISM_OF_LIPIDS_AND_LIPOPROTEINS_Brain - Nucleus accumbens (basal ganglia)_Brain - Frontal Cortex (BA9)	Source_LGALS1_Target_89,REACTOME_METABOLISM_OF_LIPIDS_AND_LIPOPROTEINS_Brain - Frontal Cortex (BA9)_Brain - Nucleus accumbens (basal ganglia)
Source_LGALS1	Brain - Nucleus accumbens (basal ganglia)	Brain - Frontal Cortex (BA9)	427.44825516609615	7.060754308796437	8.280058600724474e-13	Target_99,PID_P53DOWNSTREAMPATHWAY	0	-0.590874654502261	Source_LGALS1_Target_99,PID_P53DOWNSTREAMPATHWAY_Brain - Nucleus accumbens (basal ganglia)_Brain - Frontal Cortex (BA9)	Source_LGALS1_Target_99,PID_P53DOWNSTREAMPATHWAY_Brain - Frontal Cortex (BA9)_Brain - Nucleus accumbens (basal ganglia)
Source_LGALS1	Brain - Nucleus accumbens (basal ganglia)	Brain - Frontal Cortex (BA9)	427.44825516609615	7.060754308796437	8.280058600724474e-13	Target_LV 106	2.39266828572227e-10	-0.567869600555004	Source_LGALS1_Target_LV 106_Brain - Nucleus accumbens (basal ganglia)_Brain - Frontal Cortex (BA9)	Source_LGALS1_Target_LV 106_Brain - Frontal Cortex (BA9)_Brain - Nucleus accumbens (basal ganglia)
Source_LGALS1	Brain - Nucleus accumbens (basal ganglia)	Brain - Frontal Cortex (BA9)	427.44825516609615	7.060754308796437	8.280058600724474e-13	Target_LV 112	3.41541434445425e-6	0.491833972098285	Source_LGALS1_Target_LV 112_Brain - Nucleus accumbens (basal ganglia)_Brain - Frontal Cortex (BA9)	Source_LGALS1_Target_LV 112_Brain - Frontal Cortex (BA9)_Brain - Nucleus accumbens (basal ganglia)
Source_LGALS1	Brain - Nucleus accumbens (basal ganglia)	Brain - Frontal Cortex (BA9)	427.44825516609615	7.060754308796437	8.280058600724474e-13	Target_LV 125	0.00274378481974691	-0.426049810145086	Source_LGALS1_Target_LV 125_Brain - Nucleus accumbens (basal ganglia)_Brain - Frontal Cortex (BA9)	Source_LGALS1_Target_LV 125_Brain - Frontal Cortex (BA9)_Brain - Nucleus accumbens (basal ganglia)
Source_LGALS1	Brain - Nucleus accumbens (basal ganglia)	Brain - Frontal Cortex (BA9)	427.44825516609615	7.060754308796437	8.280058600724474e-13	Target_LV 168	3.4954754179628e-4	0.447846092646178	Source_LGALS1_Target_LV 168_Brain - Nucleus accumbens (basal ganglia)_Brain - Frontal Cortex (BA9)	Source_LGALS1_Target_LV 168_Brain - Frontal Cortex (BA9)_Brain - Nucleus accumbens (basal ganglia)
Source_LGALS1	Brain - Nucleus accumbens (basal ganglia)	Brain - Frontal Cortex (BA9)	427.44825516609615	7.060754308796437	8.280058600724474e-13	Target_LV 203	1.05755938228924e-7	0.521176550445331	Source_LGALS1_Target_LV 203_Brain - Nucleus accumbens (basal ganglia)_Brain - Frontal Cortex (BA9)	Source_LGALS1_Target_LV 203_Brain - Frontal Cortex (BA9)_Brain - Nucleus accumbens (basal ganglia)
Source_LGALS1	Brain - Nucleus accumbens (basal ganglia)	Brain - Frontal Cortex (BA9)	427.44825516609615	7.060754308796437	8.280058600724474e-13	Target_LV 215	1.19633414286113e-9	-0.554836844754296	Source_LGALS1_Target_LV 215_Brain - Nucleus accumbens (basal ganglia)_Brain - Frontal Cortex (BA9)	Source_LGALS1_Target_LV 215_Brain - Frontal Cortex (BA9)_Brain - Nucleus accumbens (basal ganglia)
Source_LGALS1	Brain - Nucleus accumbens (basal ganglia)	Brain - Frontal Cortex (BA9)	427.44825516609615	7.060754308796437	8.280058600724474e-13	Target_LV 307	0.00396893709687518	0.421976244292852	Source_LGALS1_Target_LV 307_Brain - Nucleus accumbens (basal ganglia)_Brain - Frontal Cortex (BA9)	Source_LGALS1_Target_LV 307_Brain - Frontal Cortex (BA9)_Brain - Nucleus accumbens (basal ganglia)
Source_LGALS1	Brain - Nucleus accumbens (basal ganglia)	Brain - Frontal Cortex (BA9)	427.44825516609615	7.060754308796437	8.280058600724474e-13	Target_LV 309	4.8321132364304e-6	-0.488744652086694	Source_LGALS1_Target_LV 309_Brain - Nucleus accumbens (basal ganglia)_Brain - Frontal Cortex (BA9)	Source_LGALS1_Target_LV 309_Brain - Frontal Cortex (BA9)_Brain - Nucleus accumbens (basal ganglia)
Source_LGALS1	Brain - Nucleus accumbens (basal ganglia)	Brain - Frontal Cortex (BA9)	427.44825516609615	7.060754308796437	8.280058600724474e-13	Target_LV 340	9.3854399422133e-4	0.437590041793154	Source_LGALS1_Target_LV 340_Brain - Nucleus accumbens (basal ganglia)_Brain - Frontal Cortex (BA9)	Source_LGALS1_Target_LV 340_Brain - Frontal Cortex (BA9)_Brain - Nucleus accumbens (basal ganglia)
Source_LGALS1	Brain - Nucleus accumbens (basal ganglia)	Brain - Frontal Cortex (BA9)	427.44825516609615	7.060754308796437	8.280058600724474e-13	Target_LV 350	4.10103344172796e-7	0.510060208711853	Source_LGALS1_Target_LV 350_Brain - Nucleus accumbens (basal ganglia)_Brain - Frontal Cortex (BA9)	Source_LGALS1_Target_LV 350_Brain - Frontal Cortex (BA9)_Brain - Nucleus accumbens (basal ganglia)
Source_LGALS1	Brain - Nucleus accumbens (basal ganglia)	Brain - Frontal Cortex (BA9)	427.44825516609615	7.060754308796437	8.280058600724474e-13	Target_LV 372	0.00252755184986109	-0.426948318941265	Source_LGALS1_Target_LV 372_Brain - Nucleus accumbens (basal ganglia)_Brain - Frontal Cortex (BA9)	Source_LGALS1_Target_LV 372_Brain - Frontal Cortex (BA9)_Brain - Nucleus accumbens (basal ganglia)
Source_LGALS1	Brain - Nucleus accumbens (basal ganglia)	Brain - Frontal Cortex (BA9)	427.44825516609615	7.060754308796437	8.280058600724474e-13	Target_LV 386	1.8352411771926e-4	0.45435735814839	Source_LGALS1_Target_LV 386_Brain - Nucleus accumbens (basal ganglia)_Brain - Frontal Cortex (BA9)	Source_LGALS1_Target_LV 386_Brain - Frontal Cortex (BA9)_Brain - Nucleus accumbens (basal ganglia)
Source_LGALS1	Brain - Nucleus accumbens (basal ganglia)	Brain - Frontal Cortex (BA9)	427.44825516609615	7.060754308796437	8.280058600724474e-13	Target_LV 401	0.00141875287806603	-0.433196090724012	Source_LGALS1_Target_LV 401_Brain - Nucleus accumbens (basal ganglia)_Brain - Frontal Cortex (BA9)	Source_LGALS1_Target_LV 401_Brain - Frontal Cortex (BA9)_Brain - Nucleus accumbens (basal ganglia)
Source_LGALS1	Brain - Nucleus accumbens (basal ganglia)	Brain - Frontal Cortex (BA9)	427.44825516609615	7.060754308796437	8.280058600724474e-13	Target_LV 421	4.78533657144453e-9	0.545146383828615	Source_LGALS1_Target_LV 421_Brain - Nucleus accumbens (basal ganglia)_Brain - Frontal Cortex (BA9)	Source_LGALS1_Target_LV 421_Brain - Frontal Cortex (BA9)_Brain - Nucleus accumbens (basal ganglia)
Source_LGALS1	Brain - Nucleus accumbens (basal ganglia)	Brain - Frontal Cortex (BA9)	427.44825516609615	7.060754308796437	8.280058600724474e-13	Target_LV 430	4.0477439336683e-4	-0.446344256474757	Source_LGALS1_Target_LV 430_Brain - Nucleus accumbens (basal ganglia)_Brain - Frontal Cortex (BA9)	Source_LGALS1_Target_LV 430_Brain - Frontal Cortex (BA9)_Brain - Nucleus accumbens (basal ganglia)
Source_LGALS1	Brain - Nucleus accumbens (basal ganglia)	Brain - Frontal Cortex (BA9)	427.44825516609615	7.060754308796437	8.280058600724474e-13	Target_LV 434	1.7514331851487e-7	0.517084580792518	Source_LGALS1_Target_LV 434_Brain - Nucleus accumbens (basal ganglia)_Brain - Frontal Cortex (BA9)	Source_LGALS1_Target_LV 434_Brain - Frontal Cortex (BA9)_Brain - Nucleus accumbens (basal ganglia)
Source_LGALS1	Brain - Nucleus accumbens (basal ganglia)	Brain - Frontal Cortex (BA9)	427.44825516609615	7.060754308796437	8.280058600724474e-13	Target_LV 436	8.07815059293837e-5	0.46245663568008	Source_LGALS1_Target_LV 436_Brain - Nucleus accumbens (basal ganglia)_Brain - Frontal Cortex (BA9)	Source_LGALS1_Target_LV 436_Brain - Frontal Cortex (BA9)_Brain - Nucleus accumbens (basal ganglia)
Source_LGALS1	Brain - Nucleus accumbens (basal ganglia)	Brain - Frontal Cortex (BA9)	427.44825516609615	7.060754308796437	8.280058600724474e-13	Target_LV 46	1.59483304584818e-6	-0.498507279207053	Source_LGALS1_Target_LV 46_Brain - Nucleus accumbens (basal ganglia)_Brain - Frontal Cortex (BA9)	Source_LGALS1_Target_LV 46_Brain - Frontal Cortex (BA9)_Brain - Nucleus accumbens (basal ganglia)
Source_LGALS1	Brain - Nucleus accumbens (basal ganglia)	Brain - Frontal Cortex (BA9)	427.44825516609615	7.060754308796437	8.280058600724474e-13	Target_LV 470	8.1350721714557e-9	-0.541179032059047	Source_LGALS1_Target_LV 470_Brain - Nucleus accumbens (basal ganglia)_Brain - Frontal Cortex (BA9)	Source_LGALS1_Target_LV 470_Brain - Frontal Cortex (BA9)_Brain - Nucleus accumbens (basal ganglia)
Source_LGALS1	Brain - Nucleus accumbens (basal ganglia)	Brain - Frontal Cortex (BA9)	427.44825516609615	7.060754308796437	8.280058600724474e-13	Target_LV 54	8.9725060714585e-9	-0.540421755533474	Source_LGALS1_Target_LV 54_Brain - Nucleus accumbens (basal ganglia)_Brain - Frontal Cortex (BA9)	Source_LGALS1_Target_LV 54_Brain - Frontal Cortex (BA9)_Brain - Nucleus accumbens (basal ganglia)
Source_LGALS1	Brain - Nucleus accumbens (basal ganglia)	Brain - Frontal Cortex (BA9)	427.44825516609615	7.060754308796437	8.280058600724474e-13	Target_LV 540	1.8806408615801e-4	-0.454112883726083	Source_LGALS1_Target_LV 540_Brain - Nucleus accumbens (basal ganglia)_Brain - Frontal Cortex (BA9)	Source_LGALS1_Target_LV 540_Brain - Frontal Cortex (BA9)_Brain - Nucleus accumbens (basal ganglia)
Source_LGALS1	Brain - Nucleus accumbens (basal ganglia)	Brain - Frontal Cortex (BA9)	427.44825516609615	7.060754308796437	8.280058600724474e-13	Target_LV 561	2.80205382940935e-6	0.493582509210894	Source_LGALS1_Target_LV 561_Brain - Nucleus accumbens (basal ganglia)_Brain - Frontal Cortex (BA9)	Source_LGALS1_Target_LV 561_Brain - Frontal Cortex (BA9)_Brain - Nucleus accumbens (basal ganglia)
Source_LGALS1	Brain - Nucleus accumbens (basal ganglia)	Brain - Frontal Cortex (BA9)	427.44825516609615	7.060754308796437	8.280058600724474e-13	Target_LV 579	6.21854487459217e-7	-0.506564793895121	Source_LGALS1_Target_LV 579_Brain - Nucleus accumbens (basal ganglia)_Brain - Frontal Cortex (BA9)	Source_LGALS1_Target_LV 579_Brain - Frontal Cortex (BA9)_Brain - Nucleus accumbens (basal ganglia)
Source_LGALS1	Brain - Nucleus accumbens (basal ganglia)	Brain - Frontal Cortex (BA9)	427.44825516609615	7.060754308796437	8.280058600724474e-13	Target_LV 586	9.2504360268597e-4	0.43774298210113	Source_LGALS1_Target_LV 586_Brain - Nucleus accumbens (basal ganglia)_Brain - Frontal Cortex (BA9)	Source_LGALS1_Target_LV 586_Brain - Frontal Cortex (BA9)_Brain - Nucleus accumbens (basal ganglia)
Source_LGALS1	Brain - Nucleus accumbens (basal ganglia)	Brain - Frontal Cortex (BA9)	427.44825516609615	7.060754308796437	8.280058600724474e-13	Target_LV 606	5.84093396573948e-5	-0.46559963412527	Source_LGALS1_Target_LV 606_Brain - Nucleus accumbens (basal ganglia)_Brain - Frontal Cortex (BA9)	Source_LGALS1_Target_LV 606_Brain - Frontal Cortex (BA9)_Brain - Nucleus accumbens (basal ganglia)
Source_LGALS1	Brain - Nucleus accumbens (basal ganglia)	Brain - Frontal Cortex (BA9)	427.44825516609615	7.060754308796437	8.280058600724474e-13	Target_LV 645	2.46684100257966e-7	-0.514274078549459	Source_LGALS1_Target_LV 645_Brain - Nucleus accumbens (basal ganglia)_Brain - Frontal Cortex (BA9)	Source_LGALS1_Target_LV 645_Brain - Frontal Cortex (BA9)_Brain - Nucleus accumbens (basal ganglia)
Source_LGALS1	Brain - Nucleus accumbens (basal ganglia)	Brain - Frontal Cortex (BA9)	427.44825516609615	7.060754308796437	8.280058600724474e-13	Target_LV 649	9.24527025603084e-6	-0.482883804862113	Source_LGALS1_Target_LV 649_Brain - Nucleus accumbens (basal ganglia)_Brain - Frontal Cortex (BA9)	Source_LGALS1_Target_LV 649_Brain - Frontal Cortex (BA9)_Brain - Nucleus accumbens (basal ganglia)
Source_LGALS1	Brain - Nucleus accumbens (basal ganglia)	Brain - Frontal Cortex (BA9)	427.44825516609615	7.060754308796437	8.280058600724474e-13	Target_LV 660	4.78533657144453e-9	0.544997764227535	Source_LGALS1_Target_LV 660_Brain - Nucleus accumbens (basal ganglia)_Brain - Frontal Cortex (BA9)	Source_LGALS1_Target_LV 660_Brain - Frontal Cortex (BA9)_Brain - Nucleus accumbens (basal ganglia)
Source_LGALS1	Brain - Nucleus accumbens (basal ganglia)	Brain - Frontal Cortex (BA9)	427.44825516609615	7.060754308796437	8.280058600724474e-13	Target_LV 675	1.5945770303416e-4	-0.455759899434165	Source_LGALS1_Target_LV 675_Brain - Nucleus accumbens (basal ganglia)_Brain - Frontal Cortex (BA9)	Source_LGALS1_Target_LV 675_Brain - Frontal Cortex (BA9)_Brain - Nucleus accumbens (basal ganglia)
Source_LGALS1	Brain - Nucleus accumbens (basal ganglia)	Brain - Frontal Cortex (BA9)	427.44825516609615	7.060754308796437	8.280058600724474e-13	Target_LV 74	2.73204435536911e-5	0.472841636425297	Source_LGALS1_Target_LV 74_Brain - Nucleus accumbens (basal ganglia)_Brain - Frontal Cortex (BA9)	Source_LGALS1_Target_LV 74_Brain - Frontal Cortex (BA9)_Brain - Nucleus accumbens (basal ganglia)
Source_LGALS1	Brain - Nucleus accumbens (basal ganglia)	Brain - Frontal Cortex (BA9)	427.44825516609615	7.060754308796437	8.280058600724474e-13	Target_LV 87	3.3216875460317e-4	-0.448366493217703	Source_LGALS1_Target_LV 87_Brain - Nucleus accumbens (basal ganglia)_Brain - Frontal Cortex (BA9)	Source_LGALS1_Target_LV 87_Brain - Frontal Cortex (BA9)_Brain - Nucleus accumbens (basal ganglia)
Source_TIMP1	Brain - Nucleus accumbens (basal ganglia)	Brain - Frontal Cortex (BA9)	364.7227514963053	5.933413167114189	1.4835047440877427e-9	Target_1,REACTOME_TCA_CYCLE_AND_RESPIRATORY_ELECTRON_TRANSPORT	0.00331494632277018	-0.423969869050361	Source_TIMP1_Target_1,REACTOME_TCA_CYCLE_AND_RESPIRATORY_ELECTRON_TRANSPORT_Brain - Nucleus accumbens (basal ganglia)_Brain - Frontal Cortex (BA9)	Source_TIMP1_Target_1,REACTOME_TCA_CYCLE_AND_RESPIRATORY_ELECTRON_TRANSPORT_Brain - Frontal Cortex (BA9)_Brain - Nucleus accumbens (basal ganglia)
Source_TIMP1	Brain - Nucleus accumbens (basal ganglia)	Brain - Frontal Cortex (BA9)	364.7227514963053	5.933413167114189	1.4835047440877427e-9	Target_105,REACTOME_GENERIC_TRANSCRIPTION_PATHWAY	1.0579733139026e-4	0.459817265082198	Source_TIMP1_Target_105,REACTOME_GENERIC_TRANSCRIPTION_PATHWAY_Brain - Nucleus accumbens (basal ganglia)_Brain - Frontal Cortex (BA9)	Source_TIMP1_Target_105,REACTOME_GENERIC_TRANSCRIPTION_PATHWAY_Brain - Frontal Cortex (BA9)_Brain - Nucleus accumbens (basal ganglia)
Source_TIMP1	Brain - Nucleus accumbens (basal ganglia)	Brain - Frontal Cortex (BA9)	364.7227514963053	5.933413167114189	1.4835047440877427e-9	Target_131,KEGG_UBIQUITIN_MEDIATED_PROTEOLYSIS	0.00163898495372461	0.431646748089987	Source_TIMP1_Target_131,KEGG_UBIQUITIN_MEDIATED_PROTEOLYSIS_Brain - Nucleus accumbens (basal ganglia)_Brain - Frontal Cortex (BA9)	Source_TIMP1_Target_131,KEGG_UBIQUITIN_MEDIATED_PROTEOLYSIS_Brain - Frontal Cortex (BA9)_Brain - Nucleus accumbens (basal ganglia)
Source_TIMP1	Brain - Nucleus accumbens (basal ganglia)	Brain - Frontal Cortex (BA9)	364.7227514963053	5.933413167114189	1.4835047440877427e-9	Target_136,WNT_SIGNALING	2.70969683358047e-6	0.493877512982136	Source_TIMP1_Target_136,WNT_SIGNALING_Brain - Nucleus accumbens (basal ganglia)_Brain - Frontal Cortex (BA9)	Source_TIMP1_Target_136,WNT_SIGNALING_Brain - Frontal Cortex (BA9)_Brain - Nucleus accumbens (basal ganglia)
Source_TIMP1	Brain - Nucleus accumbens (basal ganglia)	Brain - Frontal Cortex (BA9)	364.7227514963053	5.933413167114189	1.4835047440877427e-9	Target_14,REACTOME_GASTRIN_CREB_SIGNALLING_PATHWAY_VIA_PKC_AND_MAPK	4.39317823941465e-6	-0.489595436643097	Source_TIMP1_Target_14,REACTOME_GASTRIN_CREB_SIGNALLING_PATHWAY_VIA_PKC_AND_MAPK_Brain - Nucleus accumbens (basal ganglia)_Brain - Frontal Cortex (BA9)	Source_TIMP1_Target_14,REACTOME_GASTRIN_CREB_SIGNALLING_PATHWAY_VIA_PKC_AND_MAPK_Brain - Frontal Cortex (BA9)_Brain - Nucleus accumbens (basal ganglia)
Source_TIMP1	Brain - Nucleus accumbens (basal ganglia)	Brain - Frontal Cortex (BA9)	364.7227514963053	5.933413167114189	1.4835047440877427e-9	Target_148,ST_GA13_PATHWAY	0.00325372272667512	0.42417553499956	Source_TIMP1_Target_148,ST_GA13_PATHWAY_Brain - Nucleus accumbens (basal ganglia)_Brain - Frontal Cortex (BA9)	Source_TIMP1_Target_148,ST_GA13_PATHWAY_Brain - Frontal Cortex (BA9)_Brain - Nucleus accumbens (basal ganglia)
Source_TIMP1	Brain - Nucleus accumbens (basal ganglia)	Brain - Frontal Cortex (BA9)	364.7227514963053	5.933413167114189	1.4835047440877427e-9	Target_150,IRIS_Monocyte-Day1	1.96174872746369e-6	0.496707042456882	Source_TIMP1_Target_150,IRIS_Monocyte-Day1_Brain - Nucleus accumbens (basal ganglia)_Brain - Frontal Cortex (BA9)	Source_TIMP1_Target_150,IRIS_Monocyte-Day1_Brain - Frontal Cortex (BA9)_Brain - Nucleus accumbens (basal ganglia)
Source_TIMP1	Brain - Nucleus accumbens (basal ganglia)	Brain - Frontal Cortex (BA9)	364.7227514963053	5.933413167114189	1.4835047440877427e-9	Target_158,PID_P53DOWNSTREAMPATHWAY	1.54071088922514e-5	0.478191021514275	Source_TIMP1_Target_158,PID_P53DOWNSTREAMPATHWAY_Brain - Nucleus accumbens (basal ganglia)_Brain - Frontal Cortex (BA9)	Source_TIMP1_Target_158,PID_P53DOWNSTREAMPATHWAY_Brain - Frontal Cortex (BA9)_Brain - Nucleus accumbens (basal ganglia)
Source_TIMP1	Brain - Nucleus accumbens (basal ganglia)	Brain - Frontal Cortex (BA9)	364.7227514963053	5.933413167114189	1.4835047440877427e-9	Target_161,KEGG_NEUROACTIVE_LIGAND_RECEPTOR_INTERACTION	8.50115041917121e-7	0.503913467892144	Source_TIMP1_Target_161,KEGG_NEUROACTIVE_LIGAND_RECEPTOR_INTERACTION_Brain - Nucleus accumbens (basal ganglia)_Brain - Frontal Cortex (BA9)	Source_TIMP1_Target_161,KEGG_NEUROACTIVE_LIGAND_RECEPTOR_INTERACTION_Brain - Frontal Cortex (BA9)_Brain - Nucleus accumbens (basal ganglia)
Source_TIMP1	Brain - Nucleus accumbens (basal ganglia)	Brain - Frontal Cortex (BA9)	364.7227514963053	5.933413167114189	1.4835047440877427e-9	Target_165,REACTOME_GENERIC_TRANSCRIPTION_PATHWAY	1.26933445225852e-5	0.479979836533797	Source_TIMP1_Target_165,REACTOME_GENERIC_TRANSCRIPTION_PATHWAY_Brain - Nucleus accumbens (basal ganglia)_Brain - Frontal Cortex (BA9)	Source_TIMP1_Target_165,REACTOME_GENERIC_TRANSCRIPTION_PATHWAY_Brain - Frontal Cortex (BA9)_Brain - Nucleus accumbens (basal ganglia)
Source_TIMP1	Brain - Nucleus accumbens (basal ganglia)	Brain - Frontal Cortex (BA9)	364.7227514963053	5.933413167114189	1.4835047440877427e-9	Target_171,REACTOME_NEURONAL_SYSTEM	4.96199923432084e-5	-0.467168306510756	Source_TIMP1_Target_171,REACTOME_NEURONAL_SYSTEM_Brain - Nucleus accumbens (basal ganglia)_Brain - Frontal Cortex (BA9)	Source_TIMP1_Target_171,REACTOME_NEURONAL_SYSTEM_Brain - Frontal Cortex (BA9)_Brain - Nucleus accumbens (basal ganglia)
Source_TIMP1	Brain - Nucleus accumbens (basal ganglia)	Brain - Frontal Cortex (BA9)	364.7227514963053	5.933413167114189	1.4835047440877427e-9	Target_184,IRIS_Monocyte-Day1	4.78533657144453e-10	0.562909040347714	Source_TIMP1_Target_184,IRIS_Monocyte-Day1_Brain - Nucleus accumbens (basal ganglia)_Brain - Frontal Cortex (BA9)	Source_TIMP1_Target_184,IRIS_Monocyte-Day1_Brain - Frontal Cortex (BA9)_Brain - Nucleus accumbens (basal ganglia)
Source_TIMP1	Brain - Nucleus accumbens (basal ganglia)	Brain - Frontal Cortex (BA9)	364.7227514963053	5.933413167114189	1.4835047440877427e-9	Target_191,REACTOME_GPCR_DOWNSTREAM_SIGNALING	1.45358187360056e-5	-0.478729579006418	Source_TIMP1_Target_191,REACTOME_GPCR_DOWNSTREAM_SIGNALING_Brain - Nucleus accumbens (basal ganglia)_Brain - Frontal Cortex (BA9)	Source_TIMP1_Target_191,REACTOME_GPCR_DOWNSTREAM_SIGNALING_Brain - Frontal Cortex (BA9)_Brain - Nucleus accumbens (basal ganglia)
Source_TIMP1	Brain - Nucleus accumbens (basal ganglia)	Brain - Frontal Cortex (BA9)	364.7227514963053	5.933413167114189	1.4835047440877427e-9	Target_196,KEGG_AXON_GUIDANCE	1.370623278798e-4	-0.457262869265574	Source_TIMP1_Target_196,KEGG_AXON_GUIDANCE_Brain - Nucleus accumbens (basal ganglia)_Brain - Frontal Cortex (BA9)	Source_TIMP1_Target_196,KEGG_AXON_GUIDANCE_Brain - Frontal Cortex (BA9)_Brain - Nucleus accumbens (basal ganglia)
Source_TIMP1	Brain - Nucleus accumbens (basal ganglia)	Brain - Frontal Cortex (BA9)	364.7227514963053	5.933413167114189	1.4835047440877427e-9	Target_197,KEGG_AXON_GUIDANCE	0.00347975893706121	-0.423433902245356	Source_TIMP1_Target_197,KEGG_AXON_GUIDANCE_Brain - Nucleus accumbens (basal ganglia)_Brain - Frontal Cortex (BA9)	Source_TIMP1_Target_197,KEGG_AXON_GUIDANCE_Brain - Frontal Cortex (BA9)_Brain - Nucleus accumbens (basal ganglia)
Source_TIMP1	Brain - Nucleus accumbens (basal ganglia)	Brain - Frontal Cortex (BA9)	364.7227514963053	5.933413167114189	1.4835047440877427e-9	Target_259,REACTOME_CLASS_A1_RHODOPSIN_LIKE_RECEPTORS	0.00202777416954136	0.429346909857736	Source_TIMP1_Target_259,REACTOME_CLASS_A1_RHODOPSIN_LIKE_RECEPTORS_Brain - Nucleus accumbens (basal ganglia)_Brain - Frontal Cortex (BA9)	Source_TIMP1_Target_259,REACTOME_CLASS_A1_RHODOPSIN_LIKE_RECEPTORS_Brain - Frontal Cortex (BA9)_Brain - Nucleus accumbens (basal ganglia)
Source_TIMP1	Brain - Nucleus accumbens (basal ganglia)	Brain - Frontal Cortex (BA9)	364.7227514963053	5.933413167114189	1.4835047440877427e-9	Target_265,REACTOME_METABOLISM_OF_LIPIDS_AND_LIPOPROTEINS	4.55922941844378e-7	-0.509175862971284	Source_TIMP1_Target_265,REACTOME_METABOLISM_OF_LIPIDS_AND_LIPOPROTEINS_Brain - Nucleus accumbens (basal ganglia)_Brain - Frontal Cortex (BA9)	Source_TIMP1_Target_265,REACTOME_METABOLISM_OF_LIPIDS_AND_LIPOPROTEINS_Brain - Frontal Cortex (BA9)_Brain - Nucleus accumbens (basal ganglia)
Source_TIMP1	Brain - Nucleus accumbens (basal ganglia)	Brain - Frontal Cortex (BA9)	364.7227514963053	5.933413167114189	1.4835047440877427e-9	Target_268,REACTOME_NEURONAL_SYSTEM	1.6748678000055902e-9	-0.5529992873335	Source_TIMP1_Target_268,REACTOME_NEURONAL_SYSTEM_Brain - Nucleus accumbens (basal ganglia)_Brain - Frontal Cortex (BA9)	Source_TIMP1_Target_268,REACTOME_NEURONAL_SYSTEM_Brain - Frontal Cortex (BA9)_Brain - Nucleus accumbens (basal ganglia)
Source_TIMP1	Brain - Nucleus accumbens (basal ganglia)	Brain - Frontal Cortex (BA9)	364.7227514963053	5.933413167114189	1.4835047440877427e-9	Target_276,KEGG_REGULATION_OF_ACTIN_CYTOSKELETON	2.31586363375058e-6	-0.495256566278451	Source_TIMP1_Target_276,KEGG_REGULATION_OF_ACTIN_CYTOSKELETON_Brain - Nucleus accumbens (basal ganglia)_Brain - Frontal Cortex (BA9)	Source_TIMP1_Target_276,KEGG_REGULATION_OF_ACTIN_CYTOSKELETON_Brain - Frontal Cortex (BA9)_Brain - Nucleus accumbens (basal ganglia)
Source_TIMP1	Brain - Nucleus accumbens (basal ganglia)	Brain - Frontal Cortex (BA9)	364.7227514963053	5.933413167114189	1.4835047440877427e-9	Target_310,REACTOME_TRANSMEMBRANE_TRANSPORT_OF_SMALL_MOLECULES	3.482062119553e-4	-0.447885357801918	Source_TIMP1_Target_310,REACTOME_TRANSMEMBRANE_TRANSPORT_OF_SMALL_MOLECULES_Brain - Nucleus accumbens (basal ganglia)_Brain - Frontal Cortex (BA9)	Source_TIMP1_Target_310,REACTOME_TRANSMEMBRANE_TRANSPORT_OF_SMALL_MOLECULES_Brain - Frontal Cortex (BA9)_Brain - Nucleus accumbens (basal ganglia)
Source_TIMP1	Brain - Nucleus accumbens (basal ganglia)	Brain - Frontal Cortex (BA9)	364.7227514963053	5.933413167114189	1.4835047440877427e-9	Target_317,REACTOME_GENERIC_TRANSCRIPTION_PATHWAY	4.78533657144453e-10	0.562028870628716	Source_TIMP1_Target_317,REACTOME_GENERIC_TRANSCRIPTION_PATHWAY_Brain - Nucleus accumbens (basal ganglia)_Brain - Frontal Cortex (BA9)	Source_TIMP1_Target_317,REACTOME_GENERIC_TRANSCRIPTION_PATHWAY_Brain - Frontal Cortex (BA9)_Brain - Nucleus accumbens (basal ganglia)
Source_TIMP1	Brain - Nucleus accumbens (basal ganglia)	Brain - Frontal Cortex (BA9)	364.7227514963053	5.933413167114189	1.4835047440877427e-9	Target_325,KEGG_CELL_CYCLE	1.99548535029237e-7	0.516018710777374	Source_TIMP1_Target_325,KEGG_CELL_CYCLE_Brain - Nucleus accumbens (basal ganglia)_Brain - Frontal Cortex (BA9)	Source_TIMP1_Target_325,KEGG_CELL_CYCLE_Brain - Frontal Cortex (BA9)_Brain - Nucleus accumbens (basal ganglia)
Source_TIMP1	Brain - Nucleus accumbens (basal ganglia)	Brain - Frontal Cortex (BA9)	364.7227514963053	5.933413167114189	1.4835047440877427e-9	Target_354,IRIS_Monocyte-Day1	2.62937495922877e-5	0.473202242359942	Source_TIMP1_Target_354,IRIS_Monocyte-Day1_Brain - Nucleus accumbens (basal ganglia)_Brain - Frontal Cortex (BA9)	Source_TIMP1_Target_354,IRIS_Monocyte-Day1_Brain - Frontal Cortex (BA9)_Brain - Nucleus accumbens (basal ganglia)
Source_TIMP1	Brain - Nucleus accumbens (basal ganglia)	Brain - Frontal Cortex (BA9)	364.7227514963053	5.933413167114189	1.4835047440877427e-9	Target_356,KEGG_PATHWAYS_IN_CANCER	9.08378907342744e-5	0.461311519396115	Source_TIMP1_Target_356,KEGG_PATHWAYS_IN_CANCER_Brain - Nucleus accumbens (basal ganglia)_Brain - Frontal Cortex (BA9)	Source_TIMP1_Target_356,KEGG_PATHWAYS_IN_CANCER_Brain - Frontal Cortex (BA9)_Brain - Nucleus accumbens (basal ganglia)
Source_TIMP1	Brain - Nucleus accumbens (basal ganglia)	Brain - Frontal Cortex (BA9)	364.7227514963053	5.933413167114189	1.4835047440877427e-9	Target_363,REACTOME_SIGNALING_BY_GPCR	2.91924672204402e-5	-0.472216658077605	Source_TIMP1_Target_363,REACTOME_SIGNALING_BY_GPCR_Brain - Nucleus accumbens (basal ganglia)_Brain - Frontal Cortex (BA9)	Source_TIMP1_Target_363,REACTOME_SIGNALING_BY_GPCR_Brain - Frontal Cortex (BA9)_Brain - Nucleus accumbens (basal ganglia)
Source_TIMP1	Brain - Nucleus accumbens (basal ganglia)	Brain - Frontal Cortex (BA9)	364.7227514963053	5.933413167114189	1.4835047440877427e-9	Target_368,REACTOME_MRNA_PROCESSING	7.18757553030969e-7	-0.505339269121671	Source_TIMP1_Target_368,REACTOME_MRNA_PROCESSING_Brain - Nucleus accumbens (basal ganglia)_Brain - Frontal Cortex (BA9)	Source_TIMP1_Target_368,REACTOME_MRNA_PROCESSING_Brain - Frontal Cortex (BA9)_Brain - Nucleus accumbens (basal ganglia)
Source_TIMP1	Brain - Nucleus accumbens (basal ganglia)	Brain - Frontal Cortex (BA9)	364.7227514963053	5.933413167114189	1.4835047440877427e-9	Target_37,KEGG_ALLOGRAFT_REJECTION	3.81080277866985e-6	0.490861947536953	Source_TIMP1_Target_37,KEGG_ALLOGRAFT_REJECTION_Brain - Nucleus accumbens (basal ganglia)_Brain - Frontal Cortex (BA9)	Source_TIMP1_Target_37,KEGG_ALLOGRAFT_REJECTION_Brain - Frontal Cortex (BA9)_Brain - Nucleus accumbens (basal ganglia)
Source_TIMP1	Brain - Nucleus accumbens (basal ganglia)	Brain - Frontal Cortex (BA9)	364.7227514963053	5.933413167114189	1.4835047440877427e-9	Target_379,PID_BETACATENIN_NUC_PATHWAY	4.70891474639856e-5	-0.467670194272782	Source_TIMP1_Target_379,PID_BETACATENIN_NUC_PATHWAY_Brain - Nucleus accumbens (basal ganglia)_Brain - Frontal Cortex (BA9)	Source_TIMP1_Target_379,PID_BETACATENIN_NUC_PATHWAY_Brain - Frontal Cortex (BA9)_Brain - Nucleus accumbens (basal ganglia)
Source_TIMP1	Brain - Nucleus accumbens (basal ganglia)	Brain - Frontal Cortex (BA9)	364.7227514963053	5.933413167114189	1.4835047440877427e-9	Target_396,KEGG_CELL_CYCLE	0.00291482794225395	-0.42538620535712	Source_TIMP1_Target_396,KEGG_CELL_CYCLE_Brain - Nucleus accumbens (basal ganglia)_Brain - Frontal Cortex (BA9)	Source_TIMP1_Target_396,KEGG_CELL_CYCLE_Brain - Frontal Cortex (BA9)_Brain - Nucleus accumbens (basal ganglia)
Source_TIMP1	Brain - Nucleus accumbens (basal ganglia)	Brain - Frontal Cortex (BA9)	364.7227514963053	5.933413167114189	1.4835047440877427e-9	Target_397,KEGG_NEUROACTIVE_LIGAND_RECEPTOR_INTERACTION	2.6452539023069e-4	-0.450679525057522	Source_TIMP1_Target_397,KEGG_NEUROACTIVE_LIGAND_RECEPTOR_INTERACTION_Brain - Nucleus accumbens (basal ganglia)_Brain - Frontal Cortex (BA9)	Source_TIMP1_Target_397,KEGG_NEUROACTIVE_LIGAND_RECEPTOR_INTERACTION_Brain - Frontal Cortex (BA9)_Brain - Nucleus accumbens (basal ganglia)
Source_TIMP1	Brain - Nucleus accumbens (basal ganglia)	Brain - Frontal Cortex (BA9)	364.7227514963053	5.933413167114189	1.4835047440877427e-9	Target_398,IRIS_Monocyte-Day7	0.00277283265016948	0.425934347866595	Source_TIMP1_Target_398,IRIS_Monocyte-Day7_Brain - Nucleus accumbens (basal ganglia)_Brain - Frontal Cortex (BA9)	Source_TIMP1_Target_398,IRIS_Monocyte-Day7_Brain - Frontal Cortex (BA9)_Brain - Nucleus accumbens (basal ganglia)
Source_TIMP1	Brain - Nucleus accumbens (basal ganglia)	Brain - Frontal Cortex (BA9)	364.7227514963053	5.933413167114189	1.4835047440877427e-9	Target_4,SVM Monocytes	0.00118380661025075	0.435128995348911	Source_TIMP1_Target_4,SVM Monocytes_Brain - Nucleus accumbens (basal ganglia)_Brain - Frontal Cortex (BA9)	Source_TIMP1_Target_4,SVM Monocytes_Brain - Frontal Cortex (BA9)_Brain - Nucleus accumbens (basal ganglia)
Source_TIMP1	Brain - Nucleus accumbens (basal ganglia)	Brain - Frontal Cortex (BA9)	364.7227514963053	5.933413167114189	1.4835047440877427e-9	Target_40,REACTOME_NEURONAL_SYSTEM	1.003611890451e-4	-0.460335119220999	Source_TIMP1_Target_40,REACTOME_NEURONAL_SYSTEM_Brain - Nucleus accumbens (basal ganglia)_Brain - Frontal Cortex (BA9)	Source_TIMP1_Target_40,REACTOME_NEURONAL_SYSTEM_Brain - Frontal Cortex (BA9)_Brain - Nucleus accumbens (basal ganglia)
Source_TIMP1	Brain - Nucleus accumbens (basal ganglia)	Brain - Frontal Cortex (BA9)	364.7227514963053	5.933413167114189	1.4835047440877427e-9	Target_41,KEGG_ARGININE_AND_PROLINE_METABOLISM	0.00115838319374739	0.435359968866386	Source_TIMP1_Target_41,KEGG_ARGININE_AND_PROLINE_METABOLISM_Brain - Nucleus accumbens (basal ganglia)_Brain - Frontal Cortex (BA9)	Source_TIMP1_Target_41,KEGG_ARGININE_AND_PROLINE_METABOLISM_Brain - Frontal Cortex (BA9)_Brain - Nucleus accumbens (basal ganglia)
Source_TIMP1	Brain - Nucleus accumbens (basal ganglia)	Brain - Frontal Cortex (BA9)	364.7227514963053	5.933413167114189	1.4835047440877427e-9	Target_420,REACTOME_METABOLISM_OF_LIPIDS_AND_LIPOPROTEINS	1.19633414286113e-10	-0.573205743000081	Source_TIMP1_Target_420,REACTOME_METABOLISM_OF_LIPIDS_AND_LIPOPROTEINS_Brain - Nucleus accumbens (basal ganglia)_Brain - Frontal Cortex (BA9)	Source_TIMP1_Target_420,REACTOME_METABOLISM_OF_LIPIDS_AND_LIPOPROTEINS_Brain - Frontal Cortex (BA9)_Brain - Nucleus accumbens (basal ganglia)
Source_TIMP1	Brain - Nucleus accumbens (basal ganglia)	Brain - Frontal Cortex (BA9)	364.7227514963053	5.933413167114189	1.4835047440877427e-9	Target_44,REACTOME_TRANSCRIPTION	1.39472223377179e-5	0.479111386129062	Source_TIMP1_Target_44,REACTOME_TRANSCRIPTION_Brain - Nucleus accumbens (basal ganglia)_Brain - Frontal Cortex (BA9)	Source_TIMP1_Target_44,REACTOME_TRANSCRIPTION_Brain - Frontal Cortex (BA9)_Brain - Nucleus accumbens (basal ganglia)
Source_TIMP1	Brain - Nucleus accumbens (basal ganglia)	Brain - Frontal Cortex (BA9)	364.7227514963053	5.933413167114189	1.4835047440877427e-9	Target_447,REACTOME_SIGNALING_BY_GPCR	2.50751636343693e-7	-0.514138495292693	Source_TIMP1_Target_447,REACTOME_SIGNALING_BY_GPCR_Brain - Nucleus accumbens (basal ganglia)_Brain - Frontal Cortex (BA9)	Source_TIMP1_Target_447,REACTOME_SIGNALING_BY_GPCR_Brain - Frontal Cortex (BA9)_Brain - Nucleus accumbens (basal ganglia)
Source_TIMP1	Brain - Nucleus accumbens (basal ganglia)	Brain - Frontal Cortex (BA9)	364.7227514963053	5.933413167114189	1.4835047440877427e-9	Target_453,PID_AP1_PATHWAY	1.59679144484e-4	0.45574608043667	Source_TIMP1_Target_453,PID_AP1_PATHWAY_Brain - Nucleus accumbens (basal ganglia)_Brain - Frontal Cortex (BA9)	Source_TIMP1_Target_453,PID_AP1_PATHWAY_Brain - Frontal Cortex (BA9)_Brain - Nucleus accumbens (basal ganglia)
Source_TIMP1	Brain - Nucleus accumbens (basal ganglia)	Brain - Frontal Cortex (BA9)	364.7227514963053	5.933413167114189	1.4835047440877427e-9	Target_49,REACTOME_INTERFERON_GAMMA_SIGNALING	1.19633414286113e-10	0.572691690790504	Source_TIMP1_Target_49,REACTOME_INTERFERON_GAMMA_SIGNALING_Brain - Nucleus accumbens (basal ganglia)_Brain - Frontal Cortex (BA9)	Source_TIMP1_Target_49,REACTOME_INTERFERON_GAMMA_SIGNALING_Brain - Frontal Cortex (BA9)_Brain - Nucleus accumbens (basal ganglia)
Source_TIMP1	Brain - Nucleus accumbens (basal ganglia)	Brain - Frontal Cortex (BA9)	364.7227514963053	5.933413167114189	1.4835047440877427e-9	Target_501,REACTOME_INNATE_IMMUNE_SYSTEM	5.86203730001955e-8	-0.525875342169544	Source_TIMP1_Target_501,REACTOME_INNATE_IMMUNE_SYSTEM_Brain - Nucleus accumbens (basal ganglia)_Brain - Frontal Cortex (BA9)	Source_TIMP1_Target_501,REACTOME_INNATE_IMMUNE_SYSTEM_Brain - Frontal Cortex (BA9)_Brain - Nucleus accumbens (basal ganglia)
Source_TIMP1	Brain - Nucleus accumbens (basal ganglia)	Brain - Frontal Cortex (BA9)	364.7227514963053	5.933413167114189	1.4835047440877427e-9	Target_519,REACTOME_GENERIC_TRANSCRIPTION_PATHWAY	0.00284864721600453	0.425638401638276	Source_TIMP1_Target_519,REACTOME_GENERIC_TRANSCRIPTION_PATHWAY_Brain - Nucleus accumbens (basal ganglia)_Brain - Frontal Cortex (BA9)	Source_TIMP1_Target_519,REACTOME_GENERIC_TRANSCRIPTION_PATHWAY_Brain - Frontal Cortex (BA9)_Brain - Nucleus accumbens (basal ganglia)
Source_TIMP1	Brain - Nucleus accumbens (basal ganglia)	Brain - Frontal Cortex (BA9)	364.7227514963053	5.933413167114189	1.4835047440877427e-9	Target_525,REACTOME_SIGNALING_BY_GPCR	0.00122140571749307	-0.434796036198335	Source_TIMP1_Target_525,REACTOME_SIGNALING_BY_GPCR_Brain - Nucleus accumbens (basal ganglia)_Brain - Frontal Cortex (BA9)	Source_TIMP1_Target_525,REACTOME_SIGNALING_BY_GPCR_Brain - Frontal Cortex (BA9)_Brain - Nucleus accumbens (basal ganglia)
Source_TIMP1	Brain - Nucleus accumbens (basal ganglia)	Brain - Frontal Cortex (BA9)	364.7227514963053	5.933413167114189	1.4835047440877427e-9	Target_545,REACTOME_TRANSMISSION_ACROSS_CHEMICAL_SYNAPSES	5.024603400016761e-9	-0.54483263715644	Source_TIMP1_Target_545,REACTOME_TRANSMISSION_ACROSS_CHEMICAL_SYNAPSES_Brain - Nucleus accumbens (basal ganglia)_Brain - Frontal Cortex (BA9)	Source_TIMP1_Target_545,REACTOME_TRANSMISSION_ACROSS_CHEMICAL_SYNAPSES_Brain - Frontal Cortex (BA9)_Brain - Nucleus accumbens (basal ganglia)
Source_TIMP1	Brain - Nucleus accumbens (basal ganglia)	Brain - Frontal Cortex (BA9)	364.7227514963053	5.933413167114189	1.4835047440877427e-9	Target_562,KEGG_ARGININE_AND_PROLINE_METABOLISM	1.0724226376801e-4	0.459683955961634	Source_TIMP1_Target_562,KEGG_ARGININE_AND_PROLINE_METABOLISM_Brain - Nucleus accumbens (basal ganglia)_Brain - Frontal Cortex (BA9)	Source_TIMP1_Target_562,KEGG_ARGININE_AND_PROLINE_METABOLISM_Brain - Frontal Cortex (BA9)_Brain - Nucleus accumbens (basal ganglia)
Source_TIMP1	Brain - Nucleus accumbens (basal ganglia)	Brain - Frontal Cortex (BA9)	364.7227514963053	5.933413167114189	1.4835047440877427e-9	Target_610,REACTOME_APOPTOTIC_EXECUTION_PHASE	4.4556627716962e-4	0.445357260899031	Source_TIMP1_Target_610,REACTOME_APOPTOTIC_EXECUTION_PHASE_Brain - Nucleus accumbens (basal ganglia)_Brain - Frontal Cortex (BA9)	Source_TIMP1_Target_610,REACTOME_APOPTOTIC_EXECUTION_PHASE_Brain - Frontal Cortex (BA9)_Brain - Nucleus accumbens (basal ganglia)
Source_TIMP1	Brain - Nucleus accumbens (basal ganglia)	Brain - Frontal Cortex (BA9)	364.7227514963053	5.933413167114189	1.4835047440877427e-9	Target_611,KEGG_BASE_EXCISION_REPAIR	1.7010184680343e-4	0.455115940630016	Source_TIMP1_Target_611,KEGG_BASE_EXCISION_REPAIR_Brain - Nucleus accumbens (basal ganglia)_Brain - Frontal Cortex (BA9)	Source_TIMP1_Target_611,KEGG_BASE_EXCISION_REPAIR_Brain - Frontal Cortex (BA9)_Brain - Nucleus accumbens (basal ganglia)
Source_TIMP1	Brain - Nucleus accumbens (basal ganglia)	Brain - Frontal Cortex (BA9)	364.7227514963053	5.933413167114189	1.4835047440877427e-9	Target_616,IRIS_DendriticCell-LPSstimulated	5.16772085352724e-5	0.466778300847053	Source_TIMP1_Target_616,IRIS_DendriticCell-LPSstimulated_Brain - Nucleus accumbens (basal ganglia)_Brain - Frontal Cortex (BA9)	Source_TIMP1_Target_616,IRIS_DendriticCell-LPSstimulated_Brain - Frontal Cortex (BA9)_Brain - Nucleus accumbens (basal ganglia)
Source_TIMP1	Brain - Nucleus accumbens (basal ganglia)	Brain - Frontal Cortex (BA9)	364.7227514963053	5.933413167114189	1.4835047440877427e-9	Target_620,DMAP_ERY4	1.0173278613989e-4	0.460201944455829	Source_TIMP1_Target_620,DMAP_ERY4_Brain - Nucleus accumbens (basal ganglia)_Brain - Frontal Cortex (BA9)	Source_TIMP1_Target_620,DMAP_ERY4_Brain - Frontal Cortex (BA9)_Brain - Nucleus accumbens (basal ganglia)
Source_TIMP1	Brain - Nucleus accumbens (basal ganglia)	Brain - Frontal Cortex (BA9)	364.7227514963053	5.933413167114189	1.4835047440877427e-9	Target_630,KEGG_VALINE_LEUCINE_AND_ISOLEUCINE_DEGRADATION	0.00466269270192132	0.420181523404076	Source_TIMP1_Target_630,KEGG_VALINE_LEUCINE_AND_ISOLEUCINE_DEGRADATION_Brain - Nucleus accumbens (basal ganglia)_Brain - Frontal Cortex (BA9)	Source_TIMP1_Target_630,KEGG_VALINE_LEUCINE_AND_ISOLEUCINE_DEGRADATION_Brain - Frontal Cortex (BA9)_Brain - Nucleus accumbens (basal ganglia)
Source_TIMP1	Brain - Nucleus accumbens (basal ganglia)	Brain - Frontal Cortex (BA9)	364.7227514963053	5.933413167114189	1.4835047440877427e-9	Target_671,REACTOME_RECRUITMENT_OF_MITOTIC_CENTROSOME_PROTEINS_AND_COMPLEXES	1.29017459302716e-5	-0.479829804638631	Source_TIMP1_Target_671,REACTOME_RECRUITMENT_OF_MITOTIC_CENTROSOME_PROTEINS_AND_COMPLEXES_Brain - Nucleus accumbens (basal ganglia)_Brain - Frontal Cortex (BA9)	Source_TIMP1_Target_671,REACTOME_RECRUITMENT_OF_MITOTIC_CENTROSOME_PROTEINS_AND_COMPLEXES_Brain - Frontal Cortex (BA9)_Brain - Nucleus accumbens (basal ganglia)
Source_TIMP1	Brain - Nucleus accumbens (basal ganglia)	Brain - Frontal Cortex (BA9)	364.7227514963053	5.933413167114189	1.4835047440877427e-9	Target_68,DMAP_ERY3	8.65499898994315e-6	-0.483484830148019	Source_TIMP1_Target_68,DMAP_ERY3_Brain - Nucleus accumbens (basal ganglia)_Brain - Frontal Cortex (BA9)	Source_TIMP1_Target_68,DMAP_ERY3_Brain - Frontal Cortex (BA9)_Brain - Nucleus accumbens (basal ganglia)
Source_TIMP1	Brain - Nucleus accumbens (basal ganglia)	Brain - Frontal Cortex (BA9)	364.7227514963053	5.933413167114189	1.4835047440877427e-9	Target_694,REACTOME_MRNA_PROCESSING	4.22521292575695e-6	-0.489943385996698	Source_TIMP1_Target_694,REACTOME_MRNA_PROCESSING_Brain - Nucleus accumbens (basal ganglia)_Brain - Frontal Cortex (BA9)	Source_TIMP1_Target_694,REACTOME_MRNA_PROCESSING_Brain - Frontal Cortex (BA9)_Brain - Nucleus accumbens (basal ganglia)
Source_TIMP1	Brain - Nucleus accumbens (basal ganglia)	Brain - Frontal Cortex (BA9)	364.7227514963053	5.933413167114189	1.4835047440877427e-9	Target_696,KEGG_PATHWAYS_IN_CANCER	1.99285341517808e-5	0.475799384962679	Source_TIMP1_Target_696,KEGG_PATHWAYS_IN_CANCER_Brain - Nucleus accumbens (basal ganglia)_Brain - Frontal Cortex (BA9)	Source_TIMP1_Target_696,KEGG_PATHWAYS_IN_CANCER_Brain - Frontal Cortex (BA9)_Brain - Nucleus accumbens (basal ganglia)
Source_TIMP1	Brain - Nucleus accumbens (basal ganglia)	Brain - Frontal Cortex (BA9)	364.7227514963053	5.933413167114189	1.4835047440877427e-9	Target_89,REACTOME_METABOLISM_OF_LIPIDS_AND_LIPOPROTEINS	0.0044449690996935	-0.420715374416367	Source_TIMP1_Target_89,REACTOME_METABOLISM_OF_LIPIDS_AND_LIPOPROTEINS_Brain - Nucleus accumbens (basal ganglia)_Brain - Frontal Cortex (BA9)	Source_TIMP1_Target_89,REACTOME_METABOLISM_OF_LIPIDS_AND_LIPOPROTEINS_Brain - Frontal Cortex (BA9)_Brain - Nucleus accumbens (basal ganglia)
Source_TIMP1	Brain - Nucleus accumbens (basal ganglia)	Brain - Frontal Cortex (BA9)	364.7227514963053	5.933413167114189	1.4835047440877427e-9	Target_95,SVM T cells regulatory (Tregs)	1.12790382988948e-5	0.481065280630882	Source_TIMP1_Target_95,SVM T cells regulatory (Tregs)_Brain - Nucleus accumbens (basal ganglia)_Brain - Frontal Cortex (BA9)	Source_TIMP1_Target_95,SVM T cells regulatory (Tregs)_Brain - Frontal Cortex (BA9)_Brain - Nucleus accumbens (basal ganglia)
Source_TIMP1	Brain - Nucleus accumbens (basal ganglia)	Brain - Frontal Cortex (BA9)	364.7227514963053	5.933413167114189	1.4835047440877427e-9	Target_99,PID_P53DOWNSTREAMPATHWAY	9.57067314288906e-10	-0.557412579139548	Source_TIMP1_Target_99,PID_P53DOWNSTREAMPATHWAY_Brain - Nucleus accumbens (basal ganglia)_Brain - Frontal Cortex (BA9)	Source_TIMP1_Target_99,PID_P53DOWNSTREAMPATHWAY_Brain - Frontal Cortex (BA9)_Brain - Nucleus accumbens (basal ganglia)
Source_TIMP1	Brain - Nucleus accumbens (basal ganglia)	Brain - Frontal Cortex (BA9)	364.7227514963053	5.933413167114189	1.4835047440877427e-9	Target_LV 106	1.20135874626115e-6	-0.500953437526743	Source_TIMP1_Target_LV 106_Brain - Nucleus accumbens (basal ganglia)_Brain - Frontal Cortex (BA9)	Source_TIMP1_Target_LV 106_Brain - Frontal Cortex (BA9)_Brain - Nucleus accumbens (basal ganglia)
Source_TIMP1	Brain - Nucleus accumbens (basal ganglia)	Brain - Frontal Cortex (BA9)	364.7227514963053	5.933413167114189	1.4835047440877427e-9	Target_LV 120	1.97706180449231e-5	-0.475873568085254	Source_TIMP1_Target_LV 120_Brain - Nucleus accumbens (basal ganglia)_Brain - Frontal Cortex (BA9)	Source_TIMP1_Target_LV 120_Brain - Frontal Cortex (BA9)_Brain - Nucleus accumbens (basal ganglia)
Source_TIMP1	Brain - Nucleus accumbens (basal ganglia)	Brain - Frontal Cortex (BA9)	364.7227514963053	5.933413167114189	1.4835047440877427e-9	Target_LV 167	3.82706095967134e-5	-0.469650147594936	Source_TIMP1_Target_LV 167_Brain - Nucleus accumbens (basal ganglia)_Brain - Frontal Cortex (BA9)	Source_TIMP1_Target_LV 167_Brain - Frontal Cortex (BA9)_Brain - Nucleus accumbens (basal ganglia)
Source_TIMP1	Brain - Nucleus accumbens (basal ganglia)	Brain - Frontal Cortex (BA9)	364.7227514963053	5.933413167114189	1.4835047440877427e-9	Target_LV 203	3.6682822958966e-4	0.447352864626605	Source_TIMP1_Target_LV 203_Brain - Nucleus accumbens (basal ganglia)_Brain - Frontal Cortex (BA9)	Source_TIMP1_Target_LV 203_Brain - Frontal Cortex (BA9)_Brain - Nucleus accumbens (basal ganglia)
Source_TIMP1	Brain - Nucleus accumbens (basal ganglia)	Brain - Frontal Cortex (BA9)	364.7227514963053	5.933413167114189	1.4835047440877427e-9	Target_LV 215	9.25962626574517e-8	-0.522246066490474	Source_TIMP1_Target_LV 215_Brain - Nucleus accumbens (basal ganglia)_Brain - Frontal Cortex (BA9)	Source_TIMP1_Target_LV 215_Brain - Frontal Cortex (BA9)_Brain - Nucleus accumbens (basal ganglia)
Source_TIMP1	Brain - Nucleus accumbens (basal ganglia)	Brain - Frontal Cortex (BA9)	364.7227514963053	5.933413167114189	1.4835047440877427e-9	Target_LV 264	8.802349073651e-4	0.438266525373641	Source_TIMP1_Target_LV 264_Brain - Nucleus accumbens (basal ganglia)_Brain - Frontal Cortex (BA9)	Source_TIMP1_Target_LV 264_Brain - Frontal Cortex (BA9)_Brain - Nucleus accumbens (basal ganglia)
Source_TIMP1	Brain - Nucleus accumbens (basal ganglia)	Brain - Frontal Cortex (BA9)	364.7227514963053	5.933413167114189	1.4835047440877427e-9	Target_LV 288	3.3932749848064e-4	0.448149011794583	Source_TIMP1_Target_LV 288_Brain - Nucleus accumbens (basal ganglia)_Brain - Frontal Cortex (BA9)	Source_TIMP1_Target_LV 288_Brain - Frontal Cortex (BA9)_Brain - Nucleus accumbens (basal ganglia)
Source_TIMP1	Brain - Nucleus accumbens (basal ganglia)	Brain - Frontal Cortex (BA9)	364.7227514963053	5.933413167114189	1.4835047440877427e-9	Target_LV 309	8.7399841747837e-4	-0.438341423852358	Source_TIMP1_Target_LV 309_Brain - Nucleus accumbens (basal ganglia)_Brain - Frontal Cortex (BA9)	Source_TIMP1_Target_LV 309_Brain - Frontal Cortex (BA9)_Brain - Nucleus accumbens (basal ganglia)
Source_TIMP1	Brain - Nucleus accumbens (basal ganglia)	Brain - Frontal Cortex (BA9)	364.7227514963053	5.933413167114189	1.4835047440877427e-9	Target_LV 340	5.38443678350653e-5	0.466383378871646	Source_TIMP1_Target_LV 340_Brain - Nucleus accumbens (basal ganglia)_Brain - Frontal Cortex (BA9)	Source_TIMP1_Target_LV 340_Brain - Frontal Cortex (BA9)_Brain - Nucleus accumbens (basal ganglia)
Source_TIMP1	Brain - Nucleus accumbens (basal ganglia)	Brain - Frontal Cortex (BA9)	364.7227514963053	5.933413167114189	1.4835047440877427e-9	Target_LV 350	0.00452377797025472	0.420519284932507	Source_TIMP1_Target_LV 350_Brain - Nucleus accumbens (basal ganglia)_Brain - Frontal Cortex (BA9)	Source_TIMP1_Target_LV 350_Brain - Frontal Cortex (BA9)_Brain - Nucleus accumbens (basal ganglia)
Source_TIMP1	Brain - Nucleus accumbens (basal ganglia)	Brain - Frontal Cortex (BA9)	364.7227514963053	5.933413167114189	1.4835047440877427e-9	Target_LV 385	7.06674578188071e-7	0.505483677599985	Source_TIMP1_Target_LV 385_Brain - Nucleus accumbens (basal ganglia)_Brain - Frontal Cortex (BA9)	Source_TIMP1_Target_LV 385_Brain - Frontal Cortex (BA9)_Brain - Nucleus accumbens (basal ganglia)
Source_TIMP1	Brain - Nucleus accumbens (basal ganglia)	Brain - Frontal Cortex (BA9)	364.7227514963053	5.933413167114189	1.4835047440877427e-9	Target_LV 386	8.6221524397167e-4	0.438484357200355	Source_TIMP1_Target_LV 386_Brain - Nucleus accumbens (basal ganglia)_Brain - Frontal Cortex (BA9)	Source_TIMP1_Target_LV 386_Brain - Frontal Cortex (BA9)_Brain - Nucleus accumbens (basal ganglia)
Source_TIMP1	Brain - Nucleus accumbens (basal ganglia)	Brain - Frontal Cortex (BA9)	364.7227514963053	5.933413167114189	1.4835047440877427e-9	Target_LV 421	2.54986659209422e-6	0.494411993342958	Source_TIMP1_Target_LV 421_Brain - Nucleus accumbens (basal ganglia)_Brain - Frontal Cortex (BA9)	Source_TIMP1_Target_LV 421_Brain - Frontal Cortex (BA9)_Brain - Nucleus accumbens (basal ganglia)
Source_TIMP1	Brain - Nucleus accumbens (basal ganglia)	Brain - Frontal Cortex (BA9)	364.7227514963053	5.933413167114189	1.4835047440877427e-9	Target_LV 434	2.15340145715004e-8	0.533734402952999	Source_TIMP1_Target_LV 434_Brain - Nucleus accumbens (basal ganglia)_Brain - Frontal Cortex (BA9)	Source_TIMP1_Target_LV 434_Brain - Frontal Cortex (BA9)_Brain - Nucleus accumbens (basal ganglia)
Source_TIMP1	Brain - Nucleus accumbens (basal ganglia)	Brain - Frontal Cortex (BA9)	364.7227514963053	5.933413167114189	1.4835047440877427e-9	Target_LV 436	1.3297397557998e-4	0.457562724111151	Source_TIMP1_Target_LV 436_Brain - Nucleus accumbens (basal ganglia)_Brain - Frontal Cortex (BA9)	Source_TIMP1_Target_LV 436_Brain - Frontal Cortex (BA9)_Brain - Nucleus accumbens (basal ganglia)
Source_TIMP1	Brain - Nucleus accumbens (basal ganglia)	Brain - Frontal Cortex (BA9)	364.7227514963053	5.933413167114189	1.4835047440877427e-9	Target_LV 46	2.85122316268094e-6	-0.493429279066832	Source_TIMP1_Target_LV 46_Brain - Nucleus accumbens (basal ganglia)_Brain - Frontal Cortex (BA9)	Source_TIMP1_Target_LV 46_Brain - Frontal Cortex (BA9)_Brain - Nucleus accumbens (basal ganglia)
Source_TIMP1	Brain - Nucleus accumbens (basal ganglia)	Brain - Frontal Cortex (BA9)	364.7227514963053	5.933413167114189	1.4835047440877427e-9	Target_LV 54	2.5110323894828e-4	-0.45120605868386	Source_TIMP1_Target_LV 54_Brain - Nucleus accumbens (basal ganglia)_Brain - Frontal Cortex (BA9)	Source_TIMP1_Target_LV 54_Brain - Frontal Cortex (BA9)_Brain - Nucleus accumbens (basal ganglia)
Source_TIMP1	Brain - Nucleus accumbens (basal ganglia)	Brain - Frontal Cortex (BA9)	364.7227514963053	5.933413167114189	1.4835047440877427e-9	Target_LV 540	7.1482663830435e-4	-0.440451666214589	Source_TIMP1_Target_LV 540_Brain - Nucleus accumbens (basal ganglia)_Brain - Frontal Cortex (BA9)	Source_TIMP1_Target_LV 540_Brain - Frontal Cortex (BA9)_Brain - Nucleus accumbens (basal ganglia)
Source_TIMP1	Brain - Nucleus accumbens (basal ganglia)	Brain - Frontal Cortex (BA9)	364.7227514963053	5.933413167114189	1.4835047440877427e-9	Target_LV 579	2.2732238922307e-4	-0.452209609715226	Source_TIMP1_Target_LV 579_Brain - Nucleus accumbens (basal ganglia)_Brain - Frontal Cortex (BA9)	Source_TIMP1_Target_LV 579_Brain - Frontal Cortex (BA9)_Brain - Nucleus accumbens (basal ganglia)
Source_TIMP1	Brain - Nucleus accumbens (basal ganglia)	Brain - Frontal Cortex (BA9)	364.7227514963053	5.933413167114189	1.4835047440877427e-9	Target_LV 586	1.9786050755366e-5	0.475866296615199	Source_TIMP1_Target_LV 586_Brain - Nucleus accumbens (basal ganglia)_Brain - Frontal Cortex (BA9)	Source_TIMP1_Target_LV 586_Brain - Frontal Cortex (BA9)_Brain - Nucleus accumbens (basal ganglia)
Source_TIMP1	Brain - Nucleus accumbens (basal ganglia)	Brain - Frontal Cortex (BA9)	364.7227514963053	5.933413167114189	1.4835047440877427e-9	Target_LV 606	0.00226813947212356	-0.428129649439164	Source_TIMP1_Target_LV 606_Brain - Nucleus accumbens (basal ganglia)_Brain - Frontal Cortex (BA9)	Source_TIMP1_Target_LV 606_Brain - Frontal Cortex (BA9)_Brain - Nucleus accumbens (basal ganglia)
Source_TIMP1	Brain - Nucleus accumbens (basal ganglia)	Brain - Frontal Cortex (BA9)	364.7227514963053	5.933413167114189	1.4835047440877427e-9	Target_LV 645	7.0537823051086e-4	-0.440590826497267	Source_TIMP1_Target_LV 645_Brain - Nucleus accumbens (basal ganglia)_Brain - Frontal Cortex (BA9)	Source_TIMP1_Target_LV 645_Brain - Frontal Cortex (BA9)_Brain - Nucleus accumbens (basal ganglia)
Source_TIMP1	Brain - Nucleus accumbens (basal ganglia)	Brain - Frontal Cortex (BA9)	364.7227514963053	5.933413167114189	1.4835047440877427e-9	Target_LV 649	1.56001972229092e-7	-0.518023347756988	Source_TIMP1_Target_LV 649_Brain - Nucleus accumbens (basal ganglia)_Brain - Frontal Cortex (BA9)	Source_TIMP1_Target_LV 649_Brain - Frontal Cortex (BA9)_Brain - Nucleus accumbens (basal ganglia)
Source_TIMP1	Brain - Nucleus accumbens (basal ganglia)	Brain - Frontal Cortex (BA9)	364.7227514963053	5.933413167114189	1.4835047440877427e-9	Target_LV 660	9.57067314288906e-10	0.557054529603322	Source_TIMP1_Target_LV 660_Brain - Nucleus accumbens (basal ganglia)_Brain - Frontal Cortex (BA9)	Source_TIMP1_Target_LV 660_Brain - Frontal Cortex (BA9)_Brain - Nucleus accumbens (basal ganglia)
Source_TIMP1	Brain - Nucleus accumbens (basal ganglia)	Brain - Frontal Cortex (BA9)	364.7227514963053	5.933413167114189	1.4835047440877427e-9	Target_LV 74	7.417271685739021e-9	0.541879921457894	Source_TIMP1_Target_LV 74_Brain - Nucleus accumbens (basal ganglia)_Brain - Frontal Cortex (BA9)	Source_TIMP1_Target_LV 74_Brain - Frontal Cortex (BA9)_Brain - Nucleus accumbens (basal ganglia)
Source_TIMP1	Brain - Nucleus accumbens (basal ganglia)	Brain - Frontal Cortex (BA9)	364.7227514963053	5.933413167114189	1.4835047440877427e-9	Target_LV 87	4.68010702023847e-5	-0.467728968254501	Source_TIMP1_Target_LV 87_Brain - Nucleus accumbens (basal ganglia)_Brain - Frontal Cortex (BA9)	Source_TIMP1_Target_LV 87_Brain - Frontal Cortex (BA9)_Brain - Nucleus accumbens (basal ganglia)
Source_TIMP1	Brain - Nucleus accumbens (basal ganglia)	Brain - Frontal Cortex (BA9)	364.7227514963053	5.933413167114189	1.4835047440877427e-9	Target_LV 96	0.00137662564609298	0.433518753967653	Source_TIMP1_Target_LV 96_Brain - Nucleus accumbens (basal ganglia)_Brain - Frontal Cortex (BA9)	Source_TIMP1_Target_LV 96_Brain - Frontal Cortex (BA9)_Brain - Nucleus accumbens (basal ganglia)
Source_TNFSF12	Brain - Nucleus accumbens (basal ganglia)	Brain - Frontal Cortex (BA9)	299.57889391603277	4.762607888853838	9.555348126864466e-7	Target_122,REACTOME_TRANSMEMBRANE_TRANSPORT_OF_SMALL_MOLECULES	0	0.577874632156382	Source_TNFSF12_Target_122,REACTOME_TRANSMEMBRANE_TRANSPORT_OF_SMALL_MOLECULES_Brain - Nucleus accumbens (basal ganglia)_Brain - Frontal Cortex (BA9)	Source_TNFSF12_Target_122,REACTOME_TRANSMEMBRANE_TRANSPORT_OF_SMALL_MOLECULES_Brain - Frontal Cortex (BA9)_Brain - Nucleus accumbens (basal ganglia)
Source_TNFSF12	Brain - Nucleus accumbens (basal ganglia)	Brain - Frontal Cortex (BA9)	299.57889391603277	4.762607888853838	9.555348126864466e-7	Target_135,REACTOME_GPCR_DOWNSTREAM_SIGNALING	1.57533279931954e-6	0.498613477338105	Source_TNFSF12_Target_135,REACTOME_GPCR_DOWNSTREAM_SIGNALING_Brain - Nucleus accumbens (basal ganglia)_Brain - Frontal Cortex (BA9)	Source_TNFSF12_Target_135,REACTOME_GPCR_DOWNSTREAM_SIGNALING_Brain - Frontal Cortex (BA9)_Brain - Nucleus accumbens (basal ganglia)
Source_TNFSF12	Brain - Nucleus accumbens (basal ganglia)	Brain - Frontal Cortex (BA9)	299.57889391603277	4.762607888853838	9.555348126864466e-7	Target_136,WNT_SIGNALING	1.21018769223546e-5	0.480418688958408	Source_TNFSF12_Target_136,WNT_SIGNALING_Brain - Nucleus accumbens (basal ganglia)_Brain - Frontal Cortex (BA9)	Source_TNFSF12_Target_136,WNT_SIGNALING_Brain - Frontal Cortex (BA9)_Brain - Nucleus accumbens (basal ganglia)
Source_TNFSF12	Brain - Nucleus accumbens (basal ganglia)	Brain - Frontal Cortex (BA9)	299.57889391603277	4.762607888853838	9.555348126864466e-7	Target_162,KEGG_FATTY_ACID_METABOLISM	4.1153894514423e-7	0.510031042497582	Source_TNFSF12_Target_162,KEGG_FATTY_ACID_METABOLISM_Brain - Nucleus accumbens (basal ganglia)_Brain - Frontal Cortex (BA9)	Source_TNFSF12_Target_162,KEGG_FATTY_ACID_METABOLISM_Brain - Frontal Cortex (BA9)_Brain - Nucleus accumbens (basal ganglia)
Source_TNFSF12	Brain - Nucleus accumbens (basal ganglia)	Brain - Frontal Cortex (BA9)	299.57889391603277	4.762607888853838	9.555348126864466e-7	Target_17,KEGG_INSULIN_SIGNALING_PATHWAY	0.00100968615742802	0.436817624165034	Source_TNFSF12_Target_17,KEGG_INSULIN_SIGNALING_PATHWAY_Brain - Nucleus accumbens (basal ganglia)_Brain - Frontal Cortex (BA9)	Source_TNFSF12_Target_17,KEGG_INSULIN_SIGNALING_PATHWAY_Brain - Frontal Cortex (BA9)_Brain - Nucleus accumbens (basal ganglia)
Source_TNFSF12	Brain - Nucleus accumbens (basal ganglia)	Brain - Frontal Cortex (BA9)	299.57889391603277	4.762607888853838	9.555348126864466e-7	Target_185,REACTOME_TRANSCRIPTION	1.2962687191508e-4	-0.45781493588264	Source_TNFSF12_Target_185,REACTOME_TRANSCRIPTION_Brain - Nucleus accumbens (basal ganglia)_Brain - Frontal Cortex (BA9)	Source_TNFSF12_Target_185,REACTOME_TRANSCRIPTION_Brain - Frontal Cortex (BA9)_Brain - Nucleus accumbens (basal ganglia)
Source_TNFSF12	Brain - Nucleus accumbens (basal ganglia)	Brain - Frontal Cortex (BA9)	299.57889391603277	4.762607888853838	9.555348126864466e-7	Target_191,REACTOME_GPCR_DOWNSTREAM_SIGNALING	2.51134463269409e-6	-0.494545785288772	Source_TNFSF12_Target_191,REACTOME_GPCR_DOWNSTREAM_SIGNALING_Brain - Nucleus accumbens (basal ganglia)_Brain - Frontal Cortex (BA9)	Source_TNFSF12_Target_191,REACTOME_GPCR_DOWNSTREAM_SIGNALING_Brain - Frontal Cortex (BA9)_Brain - Nucleus accumbens (basal ganglia)
Source_TNFSF12	Brain - Nucleus accumbens (basal ganglia)	Brain - Frontal Cortex (BA9)	299.57889391603277	4.762607888853838	9.555348126864466e-7	Target_244,SVM Monocytes	1.83039123857753e-8	-0.534975145949704	Source_TNFSF12_Target_244,SVM Monocytes_Brain - Nucleus accumbens (basal ganglia)_Brain - Frontal Cortex (BA9)	Source_TNFSF12_Target_244,SVM Monocytes_Brain - Frontal Cortex (BA9)_Brain - Nucleus accumbens (basal ganglia)
Source_TNFSF12	Brain - Nucleus accumbens (basal ganglia)	Brain - Frontal Cortex (BA9)	299.57889391603277	4.762607888853838	9.555348126864466e-7	Target_261,REACTOME_METABOLISM_OF_LIPIDS_AND_LIPOPROTEINS	7.78813527002598e-8	-0.523625549720037	Source_TNFSF12_Target_261,REACTOME_METABOLISM_OF_LIPIDS_AND_LIPOPROTEINS_Brain - Nucleus accumbens (basal ganglia)_Brain - Frontal Cortex (BA9)	Source_TNFSF12_Target_261,REACTOME_METABOLISM_OF_LIPIDS_AND_LIPOPROTEINS_Brain - Frontal Cortex (BA9)_Brain - Nucleus accumbens (basal ganglia)
Source_TNFSF12	Brain - Nucleus accumbens (basal ganglia)	Brain - Frontal Cortex (BA9)	299.57889391603277	4.762607888853838	9.555348126864466e-7	Target_265,REACTOME_METABOLISM_OF_LIPIDS_AND_LIPOPROTEINS	0.00152012389276113	-0.432456062343373	Source_TNFSF12_Target_265,REACTOME_METABOLISM_OF_LIPIDS_AND_LIPOPROTEINS_Brain - Nucleus accumbens (basal ganglia)_Brain - Frontal Cortex (BA9)	Source_TNFSF12_Target_265,REACTOME_METABOLISM_OF_LIPIDS_AND_LIPOPROTEINS_Brain - Frontal Cortex (BA9)_Brain - Nucleus accumbens (basal ganglia)
Source_TNFSF12	Brain - Nucleus accumbens (basal ganglia)	Brain - Frontal Cortex (BA9)	299.57889391603277	4.762607888853838	9.555348126864466e-7	Target_268,REACTOME_NEURONAL_SYSTEM	7.7600453443516e-5	-0.462847768741182	Source_TNFSF12_Target_268,REACTOME_NEURONAL_SYSTEM_Brain - Nucleus accumbens (basal ganglia)_Brain - Frontal Cortex (BA9)	Source_TNFSF12_Target_268,REACTOME_NEURONAL_SYSTEM_Brain - Frontal Cortex (BA9)_Brain - Nucleus accumbens (basal ganglia)
Source_TNFSF12	Brain - Nucleus accumbens (basal ganglia)	Brain - Frontal Cortex (BA9)	299.57889391603277	4.762607888853838	9.555348126864466e-7	Target_310,REACTOME_TRANSMEMBRANE_TRANSPORT_OF_SMALL_MOLECULES	2.99562069372428e-7	-0.512671178567025	Source_TNFSF12_Target_310,REACTOME_TRANSMEMBRANE_TRANSPORT_OF_SMALL_MOLECULES_Brain - Nucleus accumbens (basal ganglia)_Brain - Frontal Cortex (BA9)	Source_TNFSF12_Target_310,REACTOME_TRANSMEMBRANE_TRANSPORT_OF_SMALL_MOLECULES_Brain - Frontal Cortex (BA9)_Brain - Nucleus accumbens (basal ganglia)
Source_TNFSF12	Brain - Nucleus accumbens (basal ganglia)	Brain - Frontal Cortex (BA9)	299.57889391603277	4.762607888853838	9.555348126864466e-7	Target_312,IRIS_Monocyte-Day7	0	0.580221441100556	Source_TNFSF12_Target_312,IRIS_Monocyte-Day7_Brain - Nucleus accumbens (basal ganglia)_Brain - Frontal Cortex (BA9)	Source_TNFSF12_Target_312,IRIS_Monocyte-Day7_Brain - Frontal Cortex (BA9)_Brain - Nucleus accumbens (basal ganglia)
Source_TNFSF12	Brain - Nucleus accumbens (basal ganglia)	Brain - Frontal Cortex (BA9)	299.57889391603277	4.762607888853838	9.555348126864466e-7	Target_363,REACTOME_SIGNALING_BY_GPCR	7.0105826792099e-4	-0.440655053322776	Source_TNFSF12_Target_363,REACTOME_SIGNALING_BY_GPCR_Brain - Nucleus accumbens (basal ganglia)_Brain - Frontal Cortex (BA9)	Source_TNFSF12_Target_363,REACTOME_SIGNALING_BY_GPCR_Brain - Frontal Cortex (BA9)_Brain - Nucleus accumbens (basal ganglia)
Source_TNFSF12	Brain - Nucleus accumbens (basal ganglia)	Brain - Frontal Cortex (BA9)	299.57889391603277	4.762607888853838	9.555348126864466e-7	Target_379,PID_BETACATENIN_NUC_PATHWAY	1.37994750710746e-5	-0.47920966584324	Source_TNFSF12_Target_379,PID_BETACATENIN_NUC_PATHWAY_Brain - Nucleus accumbens (basal ganglia)_Brain - Frontal Cortex (BA9)	Source_TNFSF12_Target_379,PID_BETACATENIN_NUC_PATHWAY_Brain - Frontal Cortex (BA9)_Brain - Nucleus accumbens (basal ganglia)
Source_TNFSF12	Brain - Nucleus accumbens (basal ganglia)	Brain - Frontal Cortex (BA9)	299.57889391603277	4.762607888853838	9.555348126864466e-7	Target_381,IRIS_Monocyte-Day1	0.00273443283648533	-0.426087234336053	Source_TNFSF12_Target_381,IRIS_Monocyte-Day1_Brain - Nucleus accumbens (basal ganglia)_Brain - Frontal Cortex (BA9)	Source_TNFSF12_Target_381,IRIS_Monocyte-Day1_Brain - Frontal Cortex (BA9)_Brain - Nucleus accumbens (basal ganglia)
Source_TNFSF12	Brain - Nucleus accumbens (basal ganglia)	Brain - Frontal Cortex (BA9)	299.57889391603277	4.762607888853838	9.555348126864466e-7	Target_408,REACTOME_MRNA_PROCESSING	0.0026415444290302	0.42646579840126	Source_TNFSF12_Target_408,REACTOME_MRNA_PROCESSING_Brain - Nucleus accumbens (basal ganglia)_Brain - Frontal Cortex (BA9)	Source_TNFSF12_Target_408,REACTOME_MRNA_PROCESSING_Brain - Frontal Cortex (BA9)_Brain - Nucleus accumbens (basal ganglia)
Source_TNFSF12	Brain - Nucleus accumbens (basal ganglia)	Brain - Frontal Cortex (BA9)	299.57889391603277	4.762607888853838	9.555348126864466e-7	Target_41,KEGG_ARGININE_AND_PROLINE_METABOLISM	0	0.589266696235488	Source_TNFSF12_Target_41,KEGG_ARGININE_AND_PROLINE_METABOLISM_Brain - Nucleus accumbens (basal ganglia)_Brain - Frontal Cortex (BA9)	Source_TNFSF12_Target_41,KEGG_ARGININE_AND_PROLINE_METABOLISM_Brain - Frontal Cortex (BA9)_Brain - Nucleus accumbens (basal ganglia)
Source_TNFSF12	Brain - Nucleus accumbens (basal ganglia)	Brain - Frontal Cortex (BA9)	299.57889391603277	4.762607888853838	9.555348126864466e-7	Target_415,REACTOME_GENERIC_TRANSCRIPTION_PATHWAY	0.00142179360055694	0.433173159626935	Source_TNFSF12_Target_415,REACTOME_GENERIC_TRANSCRIPTION_PATHWAY_Brain - Nucleus accumbens (basal ganglia)_Brain - Frontal Cortex (BA9)	Source_TNFSF12_Target_415,REACTOME_GENERIC_TRANSCRIPTION_PATHWAY_Brain - Frontal Cortex (BA9)_Brain - Nucleus accumbens (basal ganglia)
Source_TNFSF12	Brain - Nucleus accumbens (basal ganglia)	Brain - Frontal Cortex (BA9)	299.57889391603277	4.762607888853838	9.555348126864466e-7	Target_447,REACTOME_SIGNALING_BY_GPCR	2.39266828572227e-10	-0.567952320584497	Source_TNFSF12_Target_447,REACTOME_SIGNALING_BY_GPCR_Brain - Nucleus accumbens (basal ganglia)_Brain - Frontal Cortex (BA9)	Source_TNFSF12_Target_447,REACTOME_SIGNALING_BY_GPCR_Brain - Frontal Cortex (BA9)_Brain - Nucleus accumbens (basal ganglia)
Source_TNFSF12	Brain - Nucleus accumbens (basal ganglia)	Brain - Frontal Cortex (BA9)	299.57889391603277	4.762607888853838	9.555348126864466e-7	Target_477,REACTOME_MITOTIC_G2_G2_M_PHASES	0.00108982606935659	-0.436008102667575	Source_TNFSF12_Target_477,REACTOME_MITOTIC_G2_G2_M_PHASES_Brain - Nucleus accumbens (basal ganglia)_Brain - Frontal Cortex (BA9)	Source_TNFSF12_Target_477,REACTOME_MITOTIC_G2_G2_M_PHASES_Brain - Frontal Cortex (BA9)_Brain - Nucleus accumbens (basal ganglia)
Source_TNFSF12	Brain - Nucleus accumbens (basal ganglia)	Brain - Frontal Cortex (BA9)	299.57889391603277	4.762607888853838	9.555348126864466e-7	Target_484,REACTOME_GENERIC_TRANSCRIPTION_PATHWAY	0	0.576170633602839	Source_TNFSF12_Target_484,REACTOME_GENERIC_TRANSCRIPTION_PATHWAY_Brain - Nucleus accumbens (basal ganglia)_Brain - Frontal Cortex (BA9)	Source_TNFSF12_Target_484,REACTOME_GENERIC_TRANSCRIPTION_PATHWAY_Brain - Frontal Cortex (BA9)_Brain - Nucleus accumbens (basal ganglia)
Source_TNFSF12	Brain - Nucleus accumbens (basal ganglia)	Brain - Frontal Cortex (BA9)	299.57889391603277	4.762607888853838	9.555348126864466e-7	Target_485,KEGG_PATHWAYS_IN_CANCER	0.00244327740713479	-0.427318734893931	Source_TNFSF12_Target_485,KEGG_PATHWAYS_IN_CANCER_Brain - Nucleus accumbens (basal ganglia)_Brain - Frontal Cortex (BA9)	Source_TNFSF12_Target_485,KEGG_PATHWAYS_IN_CANCER_Brain - Frontal Cortex (BA9)_Brain - Nucleus accumbens (basal ganglia)
Source_TNFSF12	Brain - Nucleus accumbens (basal ganglia)	Brain - Frontal Cortex (BA9)	299.57889391603277	4.762607888853838	9.555348126864466e-7	Target_501,REACTOME_INNATE_IMMUNE_SYSTEM	3.65671494106934e-5	-0.470083243093044	Source_TNFSF12_Target_501,REACTOME_INNATE_IMMUNE_SYSTEM_Brain - Nucleus accumbens (basal ganglia)_Brain - Frontal Cortex (BA9)	Source_TNFSF12_Target_501,REACTOME_INNATE_IMMUNE_SYSTEM_Brain - Frontal Cortex (BA9)_Brain - Nucleus accumbens (basal ganglia)
Source_TNFSF12	Brain - Nucleus accumbens (basal ganglia)	Brain - Frontal Cortex (BA9)	299.57889391603277	4.762607888853838	9.555348126864466e-7	Target_502,KEGG_BASAL_CELL_CARCINOMA	0.00161250026920312	0.431822058679505	Source_TNFSF12_Target_502,KEGG_BASAL_CELL_CARCINOMA_Brain - Nucleus accumbens (basal ganglia)_Brain - Frontal Cortex (BA9)	Source_TNFSF12_Target_502,KEGG_BASAL_CELL_CARCINOMA_Brain - Frontal Cortex (BA9)_Brain - Nucleus accumbens (basal ganglia)
Source_TNFSF12	Brain - Nucleus accumbens (basal ganglia)	Brain - Frontal Cortex (BA9)	299.57889391603277	4.762607888853838	9.555348126864466e-7	Target_507,KEGG_GLYCEROLIPID_METABOLISM	1.74736564906297e-6	-0.497714323073831	Source_TNFSF12_Target_507,KEGG_GLYCEROLIPID_METABOLISM_Brain - Nucleus accumbens (basal ganglia)_Brain - Frontal Cortex (BA9)	Source_TNFSF12_Target_507,KEGG_GLYCEROLIPID_METABOLISM_Brain - Frontal Cortex (BA9)_Brain - Nucleus accumbens (basal ganglia)
Source_TNFSF12	Brain - Nucleus accumbens (basal ganglia)	Brain - Frontal Cortex (BA9)	299.57889391603277	4.762607888853838	9.555348126864466e-7	Target_517,REACTOME_METABOLISM_OF_PROTEINS	9.3339425426997e-5	-0.461045771476655	Source_TNFSF12_Target_517,REACTOME_METABOLISM_OF_PROTEINS_Brain - Nucleus accumbens (basal ganglia)_Brain - Frontal Cortex (BA9)	Source_TNFSF12_Target_517,REACTOME_METABOLISM_OF_PROTEINS_Brain - Frontal Cortex (BA9)_Brain - Nucleus accumbens (basal ganglia)
Source_TNFSF12	Brain - Nucleus accumbens (basal ganglia)	Brain - Frontal Cortex (BA9)	299.57889391603277	4.762607888853838	9.555348126864466e-7	Target_521,IRIS_Monocyte-Day1	3.1005391980532e-6	-0.492689562300497	Source_TNFSF12_Target_521,IRIS_Monocyte-Day1_Brain - Nucleus accumbens (basal ganglia)_Brain - Frontal Cortex (BA9)	Source_TNFSF12_Target_521,IRIS_Monocyte-Day1_Brain - Frontal Cortex (BA9)_Brain - Nucleus accumbens (basal ganglia)
Source_TNFSF12	Brain - Nucleus accumbens (basal ganglia)	Brain - Frontal Cortex (BA9)	299.57889391603277	4.762607888853838	9.555348126864466e-7	Target_525,REACTOME_SIGNALING_BY_GPCR	0.00483695456143973	-0.419771270909658	Source_TNFSF12_Target_525,REACTOME_SIGNALING_BY_GPCR_Brain - Nucleus accumbens (basal ganglia)_Brain - Frontal Cortex (BA9)	Source_TNFSF12_Target_525,REACTOME_SIGNALING_BY_GPCR_Brain - Frontal Cortex (BA9)_Brain - Nucleus accumbens (basal ganglia)
Source_TNFSF12	Brain - Nucleus accumbens (basal ganglia)	Brain - Frontal Cortex (BA9)	299.57889391603277	4.762607888853838	9.555348126864466e-7	Target_541,IRIS_Monocyte-Day7	7.89580534288348e-8	-0.523513231967078	Source_TNFSF12_Target_541,IRIS_Monocyte-Day7_Brain - Nucleus accumbens (basal ganglia)_Brain - Frontal Cortex (BA9)	Source_TNFSF12_Target_541,IRIS_Monocyte-Day7_Brain - Frontal Cortex (BA9)_Brain - Nucleus accumbens (basal ganglia)
Source_TNFSF12	Brain - Nucleus accumbens (basal ganglia)	Brain - Frontal Cortex (BA9)	299.57889391603277	4.762607888853838	9.555348126864466e-7	Target_544,REACTOME_TRANSMEMBRANE_TRANSPORT_OF_SMALL_MOLECULES	2.0515694949097e-5	-0.475528271847448	Source_TNFSF12_Target_544,REACTOME_TRANSMEMBRANE_TRANSPORT_OF_SMALL_MOLECULES_Brain - Nucleus accumbens (basal ganglia)_Brain - Frontal Cortex (BA9)	Source_TNFSF12_Target_544,REACTOME_TRANSMEMBRANE_TRANSPORT_OF_SMALL_MOLECULES_Brain - Frontal Cortex (BA9)_Brain - Nucleus accumbens (basal ganglia)
Source_TNFSF12	Brain - Nucleus accumbens (basal ganglia)	Brain - Frontal Cortex (BA9)	299.57889391603277	4.762607888853838	9.555348126864466e-7	Target_545,REACTOME_TRANSMISSION_ACROSS_CHEMICAL_SYNAPSES	1.75236632578013e-5	-0.476996924120401	Source_TNFSF12_Target_545,REACTOME_TRANSMISSION_ACROSS_CHEMICAL_SYNAPSES_Brain - Nucleus accumbens (basal ganglia)_Brain - Frontal Cortex (BA9)	Source_TNFSF12_Target_545,REACTOME_TRANSMISSION_ACROSS_CHEMICAL_SYNAPSES_Brain - Frontal Cortex (BA9)_Brain - Nucleus accumbens (basal ganglia)
Source_TNFSF12	Brain - Nucleus accumbens (basal ganglia)	Brain - Frontal Cortex (BA9)	299.57889391603277	4.762607888853838	9.555348126864466e-7	Target_56,DMAP_ERY5	9.54949802856042e-5	0.460822261414723	Source_TNFSF12_Target_56,DMAP_ERY5_Brain - Nucleus accumbens (basal ganglia)_Brain - Frontal Cortex (BA9)	Source_TNFSF12_Target_56,DMAP_ERY5_Brain - Frontal Cortex (BA9)_Brain - Nucleus accumbens (basal ganglia)
Source_TNFSF12	Brain - Nucleus accumbens (basal ganglia)	Brain - Frontal Cortex (BA9)	299.57889391603277	4.762607888853838	9.555348126864466e-7	Target_585,REACTOME_METABOLISM_OF_PROTEINS	7.296894151616e-4	-0.440236318334519	Source_TNFSF12_Target_585,REACTOME_METABOLISM_OF_PROTEINS_Brain - Nucleus accumbens (basal ganglia)_Brain - Frontal Cortex (BA9)	Source_TNFSF12_Target_585,REACTOME_METABOLISM_OF_PROTEINS_Brain - Frontal Cortex (BA9)_Brain - Nucleus accumbens (basal ganglia)
Source_TNFSF12	Brain - Nucleus accumbens (basal ganglia)	Brain - Frontal Cortex (BA9)	299.57889391603277	4.762607888853838	9.555348126864466e-7	Target_6,PID_ERBB1_DOWNSTREAM_PATHWAY	3.2462048432879e-4	-0.448600778479367	Source_TNFSF12_Target_6,PID_ERBB1_DOWNSTREAM_PATHWAY_Brain - Nucleus accumbens (basal ganglia)_Brain - Frontal Cortex (BA9)	Source_TNFSF12_Target_6,PID_ERBB1_DOWNSTREAM_PATHWAY_Brain - Frontal Cortex (BA9)_Brain - Nucleus accumbens (basal ganglia)
Source_TNFSF12	Brain - Nucleus accumbens (basal ganglia)	Brain - Frontal Cortex (BA9)	299.57889391603277	4.762607888853838	9.555348126864466e-7	Target_603,MIPS_PA700_20S_PA28_COMPLEX	8.0343408366268e-6	-0.48416140485174	Source_TNFSF12_Target_603,MIPS_PA700_20S_PA28_COMPLEX_Brain - Nucleus accumbens (basal ganglia)_Brain - Frontal Cortex (BA9)	Source_TNFSF12_Target_603,MIPS_PA700_20S_PA28_COMPLEX_Brain - Frontal Cortex (BA9)_Brain - Nucleus accumbens (basal ganglia)
Source_TNFSF12	Brain - Nucleus accumbens (basal ganglia)	Brain - Frontal Cortex (BA9)	299.57889391603277	4.762607888853838	9.555348126864466e-7	Target_607,REACTOME_GENERIC_TRANSCRIPTION_PATHWAY	2.0272360584439e-5	0.475639701611637	Source_TNFSF12_Target_607,REACTOME_GENERIC_TRANSCRIPTION_PATHWAY_Brain - Nucleus accumbens (basal ganglia)_Brain - Frontal Cortex (BA9)	Source_TNFSF12_Target_607,REACTOME_GENERIC_TRANSCRIPTION_PATHWAY_Brain - Frontal Cortex (BA9)_Brain - Nucleus accumbens (basal ganglia)
Source_TNFSF12	Brain - Nucleus accumbens (basal ganglia)	Brain - Frontal Cortex (BA9)	299.57889391603277	4.762607888853838	9.555348126864466e-7	Target_628,REACTOME_PROCESSING_OF_CAPPED_INTRON_CONTAINING_PRE_MRNA	5.981670714305661e-10	0.560465428463135	Source_TNFSF12_Target_628,REACTOME_PROCESSING_OF_CAPPED_INTRON_CONTAINING_PRE_MRNA_Brain - Nucleus accumbens (basal ganglia)_Brain - Frontal Cortex (BA9)	Source_TNFSF12_Target_628,REACTOME_PROCESSING_OF_CAPPED_INTRON_CONTAINING_PRE_MRNA_Brain - Frontal Cortex (BA9)_Brain - Nucleus accumbens (basal ganglia)
Source_TNFSF12	Brain - Nucleus accumbens (basal ganglia)	Brain - Frontal Cortex (BA9)	299.57889391603277	4.762607888853838	9.555348126864466e-7	Target_630,KEGG_VALINE_LEUCINE_AND_ISOLEUCINE_DEGRADATION	8.47842007045685e-7	0.503936701295361	Source_TNFSF12_Target_630,KEGG_VALINE_LEUCINE_AND_ISOLEUCINE_DEGRADATION_Brain - Nucleus accumbens (basal ganglia)_Brain - Frontal Cortex (BA9)	Source_TNFSF12_Target_630,KEGG_VALINE_LEUCINE_AND_ISOLEUCINE_DEGRADATION_Brain - Frontal Cortex (BA9)_Brain - Nucleus accumbens (basal ganglia)
Source_TNFSF12	Brain - Nucleus accumbens (basal ganglia)	Brain - Frontal Cortex (BA9)	299.57889391603277	4.762607888853838	9.555348126864466e-7	Target_64,REACTOME_TRANSCRIPTION	3.0477617210067e-4	0.449242784153107	Source_TNFSF12_Target_64,REACTOME_TRANSCRIPTION_Brain - Nucleus accumbens (basal ganglia)_Brain - Frontal Cortex (BA9)	Source_TNFSF12_Target_64,REACTOME_TRANSCRIPTION_Brain - Frontal Cortex (BA9)_Brain - Nucleus accumbens (basal ganglia)
Source_TNFSF12	Brain - Nucleus accumbens (basal ganglia)	Brain - Frontal Cortex (BA9)	299.57889391603277	4.762607888853838	9.555348126864466e-7	Target_671,REACTOME_RECRUITMENT_OF_MITOTIC_CENTROSOME_PROTEINS_AND_COMPLEXES	0.00401027319307956	-0.421861129589157	Source_TNFSF12_Target_671,REACTOME_RECRUITMENT_OF_MITOTIC_CENTROSOME_PROTEINS_AND_COMPLEXES_Brain - Nucleus accumbens (basal ganglia)_Brain - Frontal Cortex (BA9)	Source_TNFSF12_Target_671,REACTOME_RECRUITMENT_OF_MITOTIC_CENTROSOME_PROTEINS_AND_COMPLEXES_Brain - Frontal Cortex (BA9)_Brain - Nucleus accumbens (basal ganglia)
Source_TNFSF12	Brain - Nucleus accumbens (basal ganglia)	Brain - Frontal Cortex (BA9)	299.57889391603277	4.762607888853838	9.555348126864466e-7	Target_672,REACTOME_SLC_MEDIATED_TRANSMEMBRANE_TRANSPORT	0.00241076128439865	0.427464958562907	Source_TNFSF12_Target_672,REACTOME_SLC_MEDIATED_TRANSMEMBRANE_TRANSPORT_Brain - Nucleus accumbens (basal ganglia)_Brain - Frontal Cortex (BA9)	Source_TNFSF12_Target_672,REACTOME_SLC_MEDIATED_TRANSMEMBRANE_TRANSPORT_Brain - Frontal Cortex (BA9)_Brain - Nucleus accumbens (basal ganglia)
Source_TNFSF12	Brain - Nucleus accumbens (basal ganglia)	Brain - Frontal Cortex (BA9)	299.57889391603277	4.762607888853838	9.555348126864466e-7	Target_696,KEGG_PATHWAYS_IN_CANCER	2.6319351142944904e-9	0.549494628358347	Source_TNFSF12_Target_696,KEGG_PATHWAYS_IN_CANCER_Brain - Nucleus accumbens (basal ganglia)_Brain - Frontal Cortex (BA9)	Source_TNFSF12_Target_696,KEGG_PATHWAYS_IN_CANCER_Brain - Frontal Cortex (BA9)_Brain - Nucleus accumbens (basal ganglia)
Source_TNFSF12	Brain - Nucleus accumbens (basal ganglia)	Brain - Frontal Cortex (BA9)	299.57889391603277	4.762607888853838	9.555348126864466e-7	Target_99,PID_P53DOWNSTREAMPATHWAY	1.27361732848996e-6	-0.50045145576915	Source_TNFSF12_Target_99,PID_P53DOWNSTREAMPATHWAY_Brain - Nucleus accumbens (basal ganglia)_Brain - Frontal Cortex (BA9)	Source_TNFSF12_Target_99,PID_P53DOWNSTREAMPATHWAY_Brain - Frontal Cortex (BA9)_Brain - Nucleus accumbens (basal ganglia)
Source_TNFSF12	Brain - Nucleus accumbens (basal ganglia)	Brain - Frontal Cortex (BA9)	299.57889391603277	4.762607888853838	9.555348126864466e-7	Target_LV 106	2.0555233792518e-4	-0.453221687072841	Source_TNFSF12_Target_LV 106_Brain - Nucleus accumbens (basal ganglia)_Brain - Frontal Cortex (BA9)	Source_TNFSF12_Target_LV 106_Brain - Frontal Cortex (BA9)_Brain - Nucleus accumbens (basal ganglia)
Source_TNFSF12	Brain - Nucleus accumbens (basal ganglia)	Brain - Frontal Cortex (BA9)	299.57889391603277	4.762607888853838	9.555348126864466e-7	Target_LV 112	1.9021712871492e-8	0.534673765967955	Source_TNFSF12_Target_LV 112_Brain - Nucleus accumbens (basal ganglia)_Brain - Frontal Cortex (BA9)	Source_TNFSF12_Target_LV 112_Brain - Frontal Cortex (BA9)_Brain - Nucleus accumbens (basal ganglia)
Source_TNFSF12	Brain - Nucleus accumbens (basal ganglia)	Brain - Frontal Cortex (BA9)	299.57889391603277	4.762607888853838	9.555348126864466e-7	Target_LV 154	5.14423681430287e-8	-0.526925107447093	Source_TNFSF12_Target_LV 154_Brain - Nucleus accumbens (basal ganglia)_Brain - Frontal Cortex (BA9)	Source_TNFSF12_Target_LV 154_Brain - Frontal Cortex (BA9)_Brain - Nucleus accumbens (basal ganglia)
Source_TNFSF12	Brain - Nucleus accumbens (basal ganglia)	Brain - Frontal Cortex (BA9)	299.57889391603277	4.762607888853838	9.555348126864466e-7	Target_LV 168	6.0067901423033e-4	0.442266295413086	Source_TNFSF12_Target_LV 168_Brain - Nucleus accumbens (basal ganglia)_Brain - Frontal Cortex (BA9)	Source_TNFSF12_Target_LV 168_Brain - Frontal Cortex (BA9)_Brain - Nucleus accumbens (basal ganglia)
Source_TNFSF12	Brain - Nucleus accumbens (basal ganglia)	Brain - Frontal Cortex (BA9)	299.57889391603277	4.762607888853838	9.555348126864466e-7	Target_LV 200	0.00495176196379354	-0.419508698610267	Source_TNFSF12_Target_LV 200_Brain - Nucleus accumbens (basal ganglia)_Brain - Frontal Cortex (BA9)	Source_TNFSF12_Target_LV 200_Brain - Frontal Cortex (BA9)_Brain - Nucleus accumbens (basal ganglia)
Source_TNFSF12	Brain - Nucleus accumbens (basal ganglia)	Brain - Frontal Cortex (BA9)	299.57889391603277	4.762607888853838	9.555348126864466e-7	Target_LV 203	4.55762633069234e-5	0.467982837711357	Source_TNFSF12_Target_LV 203_Brain - Nucleus accumbens (basal ganglia)_Brain - Frontal Cortex (BA9)	Source_TNFSF12_Target_LV 203_Brain - Frontal Cortex (BA9)_Brain - Nucleus accumbens (basal ganglia)
Source_TNFSF12	Brain - Nucleus accumbens (basal ganglia)	Brain - Frontal Cortex (BA9)	299.57889391603277	4.762607888853838	9.555348126864466e-7	Target_LV 205	2.9758716096939e-4	0.449485382594298	Source_TNFSF12_Target_LV 205_Brain - Nucleus accumbens (basal ganglia)_Brain - Frontal Cortex (BA9)	Source_TNFSF12_Target_LV 205_Brain - Frontal Cortex (BA9)_Brain - Nucleus accumbens (basal ganglia)
Source_TNFSF12	Brain - Nucleus accumbens (basal ganglia)	Brain - Frontal Cortex (BA9)	299.57889391603277	4.762607888853838	9.555348126864466e-7	Target_LV 213	5.35132225443213e-5	0.466442719784475	Source_TNFSF12_Target_LV 213_Brain - Nucleus accumbens (basal ganglia)_Brain - Frontal Cortex (BA9)	Source_TNFSF12_Target_LV 213_Brain - Frontal Cortex (BA9)_Brain - Nucleus accumbens (basal ganglia)
Source_TNFSF12	Brain - Nucleus accumbens (basal ganglia)	Brain - Frontal Cortex (BA9)	299.57889391603277	4.762607888853838	9.555348126864466e-7	Target_LV 309	4.44509914121483e-6	-0.48949072589158	Source_TNFSF12_Target_LV 309_Brain - Nucleus accumbens (basal ganglia)_Brain - Frontal Cortex (BA9)	Source_TNFSF12_Target_LV 309_Brain - Frontal Cortex (BA9)_Brain - Nucleus accumbens (basal ganglia)
Source_TNFSF12	Brain - Nucleus accumbens (basal ganglia)	Brain - Frontal Cortex (BA9)	299.57889391603277	4.762607888853838	9.555348126864466e-7	Target_LV 358	2.20556162577878e-6	0.495683659993838	Source_TNFSF12_Target_LV 358_Brain - Nucleus accumbens (basal ganglia)_Brain - Frontal Cortex (BA9)	Source_TNFSF12_Target_LV 358_Brain - Frontal Cortex (BA9)_Brain - Nucleus accumbens (basal ganglia)
Source_TNFSF12	Brain - Nucleus accumbens (basal ganglia)	Brain - Frontal Cortex (BA9)	299.57889391603277	4.762607888853838	9.555348126864466e-7	Target_LV 372	0.00237797299564502	-0.427614345493287	Source_TNFSF12_Target_LV 372_Brain - Nucleus accumbens (basal ganglia)_Brain - Frontal Cortex (BA9)	Source_TNFSF12_Target_LV 372_Brain - Frontal Cortex (BA9)_Brain - Nucleus accumbens (basal ganglia)
Source_TNFSF12	Brain - Nucleus accumbens (basal ganglia)	Brain - Frontal Cortex (BA9)	299.57889391603277	4.762607888853838	9.555348126864466e-7	Target_LV 401	5.9804743801628e-7	-0.506894651933391	Source_TNFSF12_Target_LV 401_Brain - Nucleus accumbens (basal ganglia)_Brain - Frontal Cortex (BA9)	Source_TNFSF12_Target_LV 401_Brain - Frontal Cortex (BA9)_Brain - Nucleus accumbens (basal ganglia)
Source_TNFSF12	Brain - Nucleus accumbens (basal ganglia)	Brain - Frontal Cortex (BA9)	299.57889391603277	4.762607888853838	9.555348126864466e-7	Target_LV 427	5.9890879859914e-6	0.48681813087902	Source_TNFSF12_Target_LV 427_Brain - Nucleus accumbens (basal ganglia)_Brain - Frontal Cortex (BA9)	Source_TNFSF12_Target_LV 427_Brain - Frontal Cortex (BA9)_Brain - Nucleus accumbens (basal ganglia)
Source_TNFSF12	Brain - Nucleus accumbens (basal ganglia)	Brain - Frontal Cortex (BA9)	299.57889391603277	4.762607888853838	9.555348126864466e-7	Target_LV 430	2.5215182582449e-4	-0.451163957015796	Source_TNFSF12_Target_LV 430_Brain - Nucleus accumbens (basal ganglia)_Brain - Frontal Cortex (BA9)	Source_TNFSF12_Target_LV 430_Brain - Frontal Cortex (BA9)_Brain - Nucleus accumbens (basal ganglia)
Source_TNFSF12	Brain - Nucleus accumbens (basal ganglia)	Brain - Frontal Cortex (BA9)	299.57889391603277	4.762607888853838	9.555348126864466e-7	Target_LV 434	0.00407764786080356	0.421675930340539	Source_TNFSF12_Target_LV 434_Brain - Nucleus accumbens (basal ganglia)_Brain - Frontal Cortex (BA9)	Source_TNFSF12_Target_LV 434_Brain - Frontal Cortex (BA9)_Brain - Nucleus accumbens (basal ganglia)
Source_TNFSF12	Brain - Nucleus accumbens (basal ganglia)	Brain - Frontal Cortex (BA9)	299.57889391603277	4.762607888853838	9.555348126864466e-7	Target_LV 458	5.81667230932226e-5	-0.465639754991558	Source_TNFSF12_Target_LV 458_Brain - Nucleus accumbens (basal ganglia)_Brain - Frontal Cortex (BA9)	Source_TNFSF12_Target_LV 458_Brain - Frontal Cortex (BA9)_Brain - Nucleus accumbens (basal ganglia)
Source_TNFSF12	Brain - Nucleus accumbens (basal ganglia)	Brain - Frontal Cortex (BA9)	299.57889391603277	4.762607888853838	9.555348126864466e-7	Target_LV 470	3.34495026343973e-7	-0.511757182095459	Source_TNFSF12_Target_LV 470_Brain - Nucleus accumbens (basal ganglia)_Brain - Frontal Cortex (BA9)	Source_TNFSF12_Target_LV 470_Brain - Frontal Cortex (BA9)_Brain - Nucleus accumbens (basal ganglia)
Source_TNFSF12	Brain - Nucleus accumbens (basal ganglia)	Brain - Frontal Cortex (BA9)	299.57889391603277	4.762607888853838	9.555348126864466e-7	Target_LV 54	2.39266828572227e-10	-0.565392747402091	Source_TNFSF12_Target_LV 54_Brain - Nucleus accumbens (basal ganglia)_Brain - Frontal Cortex (BA9)	Source_TNFSF12_Target_LV 54_Brain - Frontal Cortex (BA9)_Brain - Nucleus accumbens (basal ganglia)
Source_TNFSF12	Brain - Nucleus accumbens (basal ganglia)	Brain - Frontal Cortex (BA9)	299.57889391603277	4.762607888853838	9.555348126864466e-7	Target_LV 561	1.19633414286113e-10	0.571463577243225	Source_TNFSF12_Target_LV 561_Brain - Nucleus accumbens (basal ganglia)_Brain - Frontal Cortex (BA9)	Source_TNFSF12_Target_LV 561_Brain - Frontal Cortex (BA9)_Brain - Nucleus accumbens (basal ganglia)
Source_TNFSF12	Brain - Nucleus accumbens (basal ganglia)	Brain - Frontal Cortex (BA9)	299.57889391603277	4.762607888853838	9.555348126864466e-7	Target_LV 606	0.0041889886457116	-0.421376245865208	Source_TNFSF12_Target_LV 606_Brain - Nucleus accumbens (basal ganglia)_Brain - Frontal Cortex (BA9)	Source_TNFSF12_Target_LV 606_Brain - Frontal Cortex (BA9)_Brain - Nucleus accumbens (basal ganglia)
Source_TNFSF12	Brain - Nucleus accumbens (basal ganglia)	Brain - Frontal Cortex (BA9)	299.57889391603277	4.762607888853838	9.555348126864466e-7	Target_LV 654	1.94404298214934e-7	-0.516232291142677	Source_TNFSF12_Target_LV 654_Brain - Nucleus accumbens (basal ganglia)_Brain - Frontal Cortex (BA9)	Source_TNFSF12_Target_LV 654_Brain - Frontal Cortex (BA9)_Brain - Nucleus accumbens (basal ganglia)
Source_TNFSF12	Brain - Nucleus accumbens (basal ganglia)	Brain - Frontal Cortex (BA9)	299.57889391603277	4.762607888853838	9.555348126864466e-7	Target_LV 660	2.7350399760628e-4	0.450341539986239	Source_TNFSF12_Target_LV 660_Brain - Nucleus accumbens (basal ganglia)_Brain - Frontal Cortex (BA9)	Source_TNFSF12_Target_LV 660_Brain - Frontal Cortex (BA9)_Brain - Nucleus accumbens (basal ganglia)
Source_TNFSF12	Brain - Nucleus accumbens (basal ganglia)	Brain - Frontal Cortex (BA9)	299.57889391603277	4.762607888853838	9.555348126864466e-7	Target_LV 675	0.00443055399107251	-0.420751603665283	Source_TNFSF12_Target_LV 675_Brain - Nucleus accumbens (basal ganglia)_Brain - Frontal Cortex (BA9)	Source_TNFSF12_Target_LV 675_Brain - Frontal Cortex (BA9)_Brain - Nucleus accumbens (basal ganglia)
Source_METRNL	Brain - Nucleus accumbens (basal ganglia)	Brain - Frontal Cortex (BA9)	271.0845047943598	4.250489288211407	1.0665201868685112e-5	Target_122,REACTOME_TRANSMEMBRANE_TRANSPORT_OF_SMALL_MOLECULES	8.23805261447319e-5	0.462265633052319	Source_METRNL_Target_122,REACTOME_TRANSMEMBRANE_TRANSPORT_OF_SMALL_MOLECULES_Brain - Nucleus accumbens (basal ganglia)_Brain - Frontal Cortex (BA9)	Source_METRNL_Target_122,REACTOME_TRANSMEMBRANE_TRANSPORT_OF_SMALL_MOLECULES_Brain - Frontal Cortex (BA9)_Brain - Nucleus accumbens (basal ganglia)
Source_METRNL	Brain - Nucleus accumbens (basal ganglia)	Brain - Frontal Cortex (BA9)	271.0845047943598	4.250489288211407	1.0665201868685112e-5	Target_130,SVM Neutrophils	0.00440141559815532	0.420825184853295	Source_METRNL_Target_130,SVM Neutrophils_Brain - Nucleus accumbens (basal ganglia)_Brain - Frontal Cortex (BA9)	Source_METRNL_Target_130,SVM Neutrophils_Brain - Frontal Cortex (BA9)_Brain - Nucleus accumbens (basal ganglia)
Source_METRNL	Brain - Nucleus accumbens (basal ganglia)	Brain - Frontal Cortex (BA9)	271.0845047943598	4.250489288211407	1.0665201868685112e-5	Target_131,KEGG_UBIQUITIN_MEDIATED_PROTEOLYSIS	1.5683940612909e-4	0.455924670254079	Source_METRNL_Target_131,KEGG_UBIQUITIN_MEDIATED_PROTEOLYSIS_Brain - Nucleus accumbens (basal ganglia)_Brain - Frontal Cortex (BA9)	Source_METRNL_Target_131,KEGG_UBIQUITIN_MEDIATED_PROTEOLYSIS_Brain - Frontal Cortex (BA9)_Brain - Nucleus accumbens (basal ganglia)
Source_METRNL	Brain - Nucleus accumbens (basal ganglia)	Brain - Frontal Cortex (BA9)	271.0845047943598	4.250489288211407	1.0665201868685112e-5	Target_136,WNT_SIGNALING	3.76151381198397e-5	0.469814536286385	Source_METRNL_Target_136,WNT_SIGNALING_Brain - Nucleus accumbens (basal ganglia)_Brain - Frontal Cortex (BA9)	Source_METRNL_Target_136,WNT_SIGNALING_Brain - Frontal Cortex (BA9)_Brain - Nucleus accumbens (basal ganglia)
Source_METRNL	Brain - Nucleus accumbens (basal ganglia)	Brain - Frontal Cortex (BA9)	271.0845047943598	4.250489288211407	1.0665201868685112e-5	Target_150,IRIS_Monocyte-Day1	4.78533657144453e-9	0.545221379790036	Source_METRNL_Target_150,IRIS_Monocyte-Day1_Brain - Nucleus accumbens (basal ganglia)_Brain - Frontal Cortex (BA9)	Source_METRNL_Target_150,IRIS_Monocyte-Day1_Brain - Frontal Cortex (BA9)_Brain - Nucleus accumbens (basal ganglia)
Source_METRNL	Brain - Nucleus accumbens (basal ganglia)	Brain - Frontal Cortex (BA9)	271.0845047943598	4.250489288211407	1.0665201868685112e-5	Target_161,KEGG_NEUROACTIVE_LIGAND_RECEPTOR_INTERACTION	0.0036010142215448	0.42305498627464	Source_METRNL_Target_161,KEGG_NEUROACTIVE_LIGAND_RECEPTOR_INTERACTION_Brain - Nucleus accumbens (basal ganglia)_Brain - Frontal Cortex (BA9)	Source_METRNL_Target_161,KEGG_NEUROACTIVE_LIGAND_RECEPTOR_INTERACTION_Brain - Frontal Cortex (BA9)_Brain - Nucleus accumbens (basal ganglia)
Source_METRNL	Brain - Nucleus accumbens (basal ganglia)	Brain - Frontal Cortex (BA9)	271.0845047943598	4.250489288211407	1.0665201868685112e-5	Target_162,KEGG_FATTY_ACID_METABOLISM	6.80715323622127e-5	0.464119849956665	Source_METRNL_Target_162,KEGG_FATTY_ACID_METABOLISM_Brain - Nucleus accumbens (basal ganglia)_Brain - Frontal Cortex (BA9)	Source_METRNL_Target_162,KEGG_FATTY_ACID_METABOLISM_Brain - Frontal Cortex (BA9)_Brain - Nucleus accumbens (basal ganglia)
Source_METRNL	Brain - Nucleus accumbens (basal ganglia)	Brain - Frontal Cortex (BA9)	271.0845047943598	4.250489288211407	1.0665201868685112e-5	Target_165,REACTOME_GENERIC_TRANSCRIPTION_PATHWAY	0.00133363478050219	0.433858011947651	Source_METRNL_Target_165,REACTOME_GENERIC_TRANSCRIPTION_PATHWAY_Brain - Nucleus accumbens (basal ganglia)_Brain - Frontal Cortex (BA9)	Source_METRNL_Target_165,REACTOME_GENERIC_TRANSCRIPTION_PATHWAY_Brain - Frontal Cortex (BA9)_Brain - Nucleus accumbens (basal ganglia)
Source_METRNL	Brain - Nucleus accumbens (basal ganglia)	Brain - Frontal Cortex (BA9)	271.0845047943598	4.250489288211407	1.0665201868685112e-5	Target_184,IRIS_Monocyte-Day1	1.75861119000587e-8	0.535274359459243	Source_METRNL_Target_184,IRIS_Monocyte-Day1_Brain - Nucleus accumbens (basal ganglia)_Brain - Frontal Cortex (BA9)	Source_METRNL_Target_184,IRIS_Monocyte-Day1_Brain - Frontal Cortex (BA9)_Brain - Nucleus accumbens (basal ganglia)
Source_METRNL	Brain - Nucleus accumbens (basal ganglia)	Brain - Frontal Cortex (BA9)	271.0845047943598	4.250489288211407	1.0665201868685112e-5	Target_185,REACTOME_TRANSCRIPTION	1.3673321635709e-4	-0.457286683339276	Source_METRNL_Target_185,REACTOME_TRANSCRIPTION_Brain - Nucleus accumbens (basal ganglia)_Brain - Frontal Cortex (BA9)	Source_METRNL_Target_185,REACTOME_TRANSCRIPTION_Brain - Frontal Cortex (BA9)_Brain - Nucleus accumbens (basal ganglia)
Source_METRNL	Brain - Nucleus accumbens (basal ganglia)	Brain - Frontal Cortex (BA9)	271.0845047943598	4.250489288211407	1.0665201868685112e-5	Target_191,REACTOME_GPCR_DOWNSTREAM_SIGNALING	0.00161624395763638	-0.431797109700104	Source_METRNL_Target_191,REACTOME_GPCR_DOWNSTREAM_SIGNALING_Brain - Nucleus accumbens (basal ganglia)_Brain - Frontal Cortex (BA9)	Source_METRNL_Target_191,REACTOME_GPCR_DOWNSTREAM_SIGNALING_Brain - Frontal Cortex (BA9)_Brain - Nucleus accumbens (basal ganglia)
Source_METRNL	Brain - Nucleus accumbens (basal ganglia)	Brain - Frontal Cortex (BA9)	271.0845047943598	4.250489288211407	1.0665201868685112e-5	Target_239,KEGG_WNT_SIGNALING_PATHWAY	0.00218378140564068	0.428542044550732	Source_METRNL_Target_239,KEGG_WNT_SIGNALING_PATHWAY_Brain - Nucleus accumbens (basal ganglia)_Brain - Frontal Cortex (BA9)	Source_METRNL_Target_239,KEGG_WNT_SIGNALING_PATHWAY_Brain - Frontal Cortex (BA9)_Brain - Nucleus accumbens (basal ganglia)
Source_METRNL	Brain - Nucleus accumbens (basal ganglia)	Brain - Frontal Cortex (BA9)	271.0845047943598	4.250489288211407	1.0665201868685112e-5	Target_261,REACTOME_METABOLISM_OF_LIPIDS_AND_LIPOPROTEINS	0.00473541857226634	-0.420008542803346	Source_METRNL_Target_261,REACTOME_METABOLISM_OF_LIPIDS_AND_LIPOPROTEINS_Brain - Nucleus accumbens (basal ganglia)_Brain - Frontal Cortex (BA9)	Source_METRNL_Target_261,REACTOME_METABOLISM_OF_LIPIDS_AND_LIPOPROTEINS_Brain - Frontal Cortex (BA9)_Brain - Nucleus accumbens (basal ganglia)
Source_METRNL	Brain - Nucleus accumbens (basal ganglia)	Brain - Frontal Cortex (BA9)	271.0845047943598	4.250489288211407	1.0665201868685112e-5	Target_265,REACTOME_METABOLISM_OF_LIPIDS_AND_LIPOPROTEINS	8.81770043337227e-6	-0.483315413502613	Source_METRNL_Target_265,REACTOME_METABOLISM_OF_LIPIDS_AND_LIPOPROTEINS_Brain - Nucleus accumbens (basal ganglia)_Brain - Frontal Cortex (BA9)	Source_METRNL_Target_265,REACTOME_METABOLISM_OF_LIPIDS_AND_LIPOPROTEINS_Brain - Frontal Cortex (BA9)_Brain - Nucleus accumbens (basal ganglia)
Source_METRNL	Brain - Nucleus accumbens (basal ganglia)	Brain - Frontal Cortex (BA9)	271.0845047943598	4.250489288211407	1.0665201868685112e-5	Target_268,REACTOME_NEURONAL_SYSTEM	1.15876925077529e-6	-0.501263940243852	Source_METRNL_Target_268,REACTOME_NEURONAL_SYSTEM_Brain - Nucleus accumbens (basal ganglia)_Brain - Frontal Cortex (BA9)	Source_METRNL_Target_268,REACTOME_NEURONAL_SYSTEM_Brain - Frontal Cortex (BA9)_Brain - Nucleus accumbens (basal ganglia)
Source_METRNL	Brain - Nucleus accumbens (basal ganglia)	Brain - Frontal Cortex (BA9)	271.0845047943598	4.250489288211407	1.0665201868685112e-5	Target_302,REACTOME_GENERIC_TRANSCRIPTION_PATHWAY	1.1962575774759e-4	0.458607941987062	Source_METRNL_Target_302,REACTOME_GENERIC_TRANSCRIPTION_PATHWAY_Brain - Nucleus accumbens (basal ganglia)_Brain - Frontal Cortex (BA9)	Source_METRNL_Target_302,REACTOME_GENERIC_TRANSCRIPTION_PATHWAY_Brain - Frontal Cortex (BA9)_Brain - Nucleus accumbens (basal ganglia)
Source_METRNL	Brain - Nucleus accumbens (basal ganglia)	Brain - Frontal Cortex (BA9)	271.0845047943598	4.250489288211407	1.0665201868685112e-5	Target_310,REACTOME_TRANSMEMBRANE_TRANSPORT_OF_SMALL_MOLECULES	1.36860625943314e-7	-0.519086712233214	Source_METRNL_Target_310,REACTOME_TRANSMEMBRANE_TRANSPORT_OF_SMALL_MOLECULES_Brain - Nucleus accumbens (basal ganglia)_Brain - Frontal Cortex (BA9)	Source_METRNL_Target_310,REACTOME_TRANSMEMBRANE_TRANSPORT_OF_SMALL_MOLECULES_Brain - Frontal Cortex (BA9)_Brain - Nucleus accumbens (basal ganglia)
Source_METRNL	Brain - Nucleus accumbens (basal ganglia)	Brain - Frontal Cortex (BA9)	271.0845047943598	4.250489288211407	1.0665201868685112e-5	Target_313,REACTOME_CYTOKINE_SIGNALING_IN_IMMUNE_SYSTEM	7.4646536958011e-4	0.439998280000975	Source_METRNL_Target_313,REACTOME_CYTOKINE_SIGNALING_IN_IMMUNE_SYSTEM_Brain - Nucleus accumbens (basal ganglia)_Brain - Frontal Cortex (BA9)	Source_METRNL_Target_313,REACTOME_CYTOKINE_SIGNALING_IN_IMMUNE_SYSTEM_Brain - Frontal Cortex (BA9)_Brain - Nucleus accumbens (basal ganglia)
Source_METRNL	Brain - Nucleus accumbens (basal ganglia)	Brain - Frontal Cortex (BA9)	271.0845047943598	4.250489288211407	1.0665201868685112e-5	Target_317,REACTOME_GENERIC_TRANSCRIPTION_PATHWAY	6.93251709105169e-6	0.485498170229904	Source_METRNL_Target_317,REACTOME_GENERIC_TRANSCRIPTION_PATHWAY_Brain - Nucleus accumbens (basal ganglia)_Brain - Frontal Cortex (BA9)	Source_METRNL_Target_317,REACTOME_GENERIC_TRANSCRIPTION_PATHWAY_Brain - Frontal Cortex (BA9)_Brain - Nucleus accumbens (basal ganglia)
Source_METRNL	Brain - Nucleus accumbens (basal ganglia)	Brain - Frontal Cortex (BA9)	271.0845047943598	4.250489288211407	1.0665201868685112e-5	Target_325,KEGG_CELL_CYCLE	3.90794511107018e-6	0.49063808962507	Source_METRNL_Target_325,KEGG_CELL_CYCLE_Brain - Nucleus accumbens (basal ganglia)_Brain - Frontal Cortex (BA9)	Source_METRNL_Target_325,KEGG_CELL_CYCLE_Brain - Frontal Cortex (BA9)_Brain - Nucleus accumbens (basal ganglia)
Source_METRNL	Brain - Nucleus accumbens (basal ganglia)	Brain - Frontal Cortex (BA9)	271.0845047943598	4.250489288211407	1.0665201868685112e-5	Target_356,KEGG_PATHWAYS_IN_CANCER	1.3294968999688e-4	0.457564531359014	Source_METRNL_Target_356,KEGG_PATHWAYS_IN_CANCER_Brain - Nucleus accumbens (basal ganglia)_Brain - Frontal Cortex (BA9)	Source_METRNL_Target_356,KEGG_PATHWAYS_IN_CANCER_Brain - Frontal Cortex (BA9)_Brain - Nucleus accumbens (basal ganglia)
Source_METRNL	Brain - Nucleus accumbens (basal ganglia)	Brain - Frontal Cortex (BA9)	271.0845047943598	4.250489288211407	1.0665201868685112e-5	Target_363,REACTOME_SIGNALING_BY_GPCR	4.8586790324067e-4	-0.444464437645693	Source_METRNL_Target_363,REACTOME_SIGNALING_BY_GPCR_Brain - Nucleus accumbens (basal ganglia)_Brain - Frontal Cortex (BA9)	Source_METRNL_Target_363,REACTOME_SIGNALING_BY_GPCR_Brain - Frontal Cortex (BA9)_Brain - Nucleus accumbens (basal ganglia)
Source_METRNL	Brain - Nucleus accumbens (basal ganglia)	Brain - Frontal Cortex (BA9)	271.0845047943598	4.250489288211407	1.0665201868685112e-5	Target_37,KEGG_ALLOGRAFT_REJECTION	5.5648583282597e-4	0.443059995264279	Source_METRNL_Target_37,KEGG_ALLOGRAFT_REJECTION_Brain - Nucleus accumbens (basal ganglia)_Brain - Frontal Cortex (BA9)	Source_METRNL_Target_37,KEGG_ALLOGRAFT_REJECTION_Brain - Frontal Cortex (BA9)_Brain - Nucleus accumbens (basal ganglia)
Source_METRNL	Brain - Nucleus accumbens (basal ganglia)	Brain - Frontal Cortex (BA9)	271.0845047943598	4.250489288211407	1.0665201868685112e-5	Target_379,PID_BETACATENIN_NUC_PATHWAY	1.1044150053285e-4	-0.459394881428536	Source_METRNL_Target_379,PID_BETACATENIN_NUC_PATHWAY_Brain - Nucleus accumbens (basal ganglia)_Brain - Frontal Cortex (BA9)	Source_METRNL_Target_379,PID_BETACATENIN_NUC_PATHWAY_Brain - Frontal Cortex (BA9)_Brain - Nucleus accumbens (basal ganglia)
Source_METRNL	Brain - Nucleus accumbens (basal ganglia)	Brain - Frontal Cortex (BA9)	271.0845047943598	4.250489288211407	1.0665201868685112e-5	Target_41,KEGG_ARGININE_AND_PROLINE_METABOLISM	3.58601159322625e-6	0.491401869915609	Source_METRNL_Target_41,KEGG_ARGININE_AND_PROLINE_METABOLISM_Brain - Nucleus accumbens (basal ganglia)_Brain - Frontal Cortex (BA9)	Source_METRNL_Target_41,KEGG_ARGININE_AND_PROLINE_METABOLISM_Brain - Frontal Cortex (BA9)_Brain - Nucleus accumbens (basal ganglia)
Source_METRNL	Brain - Nucleus accumbens (basal ganglia)	Brain - Frontal Cortex (BA9)	271.0845047943598	4.250489288211407	1.0665201868685112e-5	Target_415,REACTOME_GENERIC_TRANSCRIPTION_PATHWAY	1.11924237069516e-5	0.481136061509215	Source_METRNL_Target_415,REACTOME_GENERIC_TRANSCRIPTION_PATHWAY_Brain - Nucleus accumbens (basal ganglia)_Brain - Frontal Cortex (BA9)	Source_METRNL_Target_415,REACTOME_GENERIC_TRANSCRIPTION_PATHWAY_Brain - Frontal Cortex (BA9)_Brain - Nucleus accumbens (basal ganglia)
Source_METRNL	Brain - Nucleus accumbens (basal ganglia)	Brain - Frontal Cortex (BA9)	271.0845047943598	4.250489288211407	1.0665201868685112e-5	Target_420,REACTOME_METABOLISM_OF_LIPIDS_AND_LIPOPROTEINS	6.31269637163534e-6	-0.486343798838715	Source_METRNL_Target_420,REACTOME_METABOLISM_OF_LIPIDS_AND_LIPOPROTEINS_Brain - Nucleus accumbens (basal ganglia)_Brain - Frontal Cortex (BA9)	Source_METRNL_Target_420,REACTOME_METABOLISM_OF_LIPIDS_AND_LIPOPROTEINS_Brain - Frontal Cortex (BA9)_Brain - Nucleus accumbens (basal ganglia)
Source_METRNL	Brain - Nucleus accumbens (basal ganglia)	Brain - Frontal Cortex (BA9)	271.0845047943598	4.250489288211407	1.0665201868685112e-5	Target_447,REACTOME_SIGNALING_BY_GPCR	4.56042575258664e-7	-0.509172609465781	Source_METRNL_Target_447,REACTOME_SIGNALING_BY_GPCR_Brain - Nucleus accumbens (basal ganglia)_Brain - Frontal Cortex (BA9)	Source_METRNL_Target_447,REACTOME_SIGNALING_BY_GPCR_Brain - Frontal Cortex (BA9)_Brain - Nucleus accumbens (basal ganglia)
Source_METRNL	Brain - Nucleus accumbens (basal ganglia)	Brain - Frontal Cortex (BA9)	271.0845047943598	4.250489288211407	1.0665201868685112e-5	Target_453,PID_AP1_PATHWAY	2.14368722391001e-5	0.475117886726073	Source_METRNL_Target_453,PID_AP1_PATHWAY_Brain - Nucleus accumbens (basal ganglia)_Brain - Frontal Cortex (BA9)	Source_METRNL_Target_453,PID_AP1_PATHWAY_Brain - Frontal Cortex (BA9)_Brain - Nucleus accumbens (basal ganglia)
Source_METRNL	Brain - Nucleus accumbens (basal ganglia)	Brain - Frontal Cortex (BA9)	271.0845047943598	4.250489288211407	1.0665201868685112e-5	Target_464,KEGG_LYSOSOME	0.00139291636738315	-0.433392863667586	Source_METRNL_Target_464,KEGG_LYSOSOME_Brain - Nucleus accumbens (basal ganglia)_Brain - Frontal Cortex (BA9)	Source_METRNL_Target_464,KEGG_LYSOSOME_Brain - Frontal Cortex (BA9)_Brain - Nucleus accumbens (basal ganglia)
Source_METRNL	Brain - Nucleus accumbens (basal ganglia)	Brain - Frontal Cortex (BA9)	271.0845047943598	4.250489288211407	1.0665201868685112e-5	Target_482,PID_IL6_7PATHWAY	0.00424060926764191	0.421239899417506	Source_METRNL_Target_482,PID_IL6_7PATHWAY_Brain - Nucleus accumbens (basal ganglia)_Brain - Frontal Cortex (BA9)	Source_METRNL_Target_482,PID_IL6_7PATHWAY_Brain - Frontal Cortex (BA9)_Brain - Nucleus accumbens (basal ganglia)
Source_METRNL	Brain - Nucleus accumbens (basal ganglia)	Brain - Frontal Cortex (BA9)	271.0845047943598	4.250489288211407	1.0665201868685112e-5	Target_484,REACTOME_GENERIC_TRANSCRIPTION_PATHWAY	2.14414183088429e-5	0.475115841115515	Source_METRNL_Target_484,REACTOME_GENERIC_TRANSCRIPTION_PATHWAY_Brain - Nucleus accumbens (basal ganglia)_Brain - Frontal Cortex (BA9)	Source_METRNL_Target_484,REACTOME_GENERIC_TRANSCRIPTION_PATHWAY_Brain - Frontal Cortex (BA9)_Brain - Nucleus accumbens (basal ganglia)
Source_METRNL	Brain - Nucleus accumbens (basal ganglia)	Brain - Frontal Cortex (BA9)	271.0845047943598	4.250489288211407	1.0665201868685112e-5	Target_501,REACTOME_INNATE_IMMUNE_SYSTEM	1.63263720476259e-6	-0.498304262304825	Source_METRNL_Target_501,REACTOME_INNATE_IMMUNE_SYSTEM_Brain - Nucleus accumbens (basal ganglia)_Brain - Frontal Cortex (BA9)	Source_METRNL_Target_501,REACTOME_INNATE_IMMUNE_SYSTEM_Brain - Frontal Cortex (BA9)_Brain - Nucleus accumbens (basal ganglia)
Source_METRNL	Brain - Nucleus accumbens (basal ganglia)	Brain - Frontal Cortex (BA9)	271.0845047943598	4.250489288211407	1.0665201868685112e-5	Target_519,REACTOME_GENERIC_TRANSCRIPTION_PATHWAY	4.94909078891936e-5	0.467193293182303	Source_METRNL_Target_519,REACTOME_GENERIC_TRANSCRIPTION_PATHWAY_Brain - Nucleus accumbens (basal ganglia)_Brain - Frontal Cortex (BA9)	Source_METRNL_Target_519,REACTOME_GENERIC_TRANSCRIPTION_PATHWAY_Brain - Frontal Cortex (BA9)_Brain - Nucleus accumbens (basal ganglia)
Source_METRNL	Brain - Nucleus accumbens (basal ganglia)	Brain - Frontal Cortex (BA9)	271.0845047943598	4.250489288211407	1.0665201868685112e-5	Target_541,IRIS_Monocyte-Day7	1.94940255910936e-5	-0.476004986029232	Source_METRNL_Target_541,IRIS_Monocyte-Day7_Brain - Nucleus accumbens (basal ganglia)_Brain - Frontal Cortex (BA9)	Source_METRNL_Target_541,IRIS_Monocyte-Day7_Brain - Frontal Cortex (BA9)_Brain - Nucleus accumbens (basal ganglia)
Source_METRNL	Brain - Nucleus accumbens (basal ganglia)	Brain - Frontal Cortex (BA9)	271.0845047943598	4.250489288211407	1.0665201868685112e-5	Target_545,REACTOME_TRANSMISSION_ACROSS_CHEMICAL_SYNAPSES	7.21269854730977e-7	-0.50531070972805	Source_METRNL_Target_545,REACTOME_TRANSMISSION_ACROSS_CHEMICAL_SYNAPSES_Brain - Nucleus accumbens (basal ganglia)_Brain - Frontal Cortex (BA9)	Source_METRNL_Target_545,REACTOME_TRANSMISSION_ACROSS_CHEMICAL_SYNAPSES_Brain - Frontal Cortex (BA9)_Brain - Nucleus accumbens (basal ganglia)
Source_METRNL	Brain - Nucleus accumbens (basal ganglia)	Brain - Frontal Cortex (BA9)	271.0845047943598	4.250489288211407	1.0665201868685112e-5	Target_585,REACTOME_METABOLISM_OF_PROTEINS	3.3107841566537e-4	-0.448400014470193	Source_METRNL_Target_585,REACTOME_METABOLISM_OF_PROTEINS_Brain - Nucleus accumbens (basal ganglia)_Brain - Frontal Cortex (BA9)	Source_METRNL_Target_585,REACTOME_METABOLISM_OF_PROTEINS_Brain - Frontal Cortex (BA9)_Brain - Nucleus accumbens (basal ganglia)
Source_METRNL	Brain - Nucleus accumbens (basal ganglia)	Brain - Frontal Cortex (BA9)	271.0845047943598	4.250489288211407	1.0665201868685112e-5	Target_608,REACTOME_TRANSMEMBRANE_TRANSPORT_OF_SMALL_MOLECULES	1.4834543371478e-8	-0.536631456360501	Source_METRNL_Target_608,REACTOME_TRANSMEMBRANE_TRANSPORT_OF_SMALL_MOLECULES_Brain - Nucleus accumbens (basal ganglia)_Brain - Frontal Cortex (BA9)	Source_METRNL_Target_608,REACTOME_TRANSMEMBRANE_TRANSPORT_OF_SMALL_MOLECULES_Brain - Frontal Cortex (BA9)_Brain - Nucleus accumbens (basal ganglia)
Source_METRNL	Brain - Nucleus accumbens (basal ganglia)	Brain - Frontal Cortex (BA9)	271.0845047943598	4.250489288211407	1.0665201868685112e-5	Target_620,DMAP_ERY4	8.3416240465572e-4	0.438832388997867	Source_METRNL_Target_620,DMAP_ERY4_Brain - Nucleus accumbens (basal ganglia)_Brain - Frontal Cortex (BA9)	Source_METRNL_Target_620,DMAP_ERY4_Brain - Frontal Cortex (BA9)_Brain - Nucleus accumbens (basal ganglia)
Source_METRNL	Brain - Nucleus accumbens (basal ganglia)	Brain - Frontal Cortex (BA9)	271.0845047943598	4.250489288211407	1.0665201868685112e-5	Target_630,KEGG_VALINE_LEUCINE_AND_ISOLEUCINE_DEGRADATION	0.00401854835597915	0.421838221698356	Source_METRNL_Target_630,KEGG_VALINE_LEUCINE_AND_ISOLEUCINE_DEGRADATION_Brain - Nucleus accumbens (basal ganglia)_Brain - Frontal Cortex (BA9)	Source_METRNL_Target_630,KEGG_VALINE_LEUCINE_AND_ISOLEUCINE_DEGRADATION_Brain - Frontal Cortex (BA9)_Brain - Nucleus accumbens (basal ganglia)
Source_METRNL	Brain - Nucleus accumbens (basal ganglia)	Brain - Frontal Cortex (BA9)	271.0845047943598	4.250489288211407	1.0665201868685112e-5	Target_638,REACTOME_METABOLISM_OF_NON_CODING_RNA	1.71142777141142e-5	-0.477216608363268	Source_METRNL_Target_638,REACTOME_METABOLISM_OF_NON_CODING_RNA_Brain - Nucleus accumbens (basal ganglia)_Brain - Frontal Cortex (BA9)	Source_METRNL_Target_638,REACTOME_METABOLISM_OF_NON_CODING_RNA_Brain - Frontal Cortex (BA9)_Brain - Nucleus accumbens (basal ganglia)
Source_METRNL	Brain - Nucleus accumbens (basal ganglia)	Brain - Frontal Cortex (BA9)	271.0845047943598	4.250489288211407	1.0665201868685112e-5	Target_671,REACTOME_RECRUITMENT_OF_MITOTIC_CENTROSOME_PROTEINS_AND_COMPLEXES	6.56093570627903e-6	-0.485995709870338	Source_METRNL_Target_671,REACTOME_RECRUITMENT_OF_MITOTIC_CENTROSOME_PROTEINS_AND_COMPLEXES_Brain - Nucleus accumbens (basal ganglia)_Brain - Frontal Cortex (BA9)	Source_METRNL_Target_671,REACTOME_RECRUITMENT_OF_MITOTIC_CENTROSOME_PROTEINS_AND_COMPLEXES_Brain - Frontal Cortex (BA9)_Brain - Nucleus accumbens (basal ganglia)
Source_METRNL	Brain - Nucleus accumbens (basal ganglia)	Brain - Frontal Cortex (BA9)	271.0845047943598	4.250489288211407	1.0665201868685112e-5	Target_674,REACTOME_TRANSCRIPTION	2.9626006750471e-4	-0.449530786719175	Source_METRNL_Target_674,REACTOME_TRANSCRIPTION_Brain - Nucleus accumbens (basal ganglia)_Brain - Frontal Cortex (BA9)	Source_METRNL_Target_674,REACTOME_TRANSCRIPTION_Brain - Frontal Cortex (BA9)_Brain - Nucleus accumbens (basal ganglia)
Source_METRNL	Brain - Nucleus accumbens (basal ganglia)	Brain - Frontal Cortex (BA9)	271.0845047943598	4.250489288211407	1.0665201868685112e-5	Target_694,REACTOME_MRNA_PROCESSING	2.75152067521489e-5	-0.47277470099397	Source_METRNL_Target_694,REACTOME_MRNA_PROCESSING_Brain - Nucleus accumbens (basal ganglia)_Brain - Frontal Cortex (BA9)	Source_METRNL_Target_694,REACTOME_MRNA_PROCESSING_Brain - Frontal Cortex (BA9)_Brain - Nucleus accumbens (basal ganglia)
Source_METRNL	Brain - Nucleus accumbens (basal ganglia)	Brain - Frontal Cortex (BA9)	271.0845047943598	4.250489288211407	1.0665201868685112e-5	Target_696,KEGG_PATHWAYS_IN_CANCER	2.85586493915524e-5	0.472423796668502	Source_METRNL_Target_696,KEGG_PATHWAYS_IN_CANCER_Brain - Nucleus accumbens (basal ganglia)_Brain - Frontal Cortex (BA9)	Source_METRNL_Target_696,KEGG_PATHWAYS_IN_CANCER_Brain - Frontal Cortex (BA9)_Brain - Nucleus accumbens (basal ganglia)
Source_METRNL	Brain - Nucleus accumbens (basal ganglia)	Brain - Frontal Cortex (BA9)	271.0845047943598	4.250489288211407	1.0665201868685112e-5	Target_89,REACTOME_METABOLISM_OF_LIPIDS_AND_LIPOPROTEINS	3.7169754881794e-4	-0.447217939000222	Source_METRNL_Target_89,REACTOME_METABOLISM_OF_LIPIDS_AND_LIPOPROTEINS_Brain - Nucleus accumbens (basal ganglia)_Brain - Frontal Cortex (BA9)	Source_METRNL_Target_89,REACTOME_METABOLISM_OF_LIPIDS_AND_LIPOPROTEINS_Brain - Frontal Cortex (BA9)_Brain - Nucleus accumbens (basal ganglia)
Source_METRNL	Brain - Nucleus accumbens (basal ganglia)	Brain - Frontal Cortex (BA9)	271.0845047943598	4.250489288211407	1.0665201868685112e-5	Target_99,PID_P53DOWNSTREAMPATHWAY	0	-0.617294601566482	Source_METRNL_Target_99,PID_P53DOWNSTREAMPATHWAY_Brain - Nucleus accumbens (basal ganglia)_Brain - Frontal Cortex (BA9)	Source_METRNL_Target_99,PID_P53DOWNSTREAMPATHWAY_Brain - Frontal Cortex (BA9)_Brain - Nucleus accumbens (basal ganglia)
Source_METRNL	Brain - Nucleus accumbens (basal ganglia)	Brain - Frontal Cortex (BA9)	271.0845047943598	4.250489288211407	1.0665201868685112e-5	Target_LV 106	1.0125580771713e-4	-0.460248057436597	Source_METRNL_Target_LV 106_Brain - Nucleus accumbens (basal ganglia)_Brain - Frontal Cortex (BA9)	Source_METRNL_Target_LV 106_Brain - Frontal Cortex (BA9)_Brain - Nucleus accumbens (basal ganglia)
Source_METRNL	Brain - Nucleus accumbens (basal ganglia)	Brain - Frontal Cortex (BA9)	271.0845047943598	4.250489288211407	1.0665201868685112e-5	Target_LV 203	2.78686038579501e-6	0.493630341525998	Source_METRNL_Target_LV 203_Brain - Nucleus accumbens (basal ganglia)_Brain - Frontal Cortex (BA9)	Source_METRNL_Target_LV 203_Brain - Frontal Cortex (BA9)_Brain - Nucleus accumbens (basal ganglia)
Source_METRNL	Brain - Nucleus accumbens (basal ganglia)	Brain - Frontal Cortex (BA9)	271.0845047943598	4.250489288211407	1.0665201868685112e-5	Target_LV 215	3.54181900998896e-5	-0.470386502195548	Source_METRNL_Target_LV 215_Brain - Nucleus accumbens (basal ganglia)_Brain - Frontal Cortex (BA9)	Source_METRNL_Target_LV 215_Brain - Frontal Cortex (BA9)_Brain - Nucleus accumbens (basal ganglia)
Source_METRNL	Brain - Nucleus accumbens (basal ganglia)	Brain - Frontal Cortex (BA9)	271.0845047943598	4.250489288211407	1.0665201868685112e-5	Target_LV 309	0.00163959939094038	-0.431642713810103	Source_METRNL_Target_LV 309_Brain - Nucleus accumbens (basal ganglia)_Brain - Frontal Cortex (BA9)	Source_METRNL_Target_LV 309_Brain - Frontal Cortex (BA9)_Brain - Nucleus accumbens (basal ganglia)
Source_METRNL	Brain - Nucleus accumbens (basal ganglia)	Brain - Frontal Cortex (BA9)	271.0845047943598	4.250489288211407	1.0665201868685112e-5	Target_LV 421	3.66628561421223e-6	0.491205206549987	Source_METRNL_Target_LV 421_Brain - Nucleus accumbens (basal ganglia)_Brain - Frontal Cortex (BA9)	Source_METRNL_Target_LV 421_Brain - Frontal Cortex (BA9)_Brain - Nucleus accumbens (basal ganglia)
Source_METRNL	Brain - Nucleus accumbens (basal ganglia)	Brain - Frontal Cortex (BA9)	271.0845047943598	4.250489288211407	1.0665201868685112e-5	Target_LV 434	1.34067185719733e-5	0.479476027303887	Source_METRNL_Target_LV 434_Brain - Nucleus accumbens (basal ganglia)_Brain - Frontal Cortex (BA9)	Source_METRNL_Target_LV 434_Brain - Frontal Cortex (BA9)_Brain - Nucleus accumbens (basal ganglia)
Source_METRNL	Brain - Nucleus accumbens (basal ganglia)	Brain - Frontal Cortex (BA9)	271.0845047943598	4.250489288211407	1.0665201868685112e-5	Target_LV 470	1.46431299086203e-7	-0.518541110802779	Source_METRNL_Target_LV 470_Brain - Nucleus accumbens (basal ganglia)_Brain - Frontal Cortex (BA9)	Source_METRNL_Target_LV 470_Brain - Frontal Cortex (BA9)_Brain - Nucleus accumbens (basal ganglia)
Source_METRNL	Brain - Nucleus accumbens (basal ganglia)	Brain - Frontal Cortex (BA9)	271.0845047943598	4.250489288211407	1.0665201868685112e-5	Target_LV 54	7.3933450028818e-8	-0.524041011973618	Source_METRNL_Target_LV 54_Brain - Nucleus accumbens (basal ganglia)_Brain - Frontal Cortex (BA9)	Source_METRNL_Target_LV 54_Brain - Frontal Cortex (BA9)_Brain - Nucleus accumbens (basal ganglia)
Source_METRNL	Brain - Nucleus accumbens (basal ganglia)	Brain - Frontal Cortex (BA9)	271.0845047943598	4.250489288211407	1.0665201868685112e-5	Target_LV 540	0.00493564710362238	-0.419545198263216	Source_METRNL_Target_LV 540_Brain - Nucleus accumbens (basal ganglia)_Brain - Frontal Cortex (BA9)	Source_METRNL_Target_LV 540_Brain - Frontal Cortex (BA9)_Brain - Nucleus accumbens (basal ganglia)
Source_METRNL	Brain - Nucleus accumbens (basal ganglia)	Brain - Frontal Cortex (BA9)	271.0845047943598	4.250489288211407	1.0665201868685112e-5	Target_LV 561	0.00420315300269625	0.421338672797872	Source_METRNL_Target_LV 561_Brain - Nucleus accumbens (basal ganglia)_Brain - Frontal Cortex (BA9)	Source_METRNL_Target_LV 561_Brain - Frontal Cortex (BA9)_Brain - Nucleus accumbens (basal ganglia)
Source_METRNL	Brain - Nucleus accumbens (basal ganglia)	Brain - Frontal Cortex (BA9)	271.0845047943598	4.250489288211407	1.0665201868685112e-5	Target_LV 579	1.4894025105061e-4	-0.456438416193471	Source_METRNL_Target_LV 579_Brain - Nucleus accumbens (basal ganglia)_Brain - Frontal Cortex (BA9)	Source_METRNL_Target_LV 579_Brain - Frontal Cortex (BA9)_Brain - Nucleus accumbens (basal ganglia)
Source_METRNL	Brain - Nucleus accumbens (basal ganglia)	Brain - Frontal Cortex (BA9)	271.0845047943598	4.250489288211407	1.0665201868685112e-5	Target_LV 606	0.00402609961708889	-0.421817357703862	Source_METRNL_Target_LV 606_Brain - Nucleus accumbens (basal ganglia)_Brain - Frontal Cortex (BA9)	Source_METRNL_Target_LV 606_Brain - Frontal Cortex (BA9)_Brain - Nucleus accumbens (basal ganglia)
Source_METRNL	Brain - Nucleus accumbens (basal ganglia)	Brain - Frontal Cortex (BA9)	271.0845047943598	4.250489288211407	1.0665201868685112e-5	Target_LV 645	3.11046877143895e-9	-0.548147315144908	Source_METRNL_Target_LV 645_Brain - Nucleus accumbens (basal ganglia)_Brain - Frontal Cortex (BA9)	Source_METRNL_Target_LV 645_Brain - Frontal Cortex (BA9)_Brain - Nucleus accumbens (basal ganglia)
Source_METRNL	Brain - Nucleus accumbens (basal ganglia)	Brain - Frontal Cortex (BA9)	271.0845047943598	4.250489288211407	1.0665201868685112e-5	Target_LV 649	6.2457231936496e-4	-0.441860379475025	Source_METRNL_Target_LV 649_Brain - Nucleus accumbens (basal ganglia)_Brain - Frontal Cortex (BA9)	Source_METRNL_Target_LV 649_Brain - Frontal Cortex (BA9)_Brain - Nucleus accumbens (basal ganglia)
Source_METRNL	Brain - Nucleus accumbens (basal ganglia)	Brain - Frontal Cortex (BA9)	271.0845047943598	4.250489288211407	1.0665201868685112e-5	Target_LV 660	3.72873425646958e-6	0.491055592657856	Source_METRNL_Target_LV 660_Brain - Nucleus accumbens (basal ganglia)_Brain - Frontal Cortex (BA9)	Source_METRNL_Target_LV 660_Brain - Frontal Cortex (BA9)_Brain - Nucleus accumbens (basal ganglia)
Source_METRNL	Brain - Nucleus accumbens (basal ganglia)	Brain - Frontal Cortex (BA9)	271.0845047943598	4.250489288211407	1.0665201868685112e-5	Target_LV 675	6.4211165460004e-4	-0.441571850721883	Source_METRNL_Target_LV 675_Brain - Nucleus accumbens (basal ganglia)_Brain - Frontal Cortex (BA9)	Source_METRNL_Target_LV 675_Brain - Frontal Cortex (BA9)_Brain - Nucleus accumbens (basal ganglia)
Source_METRNL	Brain - Nucleus accumbens (basal ganglia)	Brain - Frontal Cortex (BA9)	271.0845047943598	4.250489288211407	1.0665201868685112e-5	Target_LV 74	0.00299822391681914	0.425076155080006	Source_METRNL_Target_LV 74_Brain - Nucleus accumbens (basal ganglia)_Brain - Frontal Cortex (BA9)	Source_METRNL_Target_LV 74_Brain - Frontal Cortex (BA9)_Brain - Nucleus accumbens (basal ganglia)
Source_IGFBP7	Brain - Nucleus accumbens (basal ganglia)	Brain - Frontal Cortex (BA9)	236.8344691837854	3.6349266862569127	1.3902984886767495e-4	Target_11,MIPS_RIBOSOME_CYTOPLASMIC	1.4003976429455e-4	0.457049895163154	Source_IGFBP7_Target_11,MIPS_RIBOSOME_CYTOPLASMIC_Brain - Nucleus accumbens (basal ganglia)_Brain - Frontal Cortex (BA9)	Source_IGFBP7_Target_11,MIPS_RIBOSOME_CYTOPLASMIC_Brain - Frontal Cortex (BA9)_Brain - Nucleus accumbens (basal ganglia)
Source_IGFBP7	Brain - Nucleus accumbens (basal ganglia)	Brain - Frontal Cortex (BA9)	236.8344691837854	3.6349266862569127	1.3902984886767495e-4	Target_122,REACTOME_TRANSMEMBRANE_TRANSPORT_OF_SMALL_MOLECULES	1.0819071747647e-4	0.459597401905696	Source_IGFBP7_Target_122,REACTOME_TRANSMEMBRANE_TRANSPORT_OF_SMALL_MOLECULES_Brain - Nucleus accumbens (basal ganglia)_Brain - Frontal Cortex (BA9)	Source_IGFBP7_Target_122,REACTOME_TRANSMEMBRANE_TRANSPORT_OF_SMALL_MOLECULES_Brain - Frontal Cortex (BA9)_Brain - Nucleus accumbens (basal ganglia)
Source_IGFBP7	Brain - Nucleus accumbens (basal ganglia)	Brain - Frontal Cortex (BA9)	236.8344691837854	3.6349266862569127	1.3902984886767495e-4	Target_130,SVM Neutrophils	2.70742379870903e-5	0.472926893258961	Source_IGFBP7_Target_130,SVM Neutrophils_Brain - Nucleus accumbens (basal ganglia)_Brain - Frontal Cortex (BA9)	Source_IGFBP7_Target_130,SVM Neutrophils_Brain - Frontal Cortex (BA9)_Brain - Nucleus accumbens (basal ganglia)
Source_IGFBP7	Brain - Nucleus accumbens (basal ganglia)	Brain - Frontal Cortex (BA9)	236.8344691837854	3.6349266862569127	1.3902984886767495e-4	Target_131,KEGG_UBIQUITIN_MEDIATED_PROTEOLYSIS	2.3433003609829e-4	0.451903718302981	Source_IGFBP7_Target_131,KEGG_UBIQUITIN_MEDIATED_PROTEOLYSIS_Brain - Nucleus accumbens (basal ganglia)_Brain - Frontal Cortex (BA9)	Source_IGFBP7_Target_131,KEGG_UBIQUITIN_MEDIATED_PROTEOLYSIS_Brain - Frontal Cortex (BA9)_Brain - Nucleus accumbens (basal ganglia)
Source_IGFBP7	Brain - Nucleus accumbens (basal ganglia)	Brain - Frontal Cortex (BA9)	236.8344691837854	3.6349266862569127	1.3902984886767495e-4	Target_136,WNT_SIGNALING	7.59050086962532e-6	0.484677158376409	Source_IGFBP7_Target_136,WNT_SIGNALING_Brain - Nucleus accumbens (basal ganglia)_Brain - Frontal Cortex (BA9)	Source_IGFBP7_Target_136,WNT_SIGNALING_Brain - Frontal Cortex (BA9)_Brain - Nucleus accumbens (basal ganglia)
Source_IGFBP7	Brain - Nucleus accumbens (basal ganglia)	Brain - Frontal Cortex (BA9)	236.8344691837854	3.6349266862569127	1.3902984886767495e-4	Target_14,REACTOME_GASTRIN_CREB_SIGNALLING_PATHWAY_VIA_PKC_AND_MAPK	6.5757176109482e-4	-0.441323769884279	Source_IGFBP7_Target_14,REACTOME_GASTRIN_CREB_SIGNALLING_PATHWAY_VIA_PKC_AND_MAPK_Brain - Nucleus accumbens (basal ganglia)_Brain - Frontal Cortex (BA9)	Source_IGFBP7_Target_14,REACTOME_GASTRIN_CREB_SIGNALLING_PATHWAY_VIA_PKC_AND_MAPK_Brain - Frontal Cortex (BA9)_Brain - Nucleus accumbens (basal ganglia)
Source_IGFBP7	Brain - Nucleus accumbens (basal ganglia)	Brain - Frontal Cortex (BA9)	236.8344691837854	3.6349266862569127	1.3902984886767495e-4	Target_158,PID_P53DOWNSTREAMPATHWAY	0.00187213301168976	0.430211767655931	Source_IGFBP7_Target_158,PID_P53DOWNSTREAMPATHWAY_Brain - Nucleus accumbens (basal ganglia)_Brain - Frontal Cortex (BA9)	Source_IGFBP7_Target_158,PID_P53DOWNSTREAMPATHWAY_Brain - Frontal Cortex (BA9)_Brain - Nucleus accumbens (basal ganglia)
Source_IGFBP7	Brain - Nucleus accumbens (basal ganglia)	Brain - Frontal Cortex (BA9)	236.8344691837854	3.6349266862569127	1.3902984886767495e-4	Target_162,KEGG_FATTY_ACID_METABOLISM	1.2534435458388e-4	0.458146986480373	Source_IGFBP7_Target_162,KEGG_FATTY_ACID_METABOLISM_Brain - Nucleus accumbens (basal ganglia)_Brain - Frontal Cortex (BA9)	Source_IGFBP7_Target_162,KEGG_FATTY_ACID_METABOLISM_Brain - Frontal Cortex (BA9)_Brain - Nucleus accumbens (basal ganglia)
