## Supplemental Data for "SALVE: prediction of interorgan communication with transcriptome latent space representation" (part 459 of 473)

Source_gene	source	target	S	Z	p_S	Target_gene	p_adjusted	r_correlation	forward_direction	reverse_direction
Source_IGFBP7	Brain - Nucleus accumbens (basal ganglia)	Brain - Frontal Cortex (BA9)	236.8344691837854	3.6349266862569127	1.3902984886767495e-4	Target_171,REACTOME_NEURONAL_SYSTEM	8.8919879983073e-4	-0.438159763579248	Source_IGFBP7_Target_171,REACTOME_NEURONAL_SYSTEM_Brain - Nucleus accumbens (basal ganglia)_Brain - Frontal Cortex (BA9)	Source_IGFBP7_Target_171,REACTOME_NEURONAL_SYSTEM_Brain - Frontal Cortex (BA9)_Brain - Nucleus accumbens (basal ganglia)
Source_IGFBP7	Brain - Nucleus accumbens (basal ganglia)	Brain - Frontal Cortex (BA9)	236.8344691837854	3.6349266862569127	1.3902984886767495e-4	Target_184,IRIS_Monocyte-Day1	2.28404114555047e-5	0.474524239879448	Source_IGFBP7_Target_184,IRIS_Monocyte-Day1_Brain - Nucleus accumbens (basal ganglia)_Brain - Frontal Cortex (BA9)	Source_IGFBP7_Target_184,IRIS_Monocyte-Day1_Brain - Frontal Cortex (BA9)_Brain - Nucleus accumbens (basal ganglia)
Source_IGFBP7	Brain - Nucleus accumbens (basal ganglia)	Brain - Frontal Cortex (BA9)	236.8344691837854	3.6349266862569127	1.3902984886767495e-4	Target_191,REACTOME_GPCR_DOWNSTREAM_SIGNALING	0.00448988630252112	-0.420603206354317	Source_IGFBP7_Target_191,REACTOME_GPCR_DOWNSTREAM_SIGNALING_Brain - Nucleus accumbens (basal ganglia)_Brain - Frontal Cortex (BA9)	Source_IGFBP7_Target_191,REACTOME_GPCR_DOWNSTREAM_SIGNALING_Brain - Frontal Cortex (BA9)_Brain - Nucleus accumbens (basal ganglia)
Source_IGFBP7	Brain - Nucleus accumbens (basal ganglia)	Brain - Frontal Cortex (BA9)	236.8344691837854	3.6349266862569127	1.3902984886767495e-4	Target_196,KEGG_AXON_GUIDANCE	4.24284689102272e-5	-0.46866693421028	Source_IGFBP7_Target_196,KEGG_AXON_GUIDANCE_Brain - Nucleus accumbens (basal ganglia)_Brain - Frontal Cortex (BA9)	Source_IGFBP7_Target_196,KEGG_AXON_GUIDANCE_Brain - Frontal Cortex (BA9)_Brain - Nucleus accumbens (basal ganglia)
Source_IGFBP7	Brain - Nucleus accumbens (basal ganglia)	Brain - Frontal Cortex (BA9)	236.8344691837854	3.6349266862569127	1.3902984886767495e-4	Target_265,REACTOME_METABOLISM_OF_LIPIDS_AND_LIPOPROTEINS	0.00124402157702996	-0.434600495332246	Source_IGFBP7_Target_265,REACTOME_METABOLISM_OF_LIPIDS_AND_LIPOPROTEINS_Brain - Nucleus accumbens (basal ganglia)_Brain - Frontal Cortex (BA9)	Source_IGFBP7_Target_265,REACTOME_METABOLISM_OF_LIPIDS_AND_LIPOPROTEINS_Brain - Frontal Cortex (BA9)_Brain - Nucleus accumbens (basal ganglia)
Source_IGFBP7	Brain - Nucleus accumbens (basal ganglia)	Brain - Frontal Cortex (BA9)	236.8344691837854	3.6349266862569127	1.3902984886767495e-4	Target_268,REACTOME_NEURONAL_SYSTEM	3.00279869858144e-8	-0.531141713432949	Source_IGFBP7_Target_268,REACTOME_NEURONAL_SYSTEM_Brain - Nucleus accumbens (basal ganglia)_Brain - Frontal Cortex (BA9)	Source_IGFBP7_Target_268,REACTOME_NEURONAL_SYSTEM_Brain - Frontal Cortex (BA9)_Brain - Nucleus accumbens (basal ganglia)
Source_IGFBP7	Brain - Nucleus accumbens (basal ganglia)	Brain - Frontal Cortex (BA9)	236.8344691837854	3.6349266862569127	1.3902984886767495e-4	Target_310,REACTOME_TRANSMEMBRANE_TRANSPORT_OF_SMALL_MOLECULES	3.31815237863964e-6	-0.49208989940822	Source_IGFBP7_Target_310,REACTOME_TRANSMEMBRANE_TRANSPORT_OF_SMALL_MOLECULES_Brain - Nucleus accumbens (basal ganglia)_Brain - Frontal Cortex (BA9)	Source_IGFBP7_Target_310,REACTOME_TRANSMEMBRANE_TRANSPORT_OF_SMALL_MOLECULES_Brain - Frontal Cortex (BA9)_Brain - Nucleus accumbens (basal ganglia)
Source_IGFBP7	Brain - Nucleus accumbens (basal ganglia)	Brain - Frontal Cortex (BA9)	236.8344691837854	3.6349266862569127	1.3902984886767495e-4	Target_313,REACTOME_CYTOKINE_SIGNALING_IN_IMMUNE_SYSTEM	5.3068377656639e-4	0.44355205588292	Source_IGFBP7_Target_313,REACTOME_CYTOKINE_SIGNALING_IN_IMMUNE_SYSTEM_Brain - Nucleus accumbens (basal ganglia)_Brain - Frontal Cortex (BA9)	Source_IGFBP7_Target_313,REACTOME_CYTOKINE_SIGNALING_IN_IMMUNE_SYSTEM_Brain - Frontal Cortex (BA9)_Brain - Nucleus accumbens (basal ganglia)
Source_IGFBP7	Brain - Nucleus accumbens (basal ganglia)	Brain - Frontal Cortex (BA9)	236.8344691837854	3.6349266862569127	1.3902984886767495e-4	Target_317,REACTOME_GENERIC_TRANSCRIPTION_PATHWAY	6.7377203952379e-4	0.44106978761553	Source_IGFBP7_Target_317,REACTOME_GENERIC_TRANSCRIPTION_PATHWAY_Brain - Nucleus accumbens (basal ganglia)_Brain - Frontal Cortex (BA9)	Source_IGFBP7_Target_317,REACTOME_GENERIC_TRANSCRIPTION_PATHWAY_Brain - Frontal Cortex (BA9)_Brain - Nucleus accumbens (basal ganglia)
Source_IGFBP7	Brain - Nucleus accumbens (basal ganglia)	Brain - Frontal Cortex (BA9)	236.8344691837854	3.6349266862569127	1.3902984886767495e-4	Target_325,KEGG_CELL_CYCLE	1.76626772852018e-5	0.476923556091833	Source_IGFBP7_Target_325,KEGG_CELL_CYCLE_Brain - Nucleus accumbens (basal ganglia)_Brain - Frontal Cortex (BA9)	Source_IGFBP7_Target_325,KEGG_CELL_CYCLE_Brain - Frontal Cortex (BA9)_Brain - Nucleus accumbens (basal ganglia)
Source_IGFBP7	Brain - Nucleus accumbens (basal ganglia)	Brain - Frontal Cortex (BA9)	236.8344691837854	3.6349266862569127	1.3902984886767495e-4	Target_353,KEGG_AMINO_SUGAR_AND_NUCLEOTIDE_SUGAR_METABOLISM	6.2997161461853e-5	0.464869587715796	Source_IGFBP7_Target_353,KEGG_AMINO_SUGAR_AND_NUCLEOTIDE_SUGAR_METABOLISM_Brain - Nucleus accumbens (basal ganglia)_Brain - Frontal Cortex (BA9)	Source_IGFBP7_Target_353,KEGG_AMINO_SUGAR_AND_NUCLEOTIDE_SUGAR_METABOLISM_Brain - Frontal Cortex (BA9)_Brain - Nucleus accumbens (basal ganglia)
Source_IGFBP7	Brain - Nucleus accumbens (basal ganglia)	Brain - Frontal Cortex (BA9)	236.8344691837854	3.6349266862569127	1.3902984886767495e-4	Target_356,KEGG_PATHWAYS_IN_CANCER	3.9361809895099e-4	0.446630962665552	Source_IGFBP7_Target_356,KEGG_PATHWAYS_IN_CANCER_Brain - Nucleus accumbens (basal ganglia)_Brain - Frontal Cortex (BA9)	Source_IGFBP7_Target_356,KEGG_PATHWAYS_IN_CANCER_Brain - Frontal Cortex (BA9)_Brain - Nucleus accumbens (basal ganglia)
Source_IGFBP7	Brain - Nucleus accumbens (basal ganglia)	Brain - Frontal Cortex (BA9)	236.8344691837854	3.6349266862569127	1.3902984886767495e-4	Target_363,REACTOME_SIGNALING_BY_GPCR	3.46288488324298e-5	-0.470600449635907	Source_IGFBP7_Target_363,REACTOME_SIGNALING_BY_GPCR_Brain - Nucleus accumbens (basal ganglia)_Brain - Frontal Cortex (BA9)	Source_IGFBP7_Target_363,REACTOME_SIGNALING_BY_GPCR_Brain - Frontal Cortex (BA9)_Brain - Nucleus accumbens (basal ganglia)
Source_IGFBP7	Brain - Nucleus accumbens (basal ganglia)	Brain - Frontal Cortex (BA9)	236.8344691837854	3.6349266862569127	1.3902984886767495e-4	Target_368,REACTOME_MRNA_PROCESSING	6.7333633462896e-5	-0.464225445886254	Source_IGFBP7_Target_368,REACTOME_MRNA_PROCESSING_Brain - Nucleus accumbens (basal ganglia)_Brain - Frontal Cortex (BA9)	Source_IGFBP7_Target_368,REACTOME_MRNA_PROCESSING_Brain - Frontal Cortex (BA9)_Brain - Nucleus accumbens (basal ganglia)
Source_IGFBP7	Brain - Nucleus accumbens (basal ganglia)	Brain - Frontal Cortex (BA9)	236.8344691837854	3.6349266862569127	1.3902984886767495e-4	Target_379,PID_BETACATENIN_NUC_PATHWAY	1.9822407349967e-4	-0.453585849579701	Source_IGFBP7_Target_379,PID_BETACATENIN_NUC_PATHWAY_Brain - Nucleus accumbens (basal ganglia)_Brain - Frontal Cortex (BA9)	Source_IGFBP7_Target_379,PID_BETACATENIN_NUC_PATHWAY_Brain - Frontal Cortex (BA9)_Brain - Nucleus accumbens (basal ganglia)
Source_IGFBP7	Brain - Nucleus accumbens (basal ganglia)	Brain - Frontal Cortex (BA9)	236.8344691837854	3.6349266862569127	1.3902984886767495e-4	Target_398,IRIS_Monocyte-Day7	2.6001533014552e-4	0.450853505220633	Source_IGFBP7_Target_398,IRIS_Monocyte-Day7_Brain - Nucleus accumbens (basal ganglia)_Brain - Frontal Cortex (BA9)	Source_IGFBP7_Target_398,IRIS_Monocyte-Day7_Brain - Frontal Cortex (BA9)_Brain - Nucleus accumbens (basal ganglia)
Source_IGFBP7	Brain - Nucleus accumbens (basal ganglia)	Brain - Frontal Cortex (BA9)	236.8344691837854	3.6349266862569127	1.3902984886767495e-4	Target_41,KEGG_ARGININE_AND_PROLINE_METABOLISM	1.6316562107654e-4	0.455530966186909	Source_IGFBP7_Target_41,KEGG_ARGININE_AND_PROLINE_METABOLISM_Brain - Nucleus accumbens (basal ganglia)_Brain - Frontal Cortex (BA9)	Source_IGFBP7_Target_41,KEGG_ARGININE_AND_PROLINE_METABOLISM_Brain - Frontal Cortex (BA9)_Brain - Nucleus accumbens (basal ganglia)
Source_IGFBP7	Brain - Nucleus accumbens (basal ganglia)	Brain - Frontal Cortex (BA9)	236.8344691837854	3.6349266862569127	1.3902984886767495e-4	Target_447,REACTOME_SIGNALING_BY_GPCR	9.09213948574461e-9	-0.540278431142636	Source_IGFBP7_Target_447,REACTOME_SIGNALING_BY_GPCR_Brain - Nucleus accumbens (basal ganglia)_Brain - Frontal Cortex (BA9)	Source_IGFBP7_Target_447,REACTOME_SIGNALING_BY_GPCR_Brain - Frontal Cortex (BA9)_Brain - Nucleus accumbens (basal ganglia)
Source_IGFBP7	Brain - Nucleus accumbens (basal ganglia)	Brain - Frontal Cortex (BA9)	236.8344691837854	3.6349266862569127	1.3902984886767495e-4	Target_484,REACTOME_GENERIC_TRANSCRIPTION_PATHWAY	2.0479278537788e-4	0.453258841099297	Source_IGFBP7_Target_484,REACTOME_GENERIC_TRANSCRIPTION_PATHWAY_Brain - Nucleus accumbens (basal ganglia)_Brain - Frontal Cortex (BA9)	Source_IGFBP7_Target_484,REACTOME_GENERIC_TRANSCRIPTION_PATHWAY_Brain - Frontal Cortex (BA9)_Brain - Nucleus accumbens (basal ganglia)
Source_IGFBP7	Brain - Nucleus accumbens (basal ganglia)	Brain - Frontal Cortex (BA9)	236.8344691837854	3.6349266862569127	1.3902984886767495e-4	Target_494,KEGG_CELL_CYCLE	6.7330522994124e-4	0.44107702392255	Source_IGFBP7_Target_494,KEGG_CELL_CYCLE_Brain - Nucleus accumbens (basal ganglia)_Brain - Frontal Cortex (BA9)	Source_IGFBP7_Target_494,KEGG_CELL_CYCLE_Brain - Frontal Cortex (BA9)_Brain - Nucleus accumbens (basal ganglia)
Source_IGFBP7	Brain - Nucleus accumbens (basal ganglia)	Brain - Frontal Cortex (BA9)	236.8344691837854	3.6349266862569127	1.3902984886767495e-4	Target_57,REACTOME_INNATE_IMMUNE_SYSTEM	2.19740262692447e-5	0.474886351041484	Source_IGFBP7_Target_57,REACTOME_INNATE_IMMUNE_SYSTEM_Brain - Nucleus accumbens (basal ganglia)_Brain - Frontal Cortex (BA9)	Source_IGFBP7_Target_57,REACTOME_INNATE_IMMUNE_SYSTEM_Brain - Frontal Cortex (BA9)_Brain - Nucleus accumbens (basal ganglia)
Source_IGFBP7	Brain - Nucleus accumbens (basal ganglia)	Brain - Frontal Cortex (BA9)	236.8344691837854	3.6349266862569127	1.3902984886767495e-4	Target_585,REACTOME_METABOLISM_OF_PROTEINS	0.00124481462693327	-0.434593700518074	Source_IGFBP7_Target_585,REACTOME_METABOLISM_OF_PROTEINS_Brain - Nucleus accumbens (basal ganglia)_Brain - Frontal Cortex (BA9)	Source_IGFBP7_Target_585,REACTOME_METABOLISM_OF_PROTEINS_Brain - Frontal Cortex (BA9)_Brain - Nucleus accumbens (basal ganglia)
Source_IGFBP7	Brain - Nucleus accumbens (basal ganglia)	Brain - Frontal Cortex (BA9)	236.8344691837854	3.6349266862569127	1.3902984886767495e-4	Target_630,KEGG_VALINE_LEUCINE_AND_ISOLEUCINE_DEGRADATION	1.3745269171061e-4	0.45723469308597	Source_IGFBP7_Target_630,KEGG_VALINE_LEUCINE_AND_ISOLEUCINE_DEGRADATION_Brain - Nucleus accumbens (basal ganglia)_Brain - Frontal Cortex (BA9)	Source_IGFBP7_Target_630,KEGG_VALINE_LEUCINE_AND_ISOLEUCINE_DEGRADATION_Brain - Frontal Cortex (BA9)_Brain - Nucleus accumbens (basal ganglia)
Source_IGFBP7	Brain - Nucleus accumbens (basal ganglia)	Brain - Frontal Cortex (BA9)	236.8344691837854	3.6349266862569127	1.3902984886767495e-4	Target_638,REACTOME_METABOLISM_OF_NON_CODING_RNA	8.1092481026479e-4	-0.439129349937369	Source_IGFBP7_Target_638,REACTOME_METABOLISM_OF_NON_CODING_RNA_Brain - Nucleus accumbens (basal ganglia)_Brain - Frontal Cortex (BA9)	Source_IGFBP7_Target_638,REACTOME_METABOLISM_OF_NON_CODING_RNA_Brain - Frontal Cortex (BA9)_Brain - Nucleus accumbens (basal ganglia)
Source_IGFBP7	Brain - Nucleus accumbens (basal ganglia)	Brain - Frontal Cortex (BA9)	236.8344691837854	3.6349266862569127	1.3902984886767495e-4	Target_64,REACTOME_TRANSCRIPTION	0.00471438845363581	0.420058299154564	Source_IGFBP7_Target_64,REACTOME_TRANSCRIPTION_Brain - Nucleus accumbens (basal ganglia)_Brain - Frontal Cortex (BA9)	Source_IGFBP7_Target_64,REACTOME_TRANSCRIPTION_Brain - Frontal Cortex (BA9)_Brain - Nucleus accumbens (basal ganglia)
Source_IGFBP7	Brain - Nucleus accumbens (basal ganglia)	Brain - Frontal Cortex (BA9)	236.8344691837854	3.6349266862569127	1.3902984886767495e-4	Target_671,REACTOME_RECRUITMENT_OF_MITOTIC_CENTROSOME_PROTEINS_AND_COMPLEXES	4.0774154130796e-4	-0.446269287421861	Source_IGFBP7_Target_671,REACTOME_RECRUITMENT_OF_MITOTIC_CENTROSOME_PROTEINS_AND_COMPLEXES_Brain - Nucleus accumbens (basal ganglia)_Brain - Frontal Cortex (BA9)	Source_IGFBP7_Target_671,REACTOME_RECRUITMENT_OF_MITOTIC_CENTROSOME_PROTEINS_AND_COMPLEXES_Brain - Frontal Cortex (BA9)_Brain - Nucleus accumbens (basal ganglia)
Source_IGFBP7	Brain - Nucleus accumbens (basal ganglia)	Brain - Frontal Cortex (BA9)	236.8344691837854	3.6349266862569127	1.3902984886767495e-4	Target_672,REACTOME_SLC_MEDIATED_TRANSMEMBRANE_TRANSPORT	3.4739198693767e-4	0.447909261026958	Source_IGFBP7_Target_672,REACTOME_SLC_MEDIATED_TRANSMEMBRANE_TRANSPORT_Brain - Nucleus accumbens (basal ganglia)_Brain - Frontal Cortex (BA9)	Source_IGFBP7_Target_672,REACTOME_SLC_MEDIATED_TRANSMEMBRANE_TRANSPORT_Brain - Frontal Cortex (BA9)_Brain - Nucleus accumbens (basal ganglia)
Source_IGFBP7	Brain - Nucleus accumbens (basal ganglia)	Brain - Frontal Cortex (BA9)	236.8344691837854	3.6349266862569127	1.3902984886767495e-4	Target_68,DMAP_ERY3	0.00121660291444314	-0.434838012085724	Source_IGFBP7_Target_68,DMAP_ERY3_Brain - Nucleus accumbens (basal ganglia)_Brain - Frontal Cortex (BA9)	Source_IGFBP7_Target_68,DMAP_ERY3_Brain - Frontal Cortex (BA9)_Brain - Nucleus accumbens (basal ganglia)
Source_IGFBP7	Brain - Nucleus accumbens (basal ganglia)	Brain - Frontal Cortex (BA9)	236.8344691837854	3.6349266862569127	1.3902984886767495e-4	Target_696,KEGG_PATHWAYS_IN_CANCER	3.83257606006993e-6	0.49081135358549	Source_IGFBP7_Target_696,KEGG_PATHWAYS_IN_CANCER_Brain - Nucleus accumbens (basal ganglia)_Brain - Frontal Cortex (BA9)	Source_IGFBP7_Target_696,KEGG_PATHWAYS_IN_CANCER_Brain - Frontal Cortex (BA9)_Brain - Nucleus accumbens (basal ganglia)
Source_IGFBP7	Brain - Nucleus accumbens (basal ganglia)	Brain - Frontal Cortex (BA9)	236.8344691837854	3.6349266862569127	1.3902984886767495e-4	Target_99,PID_P53DOWNSTREAMPATHWAY	8.49397241431404e-8	-0.522937774796823	Source_IGFBP7_Target_99,PID_P53DOWNSTREAMPATHWAY_Brain - Nucleus accumbens (basal ganglia)_Brain - Frontal Cortex (BA9)	Source_IGFBP7_Target_99,PID_P53DOWNSTREAMPATHWAY_Brain - Frontal Cortex (BA9)_Brain - Nucleus accumbens (basal ganglia)
Source_IGFBP7	Brain - Nucleus accumbens (basal ganglia)	Brain - Frontal Cortex (BA9)	236.8344691837854	3.6349266862569127	1.3902984886767495e-4	Target_LV 106	4.42643632858619e-8	-0.528096875693988	Source_IGFBP7_Target_LV 106_Brain - Nucleus accumbens (basal ganglia)_Brain - Frontal Cortex (BA9)	Source_IGFBP7_Target_LV 106_Brain - Frontal Cortex (BA9)_Brain - Nucleus accumbens (basal ganglia)
Source_IGFBP7	Brain - Nucleus accumbens (basal ganglia)	Brain - Frontal Cortex (BA9)	236.8344691837854	3.6349266862569127	1.3902984886767495e-4	Target_LV 203	2.6850248345522e-4	0.450528466029873	Source_IGFBP7_Target_LV 203_Brain - Nucleus accumbens (basal ganglia)_Brain - Frontal Cortex (BA9)	Source_IGFBP7_Target_LV 203_Brain - Frontal Cortex (BA9)_Brain - Nucleus accumbens (basal ganglia)
Source_IGFBP7	Brain - Nucleus accumbens (basal ganglia)	Brain - Frontal Cortex (BA9)	236.8344691837854	3.6349266862569127	1.3902984886767495e-4	Target_LV 264	0.00362035392003146	0.422995690684136	Source_IGFBP7_Target_LV 264_Brain - Nucleus accumbens (basal ganglia)_Brain - Frontal Cortex (BA9)	Source_IGFBP7_Target_LV 264_Brain - Frontal Cortex (BA9)_Brain - Nucleus accumbens (basal ganglia)
Source_IGFBP7	Brain - Nucleus accumbens (basal ganglia)	Brain - Frontal Cortex (BA9)	236.8344691837854	3.6349266862569127	1.3902984886767495e-4	Target_LV 307	0.00380421600214609	0.422446743969724	Source_IGFBP7_Target_LV 307_Brain - Nucleus accumbens (basal ganglia)_Brain - Frontal Cortex (BA9)	Source_IGFBP7_Target_LV 307_Brain - Frontal Cortex (BA9)_Brain - Nucleus accumbens (basal ganglia)
Source_IGFBP7	Brain - Nucleus accumbens (basal ganglia)	Brain - Frontal Cortex (BA9)	236.8344691837854	3.6349266862569127	1.3902984886767495e-4	Target_LV 309	2.58372284833719e-6	-0.494296147778994	Source_IGFBP7_Target_LV 309_Brain - Nucleus accumbens (basal ganglia)_Brain - Frontal Cortex (BA9)	Source_IGFBP7_Target_LV 309_Brain - Frontal Cortex (BA9)_Brain - Nucleus accumbens (basal ganglia)
Source_IGFBP7	Brain - Nucleus accumbens (basal ganglia)	Brain - Frontal Cortex (BA9)	236.8344691837854	3.6349266862569127	1.3902984886767495e-4	Target_LV 350	4.2193724224715e-4	0.445917769574225	Source_IGFBP7_Target_LV 350_Brain - Nucleus accumbens (basal ganglia)_Brain - Frontal Cortex (BA9)	Source_IGFBP7_Target_LV 350_Brain - Frontal Cortex (BA9)_Brain - Nucleus accumbens (basal ganglia)
Source_IGFBP7	Brain - Nucleus accumbens (basal ganglia)	Brain - Frontal Cortex (BA9)	236.8344691837854	3.6349266862569127	1.3902984886767495e-4	Target_LV 370	1.8508724791033e-4	0.454272530000914	Source_IGFBP7_Target_LV 370_Brain - Nucleus accumbens (basal ganglia)_Brain - Frontal Cortex (BA9)	Source_IGFBP7_Target_LV 370_Brain - Frontal Cortex (BA9)_Brain - Nucleus accumbens (basal ganglia)
Source_IGFBP7	Brain - Nucleus accumbens (basal ganglia)	Brain - Frontal Cortex (BA9)	236.8344691837854	3.6349266862569127	1.3902984886767495e-4	Target_LV 421	2.17732814000726e-8	0.533647902388775	Source_IGFBP7_Target_LV 421_Brain - Nucleus accumbens (basal ganglia)_Brain - Frontal Cortex (BA9)	Source_IGFBP7_Target_LV 421_Brain - Frontal Cortex (BA9)_Brain - Nucleus accumbens (basal ganglia)
Source_IGFBP7	Brain - Nucleus accumbens (basal ganglia)	Brain - Frontal Cortex (BA9)	236.8344691837854	3.6349266862569127	1.3902984886767495e-4	Target_LV 434	2.44052165143671e-8	0.532762821755493	Source_IGFBP7_Target_LV 434_Brain - Nucleus accumbens (basal ganglia)_Brain - Frontal Cortex (BA9)	Source_IGFBP7_Target_LV 434_Brain - Frontal Cortex (BA9)_Brain - Nucleus accumbens (basal ganglia)
Source_IGFBP7	Brain - Nucleus accumbens (basal ganglia)	Brain - Frontal Cortex (BA9)	236.8344691837854	3.6349266862569127	1.3902984886767495e-4	Target_LV 436	4.17496689175678e-6	0.490049991173376	Source_IGFBP7_Target_LV 436_Brain - Nucleus accumbens (basal ganglia)_Brain - Frontal Cortex (BA9)	Source_IGFBP7_Target_LV 436_Brain - Frontal Cortex (BA9)_Brain - Nucleus accumbens (basal ganglia)
Source_IGFBP7	Brain - Nucleus accumbens (basal ganglia)	Brain - Frontal Cortex (BA9)	236.8344691837854	3.6349266862569127	1.3902984886767495e-4	Target_LV 46	2.3319232232843e-4	-0.45195276969055	Source_IGFBP7_Target_LV 46_Brain - Nucleus accumbens (basal ganglia)_Brain - Frontal Cortex (BA9)	Source_IGFBP7_Target_LV 46_Brain - Frontal Cortex (BA9)_Brain - Nucleus accumbens (basal ganglia)
Source_IGFBP7	Brain - Nucleus accumbens (basal ganglia)	Brain - Frontal Cortex (BA9)	236.8344691837854	3.6349266862569127	1.3902984886767495e-4	Target_LV 500	0.00238059201035057	0.427602340095034	Source_IGFBP7_Target_LV 500_Brain - Nucleus accumbens (basal ganglia)_Brain - Frontal Cortex (BA9)	Source_IGFBP7_Target_LV 500_Brain - Frontal Cortex (BA9)_Brain - Nucleus accumbens (basal ganglia)
Source_IGFBP7	Brain - Nucleus accumbens (basal ganglia)	Brain - Frontal Cortex (BA9)	236.8344691837854	3.6349266862569127	1.3902984886767495e-4	Target_LV 54	6.90117313650873e-6	-0.485538974703705	Source_IGFBP7_Target_LV 54_Brain - Nucleus accumbens (basal ganglia)_Brain - Frontal Cortex (BA9)	Source_IGFBP7_Target_LV 54_Brain - Frontal Cortex (BA9)_Brain - Nucleus accumbens (basal ganglia)
Source_IGFBP7	Brain - Nucleus accumbens (basal ganglia)	Brain - Frontal Cortex (BA9)	236.8344691837854	3.6349266862569127	1.3902984886767495e-4	Target_LV 540	3.2050557341101e-4	-0.448730723297267	Source_IGFBP7_Target_LV 540_Brain - Nucleus accumbens (basal ganglia)_Brain - Frontal Cortex (BA9)	Source_IGFBP7_Target_LV 540_Brain - Frontal Cortex (BA9)_Brain - Nucleus accumbens (basal ganglia)
Source_IGFBP7	Brain - Nucleus accumbens (basal ganglia)	Brain - Frontal Cortex (BA9)	236.8344691837854	3.6349266862569127	1.3902984886767495e-4	Target_LV 561	4.27725346097141e-6	0.489834130976091	Source_IGFBP7_Target_LV 561_Brain - Nucleus accumbens (basal ganglia)_Brain - Frontal Cortex (BA9)	Source_IGFBP7_Target_LV 561_Brain - Frontal Cortex (BA9)_Brain - Nucleus accumbens (basal ganglia)
Source_IGFBP7	Brain - Nucleus accumbens (basal ganglia)	Brain - Frontal Cortex (BA9)	236.8344691837854	3.6349266862569127	1.3902984886767495e-4	Target_LV 606	3.0958878509057e-4	-0.449083446339379	Source_IGFBP7_Target_LV 606_Brain - Nucleus accumbens (basal ganglia)_Brain - Frontal Cortex (BA9)	Source_IGFBP7_Target_LV 606_Brain - Frontal Cortex (BA9)_Brain - Nucleus accumbens (basal ganglia)
Source_IGFBP7	Brain - Nucleus accumbens (basal ganglia)	Brain - Frontal Cortex (BA9)	236.8344691837854	3.6349266862569127	1.3902984886767495e-4	Target_LV 645	2.60609429680869e-6	-0.494220418665331	Source_IGFBP7_Target_LV 645_Brain - Nucleus accumbens (basal ganglia)_Brain - Frontal Cortex (BA9)	Source_IGFBP7_Target_LV 645_Brain - Frontal Cortex (BA9)_Brain - Nucleus accumbens (basal ganglia)
Source_IGFBP7	Brain - Nucleus accumbens (basal ganglia)	Brain - Frontal Cortex (BA9)	236.8344691837854	3.6349266862569127	1.3902984886767495e-4	Target_LV 649	1.0595632419785e-4	-0.45980251621968	Source_IGFBP7_Target_LV 649_Brain - Nucleus accumbens (basal ganglia)_Brain - Frontal Cortex (BA9)	Source_IGFBP7_Target_LV 649_Brain - Frontal Cortex (BA9)_Brain - Nucleus accumbens (basal ganglia)
Source_IGFBP7	Brain - Nucleus accumbens (basal ganglia)	Brain - Frontal Cortex (BA9)	236.8344691837854	3.6349266862569127	1.3902984886767495e-4	Target_LV 675	6.7356148471464e-4	-0.441073050414951	Source_IGFBP7_Target_LV 675_Brain - Nucleus accumbens (basal ganglia)_Brain - Frontal Cortex (BA9)	Source_IGFBP7_Target_LV 675_Brain - Frontal Cortex (BA9)_Brain - Nucleus accumbens (basal ganglia)
Source_IGFBP7	Brain - Nucleus accumbens (basal ganglia)	Brain - Frontal Cortex (BA9)	236.8344691837854	3.6349266862569127	1.3902984886767495e-4	Target_LV 74	1.0034623486832e-4	0.460336585095908	Source_IGFBP7_Target_LV 74_Brain - Nucleus accumbens (basal ganglia)_Brain - Frontal Cortex (BA9)	Source_IGFBP7_Target_LV 74_Brain - Frontal Cortex (BA9)_Brain - Nucleus accumbens (basal ganglia)
Source_IGFBP7	Brain - Nucleus accumbens (basal ganglia)	Brain - Frontal Cortex (BA9)	236.8344691837854	3.6349266862569127	1.3902984886767495e-4	Target_LV 87	0.00214259114256832	-0.428749024942612	Source_IGFBP7_Target_LV 87_Brain - Nucleus accumbens (basal ganglia)_Brain - Frontal Cortex (BA9)	Source_IGFBP7_Target_LV 87_Brain - Frontal Cortex (BA9)_Brain - Nucleus accumbens (basal ganglia)
Source_ADGRG1	Brain - Nucleus accumbens (basal ganglia)	Brain - Frontal Cortex (BA9)	233.38076413333005	3.5728545853279052	1.7655543288590188e-4	Target_122,REACTOME_TRANSMEMBRANE_TRANSPORT_OF_SMALL_MOLECULES	2.28906574895049e-6	0.495358758781167	Source_ADGRG1_Target_122,REACTOME_TRANSMEMBRANE_TRANSPORT_OF_SMALL_MOLECULES_Brain - Nucleus accumbens (basal ganglia)_Brain - Frontal Cortex (BA9)	Source_ADGRG1_Target_122,REACTOME_TRANSMEMBRANE_TRANSPORT_OF_SMALL_MOLECULES_Brain - Frontal Cortex (BA9)_Brain - Nucleus accumbens (basal ganglia)
Source_ADGRG1	Brain - Nucleus accumbens (basal ganglia)	Brain - Frontal Cortex (BA9)	233.38076413333005	3.5728545853279052	1.7655543288590188e-4	Target_137,REACTOME_RNA_POL_II_TRANSCRIPTION	6.6335053353849e-4	-0.441232487080784	Source_ADGRG1_Target_137,REACTOME_RNA_POL_II_TRANSCRIPTION_Brain - Nucleus accumbens (basal ganglia)_Brain - Frontal Cortex (BA9)	Source_ADGRG1_Target_137,REACTOME_RNA_POL_II_TRANSCRIPTION_Brain - Frontal Cortex (BA9)_Brain - Nucleus accumbens (basal ganglia)
Source_ADGRG1	Brain - Nucleus accumbens (basal ganglia)	Brain - Frontal Cortex (BA9)	233.38076413333005	3.5728545853279052	1.7655543288590188e-4	Target_14,REACTOME_GASTRIN_CREB_SIGNALLING_PATHWAY_VIA_PKC_AND_MAPK	1.09249233926079e-6	-0.501769205139298	Source_ADGRG1_Target_14,REACTOME_GASTRIN_CREB_SIGNALLING_PATHWAY_VIA_PKC_AND_MAPK_Brain - Nucleus accumbens (basal ganglia)_Brain - Frontal Cortex (BA9)	Source_ADGRG1_Target_14,REACTOME_GASTRIN_CREB_SIGNALLING_PATHWAY_VIA_PKC_AND_MAPK_Brain - Frontal Cortex (BA9)_Brain - Nucleus accumbens (basal ganglia)
Source_ADGRG1	Brain - Nucleus accumbens (basal ganglia)	Brain - Frontal Cortex (BA9)	233.38076413333005	3.5728545853279052	1.7655543288590188e-4	Target_150,IRIS_Monocyte-Day1	3.76438501392684e-6	0.490970750430936	Source_ADGRG1_Target_150,IRIS_Monocyte-Day1_Brain - Nucleus accumbens (basal ganglia)_Brain - Frontal Cortex (BA9)	Source_ADGRG1_Target_150,IRIS_Monocyte-Day1_Brain - Frontal Cortex (BA9)_Brain - Nucleus accumbens (basal ganglia)
Source_ADGRG1	Brain - Nucleus accumbens (basal ganglia)	Brain - Frontal Cortex (BA9)	233.38076413333005	3.5728545853279052	1.7655543288590188e-4	Target_161,KEGG_NEUROACTIVE_LIGAND_RECEPTOR_INTERACTION	0.00186912518838778	0.430229155452585	Source_ADGRG1_Target_161,KEGG_NEUROACTIVE_LIGAND_RECEPTOR_INTERACTION_Brain - Nucleus accumbens (basal ganglia)_Brain - Frontal Cortex (BA9)	Source_ADGRG1_Target_161,KEGG_NEUROACTIVE_LIGAND_RECEPTOR_INTERACTION_Brain - Frontal Cortex (BA9)_Brain - Nucleus accumbens (basal ganglia)
Source_ADGRG1	Brain - Nucleus accumbens (basal ganglia)	Brain - Frontal Cortex (BA9)	233.38076413333005	3.5728545853279052	1.7655543288590188e-4	Target_165,REACTOME_GENERIC_TRANSCRIPTION_PATHWAY	2.02826490580676e-5	0.475635002080913	Source_ADGRG1_Target_165,REACTOME_GENERIC_TRANSCRIPTION_PATHWAY_Brain - Nucleus accumbens (basal ganglia)_Brain - Frontal Cortex (BA9)	Source_ADGRG1_Target_165,REACTOME_GENERIC_TRANSCRIPTION_PATHWAY_Brain - Frontal Cortex (BA9)_Brain - Nucleus accumbens (basal ganglia)
Source_ADGRG1	Brain - Nucleus accumbens (basal ganglia)	Brain - Frontal Cortex (BA9)	233.38076413333005	3.5728545853279052	1.7655543288590188e-4	Target_184,IRIS_Monocyte-Day1	1.43560097143336e-8	0.536801236943705	Source_ADGRG1_Target_184,IRIS_Monocyte-Day1_Brain - Nucleus accumbens (basal ganglia)_Brain - Frontal Cortex (BA9)	Source_ADGRG1_Target_184,IRIS_Monocyte-Day1_Brain - Frontal Cortex (BA9)_Brain - Nucleus accumbens (basal ganglia)
Source_ADGRG1	Brain - Nucleus accumbens (basal ganglia)	Brain - Frontal Cortex (BA9)	233.38076413333005	3.5728545853279052	1.7655543288590188e-4	Target_193,REACTOME_ER_PHAGOSOME_PATHWAY	0.0045921783748728	0.420351743862928	Source_ADGRG1_Target_193,REACTOME_ER_PHAGOSOME_PATHWAY_Brain - Nucleus accumbens (basal ganglia)_Brain - Frontal Cortex (BA9)	Source_ADGRG1_Target_193,REACTOME_ER_PHAGOSOME_PATHWAY_Brain - Frontal Cortex (BA9)_Brain - Nucleus accumbens (basal ganglia)
Source_ADGRG1	Brain - Nucleus accumbens (basal ganglia)	Brain - Frontal Cortex (BA9)	233.38076413333005	3.5728545853279052	1.7655543288590188e-4	Target_232,DMAP_ERY4	6.60878907199347e-6	-0.485930108463524	Source_ADGRG1_Target_232,DMAP_ERY4_Brain - Nucleus accumbens (basal ganglia)_Brain - Frontal Cortex (BA9)	Source_ADGRG1_Target_232,DMAP_ERY4_Brain - Frontal Cortex (BA9)_Brain - Nucleus accumbens (basal ganglia)
Source_ADGRG1	Brain - Nucleus accumbens (basal ganglia)	Brain - Frontal Cortex (BA9)	233.38076413333005	3.5728545853279052	1.7655543288590188e-4	Target_239,KEGG_WNT_SIGNALING_PATHWAY	8.94592352680412e-5	0.461461014005558	Source_ADGRG1_Target_239,KEGG_WNT_SIGNALING_PATHWAY_Brain - Nucleus accumbens (basal ganglia)_Brain - Frontal Cortex (BA9)	Source_ADGRG1_Target_239,KEGG_WNT_SIGNALING_PATHWAY_Brain - Frontal Cortex (BA9)_Brain - Nucleus accumbens (basal ganglia)
Source_ADGRG1	Brain - Nucleus accumbens (basal ganglia)	Brain - Frontal Cortex (BA9)	233.38076413333005	3.5728545853279052	1.7655543288590188e-4	Target_257,REACTOME_ANTIGEN_PROCESSING_UBIQUITINATION_PROTEASOME_DEGRADATION	4.4477047569779e-4	-0.445375665824355	Source_ADGRG1_Target_257,REACTOME_ANTIGEN_PROCESSING_UBIQUITINATION_PROTEASOME_DEGRADATION_Brain - Nucleus accumbens (basal ganglia)_Brain - Frontal Cortex (BA9)	Source_ADGRG1_Target_257,REACTOME_ANTIGEN_PROCESSING_UBIQUITINATION_PROTEASOME_DEGRADATION_Brain - Frontal Cortex (BA9)_Brain - Nucleus accumbens (basal ganglia)
Source_ADGRG1	Brain - Nucleus accumbens (basal ganglia)	Brain - Frontal Cortex (BA9)	233.38076413333005	3.5728545853279052	1.7655543288590188e-4	Target_265,REACTOME_METABOLISM_OF_LIPIDS_AND_LIPOPROTEINS	5.77111590516211e-7	-0.507194465572098	Source_ADGRG1_Target_265,REACTOME_METABOLISM_OF_LIPIDS_AND_LIPOPROTEINS_Brain - Nucleus accumbens (basal ganglia)_Brain - Frontal Cortex (BA9)	Source_ADGRG1_Target_265,REACTOME_METABOLISM_OF_LIPIDS_AND_LIPOPROTEINS_Brain - Frontal Cortex (BA9)_Brain - Nucleus accumbens (basal ganglia)
Source_ADGRG1	Brain - Nucleus accumbens (basal ganglia)	Brain - Frontal Cortex (BA9)	233.38076413333005	3.5728545853279052	1.7655543288590188e-4	Target_268,REACTOME_NEURONAL_SYSTEM	2.94425010562982e-5	-0.472136130155026	Source_ADGRG1_Target_268,REACTOME_NEURONAL_SYSTEM_Brain - Nucleus accumbens (basal ganglia)_Brain - Frontal Cortex (BA9)	Source_ADGRG1_Target_268,REACTOME_NEURONAL_SYSTEM_Brain - Frontal Cortex (BA9)_Brain - Nucleus accumbens (basal ganglia)
Source_ADGRG1	Brain - Nucleus accumbens (basal ganglia)	Brain - Frontal Cortex (BA9)	233.38076413333005	3.5728545853279052	1.7655543288590188e-4	Target_302,REACTOME_GENERIC_TRANSCRIPTION_PATHWAY	0.00266745989776651	0.426358905272357	Source_ADGRG1_Target_302,REACTOME_GENERIC_TRANSCRIPTION_PATHWAY_Brain - Nucleus accumbens (basal ganglia)_Brain - Frontal Cortex (BA9)	Source_ADGRG1_Target_302,REACTOME_GENERIC_TRANSCRIPTION_PATHWAY_Brain - Frontal Cortex (BA9)_Brain - Nucleus accumbens (basal ganglia)
Source_ADGRG1	Brain - Nucleus accumbens (basal ganglia)	Brain - Frontal Cortex (BA9)	233.38076413333005	3.5728545853279052	1.7655543288590188e-4	Target_310,REACTOME_TRANSMEMBRANE_TRANSPORT_OF_SMALL_MOLECULES	2.39266828572227e-10	-0.565181810093386	Source_ADGRG1_Target_310,REACTOME_TRANSMEMBRANE_TRANSPORT_OF_SMALL_MOLECULES_Brain - Nucleus accumbens (basal ganglia)_Brain - Frontal Cortex (BA9)	Source_ADGRG1_Target_310,REACTOME_TRANSMEMBRANE_TRANSPORT_OF_SMALL_MOLECULES_Brain - Frontal Cortex (BA9)_Brain - Nucleus accumbens (basal ganglia)
Source_ADGRG1	Brain - Nucleus accumbens (basal ganglia)	Brain - Frontal Cortex (BA9)	233.38076413333005	3.5728545853279052	1.7655543288590188e-4	Target_313,REACTOME_CYTOKINE_SIGNALING_IN_IMMUNE_SYSTEM	2.2913100718025e-4	0.452129792434985	Source_ADGRG1_Target_313,REACTOME_CYTOKINE_SIGNALING_IN_IMMUNE_SYSTEM_Brain - Nucleus accumbens (basal ganglia)_Brain - Frontal Cortex (BA9)	Source_ADGRG1_Target_313,REACTOME_CYTOKINE_SIGNALING_IN_IMMUNE_SYSTEM_Brain - Frontal Cortex (BA9)_Brain - Nucleus accumbens (basal ganglia)
Source_ADGRG1	Brain - Nucleus accumbens (basal ganglia)	Brain - Frontal Cortex (BA9)	233.38076413333005	3.5728545853279052	1.7655543288590188e-4	Target_325,KEGG_CELL_CYCLE	1.5354637676745e-4	0.456135735185621	Source_ADGRG1_Target_325,KEGG_CELL_CYCLE_Brain - Nucleus accumbens (basal ganglia)_Brain - Frontal Cortex (BA9)	Source_ADGRG1_Target_325,KEGG_CELL_CYCLE_Brain - Frontal Cortex (BA9)_Brain - Nucleus accumbens (basal ganglia)
Source_ADGRG1	Brain - Nucleus accumbens (basal ganglia)	Brain - Frontal Cortex (BA9)	233.38076413333005	3.5728545853279052	1.7655543288590188e-4	Target_356,KEGG_PATHWAYS_IN_CANCER	0.00294301369429317	0.425280469655691	Source_ADGRG1_Target_356,KEGG_PATHWAYS_IN_CANCER_Brain - Nucleus accumbens (basal ganglia)_Brain - Frontal Cortex (BA9)	Source_ADGRG1_Target_356,KEGG_PATHWAYS_IN_CANCER_Brain - Frontal Cortex (BA9)_Brain - Nucleus accumbens (basal ganglia)
Source_ADGRG1	Brain - Nucleus accumbens (basal ganglia)	Brain - Frontal Cortex (BA9)	233.38076413333005	3.5728545853279052	1.7655543288590188e-4	Target_368,REACTOME_MRNA_PROCESSING	2.668559687744e-4	-0.450590742685551	Source_ADGRG1_Target_368,REACTOME_MRNA_PROCESSING_Brain - Nucleus accumbens (basal ganglia)_Brain - Frontal Cortex (BA9)	Source_ADGRG1_Target_368,REACTOME_MRNA_PROCESSING_Brain - Frontal Cortex (BA9)_Brain - Nucleus accumbens (basal ganglia)
Source_ADGRG1	Brain - Nucleus accumbens (basal ganglia)	Brain - Frontal Cortex (BA9)	233.38076413333005	3.5728545853279052	1.7655543288590188e-4	Target_37,KEGG_ALLOGRAFT_REJECTION	1.49376673745927e-5	0.478477431396324	Source_ADGRG1_Target_37,KEGG_ALLOGRAFT_REJECTION_Brain - Nucleus accumbens (basal ganglia)_Brain - Frontal Cortex (BA9)	Source_ADGRG1_Target_37,KEGG_ALLOGRAFT_REJECTION_Brain - Frontal Cortex (BA9)_Brain - Nucleus accumbens (basal ganglia)
Source_ADGRG1	Brain - Nucleus accumbens (basal ganglia)	Brain - Frontal Cortex (BA9)	233.38076413333005	3.5728545853279052	1.7655543288590188e-4	Target_407,REACTOME_GENERIC_TRANSCRIPTION_PATHWAY	2.77549521143783e-8	-0.531777694329884	Source_ADGRG1_Target_407,REACTOME_GENERIC_TRANSCRIPTION_PATHWAY_Brain - Nucleus accumbens (basal ganglia)_Brain - Frontal Cortex (BA9)	Source_ADGRG1_Target_407,REACTOME_GENERIC_TRANSCRIPTION_PATHWAY_Brain - Frontal Cortex (BA9)_Brain - Nucleus accumbens (basal ganglia)
Source_ADGRG1	Brain - Nucleus accumbens (basal ganglia)	Brain - Frontal Cortex (BA9)	233.38076413333005	3.5728545853279052	1.7655543288590188e-4	Target_408,REACTOME_MRNA_PROCESSING	4.3461910196196e-4	0.445613274661006	Source_ADGRG1_Target_408,REACTOME_MRNA_PROCESSING_Brain - Nucleus accumbens (basal ganglia)_Brain - Frontal Cortex (BA9)	Source_ADGRG1_Target_408,REACTOME_MRNA_PROCESSING_Brain - Frontal Cortex (BA9)_Brain - Nucleus accumbens (basal ganglia)
Source_ADGRG1	Brain - Nucleus accumbens (basal ganglia)	Brain - Frontal Cortex (BA9)	233.38076413333005	3.5728545853279052	1.7655543288590188e-4	Target_41,KEGG_ARGININE_AND_PROLINE_METABOLISM	2.39266828572227e-10	0.566745456205181	Source_ADGRG1_Target_41,KEGG_ARGININE_AND_PROLINE_METABOLISM_Brain - Nucleus accumbens (basal ganglia)_Brain - Frontal Cortex (BA9)	Source_ADGRG1_Target_41,KEGG_ARGININE_AND_PROLINE_METABOLISM_Brain - Frontal Cortex (BA9)_Brain - Nucleus accumbens (basal ganglia)
Source_ADGRG1	Brain - Nucleus accumbens (basal ganglia)	Brain - Frontal Cortex (BA9)	233.38076413333005	3.5728545853279052	1.7655543288590188e-4	Target_43,REACTOME_TRANSCRIPTION	1.2883573614641e-4	0.45787547196432	Source_ADGRG1_Target_43,REACTOME_TRANSCRIPTION_Brain - Nucleus accumbens (basal ganglia)_Brain - Frontal Cortex (BA9)	Source_ADGRG1_Target_43,REACTOME_TRANSCRIPTION_Brain - Frontal Cortex (BA9)_Brain - Nucleus accumbens (basal ganglia)
Source_ADGRG1	Brain - Nucleus accumbens (basal ganglia)	Brain - Frontal Cortex (BA9)	233.38076413333005	3.5728545853279052	1.7655543288590188e-4	Target_447,REACTOME_SIGNALING_BY_GPCR	3.82826925715563e-9	-0.546766084156652	Source_ADGRG1_Target_447,REACTOME_SIGNALING_BY_GPCR_Brain - Nucleus accumbens (basal ganglia)_Brain - Frontal Cortex (BA9)	Source_ADGRG1_Target_447,REACTOME_SIGNALING_BY_GPCR_Brain - Frontal Cortex (BA9)_Brain - Nucleus accumbens (basal ganglia)
Source_ADGRG1	Brain - Nucleus accumbens (basal ganglia)	Brain - Frontal Cortex (BA9)	233.38076413333005	3.5728545853279052	1.7655543288590188e-4	Target_484,REACTOME_GENERIC_TRANSCRIPTION_PATHWAY	8.7452001916466e-4	0.438335139702899	Source_ADGRG1_Target_484,REACTOME_GENERIC_TRANSCRIPTION_PATHWAY_Brain - Nucleus accumbens (basal ganglia)_Brain - Frontal Cortex (BA9)	Source_ADGRG1_Target_484,REACTOME_GENERIC_TRANSCRIPTION_PATHWAY_Brain - Frontal Cortex (BA9)_Brain - Nucleus accumbens (basal ganglia)
Source_ADGRG1	Brain - Nucleus accumbens (basal ganglia)	Brain - Frontal Cortex (BA9)	233.38076413333005	3.5728545853279052	1.7655543288590188e-4	Target_485,KEGG_PATHWAYS_IN_CANCER	0.00458543116994048	-0.420368163137471	Source_ADGRG1_Target_485,KEGG_PATHWAYS_IN_CANCER_Brain - Nucleus accumbens (basal ganglia)_Brain - Frontal Cortex (BA9)	Source_ADGRG1_Target_485,KEGG_PATHWAYS_IN_CANCER_Brain - Frontal Cortex (BA9)_Brain - Nucleus accumbens (basal ganglia)
Source_ADGRG1	Brain - Nucleus accumbens (basal ganglia)	Brain - Frontal Cortex (BA9)	233.38076413333005	3.5728545853279052	1.7655543288590188e-4	Target_490,SVM B cells memory	2.63695971769451e-6	-0.494117221318544	Source_ADGRG1_Target_490,SVM B cells memory_Brain - Nucleus accumbens (basal ganglia)_Brain - Frontal Cortex (BA9)	Source_ADGRG1_Target_490,SVM B cells memory_Brain - Frontal Cortex (BA9)_Brain - Nucleus accumbens (basal ganglia)
Source_ADGRG1	Brain - Nucleus accumbens (basal ganglia)	Brain - Frontal Cortex (BA9)	233.38076413333005	3.5728545853279052	1.7655543288590188e-4	Target_519,REACTOME_GENERIC_TRANSCRIPTION_PATHWAY	0.00106174834629047	0.436284982845023	Source_ADGRG1_Target_519,REACTOME_GENERIC_TRANSCRIPTION_PATHWAY_Brain - Nucleus accumbens (basal ganglia)_Brain - Frontal Cortex (BA9)	Source_ADGRG1_Target_519,REACTOME_GENERIC_TRANSCRIPTION_PATHWAY_Brain - Frontal Cortex (BA9)_Brain - Nucleus accumbens (basal ganglia)
Source_ADGRG1	Brain - Nucleus accumbens (basal ganglia)	Brain - Frontal Cortex (BA9)	233.38076413333005	3.5728545853279052	1.7655543288590188e-4	Target_525,REACTOME_SIGNALING_BY_GPCR	5.70699239510475e-5	-0.465823254085933	Source_ADGRG1_Target_525,REACTOME_SIGNALING_BY_GPCR_Brain - Nucleus accumbens (basal ganglia)_Brain - Frontal Cortex (BA9)	Source_ADGRG1_Target_525,REACTOME_SIGNALING_BY_GPCR_Brain - Frontal Cortex (BA9)_Brain - Nucleus accumbens (basal ganglia)
Source_ADGRG1	Brain - Nucleus accumbens (basal ganglia)	Brain - Frontal Cortex (BA9)	233.38076413333005	3.5728545853279052	1.7655543288590188e-4	Target_536,REACTOME_METABOLISM_OF_LIPIDS_AND_LIPOPROTEINS	1.2756391331914e-4	-0.457973536253403	Source_ADGRG1_Target_536,REACTOME_METABOLISM_OF_LIPIDS_AND_LIPOPROTEINS_Brain - Nucleus accumbens (basal ganglia)_Brain - Frontal Cortex (BA9)	Source_ADGRG1_Target_536,REACTOME_METABOLISM_OF_LIPIDS_AND_LIPOPROTEINS_Brain - Frontal Cortex (BA9)_Brain - Nucleus accumbens (basal ganglia)
Source_ADGRG1	Brain - Nucleus accumbens (basal ganglia)	Brain - Frontal Cortex (BA9)	233.38076413333005	3.5728545853279052	1.7655543288590188e-4	Target_541,IRIS_Monocyte-Day7	5.47284587666397e-5	-0.466226712452957	Source_ADGRG1_Target_541,IRIS_Monocyte-Day7_Brain - Nucleus accumbens (basal ganglia)_Brain - Frontal Cortex (BA9)	Source_ADGRG1_Target_541,IRIS_Monocyte-Day7_Brain - Frontal Cortex (BA9)_Brain - Nucleus accumbens (basal ganglia)
Source_ADGRG1	Brain - Nucleus accumbens (basal ganglia)	Brain - Frontal Cortex (BA9)	233.38076413333005	3.5728545853279052	1.7655543288590188e-4	Target_544,REACTOME_TRANSMEMBRANE_TRANSPORT_OF_SMALL_MOLECULES	0.00188579287456636	-0.430133137576337	Source_ADGRG1_Target_544,REACTOME_TRANSMEMBRANE_TRANSPORT_OF_SMALL_MOLECULES_Brain - Nucleus accumbens (basal ganglia)_Brain - Frontal Cortex (BA9)	Source_ADGRG1_Target_544,REACTOME_TRANSMEMBRANE_TRANSPORT_OF_SMALL_MOLECULES_Brain - Frontal Cortex (BA9)_Brain - Nucleus accumbens (basal ganglia)
Source_ADGRG1	Brain - Nucleus accumbens (basal ganglia)	Brain - Frontal Cortex (BA9)	233.38076413333005	3.5728545853279052	1.7655543288590188e-4	Target_565,PID_A6B1_A6B4_INTEGRIN_PATHWAY	0.00130667180159039	0.434076215930291	Source_ADGRG1_Target_565,PID_A6B1_A6B4_INTEGRIN_PATHWAY_Brain - Nucleus accumbens (basal ganglia)_Brain - Frontal Cortex (BA9)	Source_ADGRG1_Target_565,PID_A6B1_A6B4_INTEGRIN_PATHWAY_Brain - Frontal Cortex (BA9)_Brain - Nucleus accumbens (basal ganglia)
Source_ADGRG1	Brain - Nucleus accumbens (basal ganglia)	Brain - Frontal Cortex (BA9)	233.38076413333005	3.5728545853279052	1.7655543288590188e-4	Target_585,REACTOME_METABOLISM_OF_PROTEINS	0.00110717243589442	-0.435840467935125	Source_ADGRG1_Target_585,REACTOME_METABOLISM_OF_PROTEINS_Brain - Nucleus accumbens (basal ganglia)_Brain - Frontal Cortex (BA9)	Source_ADGRG1_Target_585,REACTOME_METABOLISM_OF_PROTEINS_Brain - Frontal Cortex (BA9)_Brain - Nucleus accumbens (basal ganglia)
Source_ADGRG1	Brain - Nucleus accumbens (basal ganglia)	Brain - Frontal Cortex (BA9)	233.38076413333005	3.5728545853279052	1.7655543288590188e-4	Target_6,PID_ERBB1_DOWNSTREAM_PATHWAY	0.00168673328130131	-0.431337484451178	Source_ADGRG1_Target_6,PID_ERBB1_DOWNSTREAM_PATHWAY_Brain - Nucleus accumbens (basal ganglia)_Brain - Frontal Cortex (BA9)	Source_ADGRG1_Target_6,PID_ERBB1_DOWNSTREAM_PATHWAY_Brain - Frontal Cortex (BA9)_Brain - Nucleus accumbens (basal ganglia)
Source_ADGRG1	Brain - Nucleus accumbens (basal ganglia)	Brain - Frontal Cortex (BA9)	233.38076413333005	3.5728545853279052	1.7655543288590188e-4	Target_611,KEGG_BASE_EXCISION_REPAIR	0.00401945613432675	0.421835711915341	Source_ADGRG1_Target_611,KEGG_BASE_EXCISION_REPAIR_Brain - Nucleus accumbens (basal ganglia)_Brain - Frontal Cortex (BA9)	Source_ADGRG1_Target_611,KEGG_BASE_EXCISION_REPAIR_Brain - Frontal Cortex (BA9)_Brain - Nucleus accumbens (basal ganglia)
Source_ADGRG1	Brain - Nucleus accumbens (basal ganglia)	Brain - Frontal Cortex (BA9)	233.38076413333005	3.5728545853279052	1.7655543288590188e-4	Target_618,REACTOME_TRANSMEMBRANE_TRANSPORT_OF_SMALL_MOLECULES	0.00349874141017281	-0.423373750532789	Source_ADGRG1_Target_618,REACTOME_TRANSMEMBRANE_TRANSPORT_OF_SMALL_MOLECULES_Brain - Nucleus accumbens (basal ganglia)_Brain - Frontal Cortex (BA9)	Source_ADGRG1_Target_618,REACTOME_TRANSMEMBRANE_TRANSPORT_OF_SMALL_MOLECULES_Brain - Frontal Cortex (BA9)_Brain - Nucleus accumbens (basal ganglia)
Source_ADGRG1	Brain - Nucleus accumbens (basal ganglia)	Brain - Frontal Cortex (BA9)	233.38076413333005	3.5728545853279052	1.7655543288590188e-4	Target_620,DMAP_ERY4	2.1593352744986e-4	0.452726761777464	Source_ADGRG1_Target_620,DMAP_ERY4_Brain - Nucleus accumbens (basal ganglia)_Brain - Frontal Cortex (BA9)	Source_ADGRG1_Target_620,DMAP_ERY4_Brain - Frontal Cortex (BA9)_Brain - Nucleus accumbens (basal ganglia)
Source_ADGRG1	Brain - Nucleus accumbens (basal ganglia)	Brain - Frontal Cortex (BA9)	233.38076413333005	3.5728545853279052	1.7655543288590188e-4	Target_64,REACTOME_TRANSCRIPTION	9.2745086624823e-4	0.437715554251601	Source_ADGRG1_Target_64,REACTOME_TRANSCRIPTION_Brain - Nucleus accumbens (basal ganglia)_Brain - Frontal Cortex (BA9)	Source_ADGRG1_Target_64,REACTOME_TRANSCRIPTION_Brain - Frontal Cortex (BA9)_Brain - Nucleus accumbens (basal ganglia)
Source_ADGRG1	Brain - Nucleus accumbens (basal ganglia)	Brain - Frontal Cortex (BA9)	233.38076413333005	3.5728545853279052	1.7655543288590188e-4	Target_67,REACTOME_PROCESSING_OF_CAPPED_INTRON_CONTAINING_PRE_MRNA	0.00493372483392163	-0.419549559896252	Source_ADGRG1_Target_67,REACTOME_PROCESSING_OF_CAPPED_INTRON_CONTAINING_PRE_MRNA_Brain - Nucleus accumbens (basal ganglia)_Brain - Frontal Cortex (BA9)	Source_ADGRG1_Target_67,REACTOME_PROCESSING_OF_CAPPED_INTRON_CONTAINING_PRE_MRNA_Brain - Frontal Cortex (BA9)_Brain - Nucleus accumbens (basal ganglia)
Source_ADGRG1	Brain - Nucleus accumbens (basal ganglia)	Brain - Frontal Cortex (BA9)	233.38076413333005	3.5728545853279052	1.7655543288590188e-4	Target_68,DMAP_ERY3	0.0044283875495732	-0.420757058589003	Source_ADGRG1_Target_68,DMAP_ERY3_Brain - Nucleus accumbens (basal ganglia)_Brain - Frontal Cortex (BA9)	Source_ADGRG1_Target_68,DMAP_ERY3_Brain - Frontal Cortex (BA9)_Brain - Nucleus accumbens (basal ganglia)
Source_ADGRG1	Brain - Nucleus accumbens (basal ganglia)	Brain - Frontal Cortex (BA9)	233.38076413333005	3.5728545853279052	1.7655543288590188e-4	Target_694,REACTOME_MRNA_PROCESSING	1.28924145239573e-5	-0.479836450114884	Source_ADGRG1_Target_694,REACTOME_MRNA_PROCESSING_Brain - Nucleus accumbens (basal ganglia)_Brain - Frontal Cortex (BA9)	Source_ADGRG1_Target_694,REACTOME_MRNA_PROCESSING_Brain - Frontal Cortex (BA9)_Brain - Nucleus accumbens (basal ganglia)
Source_ADGRG1	Brain - Nucleus accumbens (basal ganglia)	Brain - Frontal Cortex (BA9)	233.38076413333005	3.5728545853279052	1.7655543288590188e-4	Target_696,KEGG_PATHWAYS_IN_CANCER	0.00123666567728575	0.434663716532997	Source_ADGRG1_Target_696,KEGG_PATHWAYS_IN_CANCER_Brain - Nucleus accumbens (basal ganglia)_Brain - Frontal Cortex (BA9)	Source_ADGRG1_Target_696,KEGG_PATHWAYS_IN_CANCER_Brain - Frontal Cortex (BA9)_Brain - Nucleus accumbens (basal ganglia)
Source_ADGRG1	Brain - Nucleus accumbens (basal ganglia)	Brain - Frontal Cortex (BA9)	233.38076413333005	3.5728545853279052	1.7655543288590188e-4	Target_79,REACTOME_SIGNALING_BY_GPCR	4.4627354991488e-4	0.445340929702674	Source_ADGRG1_Target_79,REACTOME_SIGNALING_BY_GPCR_Brain - Nucleus accumbens (basal ganglia)_Brain - Frontal Cortex (BA9)	Source_ADGRG1_Target_79,REACTOME_SIGNALING_BY_GPCR_Brain - Frontal Cortex (BA9)_Brain - Nucleus accumbens (basal ganglia)
Source_ADGRG1	Brain - Nucleus accumbens (basal ganglia)	Brain - Frontal Cortex (BA9)	233.38076413333005	3.5728545853279052	1.7655543288590188e-4	Target_89,REACTOME_METABOLISM_OF_LIPIDS_AND_LIPOPROTEINS	7.78526406808311e-6	-0.484447385092942	Source_ADGRG1_Target_89,REACTOME_METABOLISM_OF_LIPIDS_AND_LIPOPROTEINS_Brain - Nucleus accumbens (basal ganglia)_Brain - Frontal Cortex (BA9)	Source_ADGRG1_Target_89,REACTOME_METABOLISM_OF_LIPIDS_AND_LIPOPROTEINS_Brain - Frontal Cortex (BA9)_Brain - Nucleus accumbens (basal ganglia)
Source_ADGRG1	Brain - Nucleus accumbens (basal ganglia)	Brain - Frontal Cortex (BA9)	233.38076413333005	3.5728545853279052	1.7655543288590188e-4	Target_LV 106	4.7941894441017e-6	-0.48881528908223	Source_ADGRG1_Target_LV 106_Brain - Nucleus accumbens (basal ganglia)_Brain - Frontal Cortex (BA9)	Source_ADGRG1_Target_LV 106_Brain - Frontal Cortex (BA9)_Brain - Nucleus accumbens (basal ganglia)
Source_ADGRG1	Brain - Nucleus accumbens (basal ganglia)	Brain - Frontal Cortex (BA9)	233.38076413333005	3.5728545853279052	1.7655543288590188e-4	Target_LV 154	6.0398376766657e-4	-0.442209232598442	Source_ADGRG1_Target_LV 154_Brain - Nucleus accumbens (basal ganglia)_Brain - Frontal Cortex (BA9)	Source_ADGRG1_Target_LV 154_Brain - Frontal Cortex (BA9)_Brain - Nucleus accumbens (basal ganglia)
Source_ADGRG1	Brain - Nucleus accumbens (basal ganglia)	Brain - Frontal Cortex (BA9)	233.38076413333005	3.5728545853279052	1.7655543288590188e-4	Target_LV 203	7.75224524574014e-8	0.523656484568494	Source_ADGRG1_Target_LV 203_Brain - Nucleus accumbens (basal ganglia)_Brain - Frontal Cortex (BA9)	Source_ADGRG1_Target_LV 203_Brain - Frontal Cortex (BA9)_Brain - Nucleus accumbens (basal ganglia)
Source_ADGRG1	Brain - Nucleus accumbens (basal ganglia)	Brain - Frontal Cortex (BA9)	233.38076413333005	3.5728545853279052	1.7655543288590188e-4	Target_LV 237	0.0019134603746549	0.429975545113444	Source_ADGRG1_Target_LV 237_Brain - Nucleus accumbens (basal ganglia)_Brain - Frontal Cortex (BA9)	Source_ADGRG1_Target_LV 237_Brain - Frontal Cortex (BA9)_Brain - Nucleus accumbens (basal ganglia)
Source_ADGRG1	Brain - Nucleus accumbens (basal ganglia)	Brain - Frontal Cortex (BA9)	233.38076413333005	3.5728545853279052	1.7655543288590188e-4	Target_LV 26	0.00152823336338193	-0.432398935864646	Source_ADGRG1_Target_LV 26_Brain - Nucleus accumbens (basal ganglia)_Brain - Frontal Cortex (BA9)	Source_ADGRG1_Target_LV 26_Brain - Frontal Cortex (BA9)_Brain - Nucleus accumbens (basal ganglia)
Source_ADGRG1	Brain - Nucleus accumbens (basal ganglia)	Brain - Frontal Cortex (BA9)	233.38076413333005	3.5728545853279052	1.7655543288590188e-4	Target_LV 350	1.4071353968381e-4	0.45700230376275	Source_ADGRG1_Target_LV 350_Brain - Nucleus accumbens (basal ganglia)_Brain - Frontal Cortex (BA9)	Source_ADGRG1_Target_LV 350_Brain - Frontal Cortex (BA9)_Brain - Nucleus accumbens (basal ganglia)
Source_ADGRG1	Brain - Nucleus accumbens (basal ganglia)	Brain - Frontal Cortex (BA9)	233.38076413333005	3.5728545853279052	1.7655543288590188e-4	Target_LV 372	0.00121460862542699	-0.434855488164719	Source_ADGRG1_Target_LV 372_Brain - Nucleus accumbens (basal ganglia)_Brain - Frontal Cortex (BA9)	Source_ADGRG1_Target_LV 372_Brain - Frontal Cortex (BA9)_Brain - Nucleus accumbens (basal ganglia)
Source_ADGRG1	Brain - Nucleus accumbens (basal ganglia)	Brain - Frontal Cortex (BA9)	233.38076413333005	3.5728545853279052	1.7655543288590188e-4	Target_LV 421	6.2023118166076e-4	0.4419330024743	Source_ADGRG1_Target_LV 421_Brain - Nucleus accumbens (basal ganglia)_Brain - Frontal Cortex (BA9)	Source_ADGRG1_Target_LV 421_Brain - Frontal Cortex (BA9)_Brain - Nucleus accumbens (basal ganglia)
Source_ADGRG1	Brain - Nucleus accumbens (basal ganglia)	Brain - Frontal Cortex (BA9)	233.38076413333005	3.5728545853279052	1.7655543288590188e-4	Target_LV 430	1.0837543146813e-4	-0.459580630733211	Source_ADGRG1_Target_LV 430_Brain - Nucleus accumbens (basal ganglia)_Brain - Frontal Cortex (BA9)	Source_ADGRG1_Target_LV 430_Brain - Frontal Cortex (BA9)_Brain - Nucleus accumbens (basal ganglia)
Source_ADGRG1	Brain - Nucleus accumbens (basal ganglia)	Brain - Frontal Cortex (BA9)	233.38076413333005	3.5728545853279052	1.7655543288590188e-4	Target_LV 54	6.81910461430846e-9	-0.5424497553007	Source_ADGRG1_Target_LV 54_Brain - Nucleus accumbens (basal ganglia)_Brain - Frontal Cortex (BA9)	Source_ADGRG1_Target_LV 54_Brain - Frontal Cortex (BA9)_Brain - Nucleus accumbens (basal ganglia)
Source_ADGRG1	Brain - Nucleus accumbens (basal ganglia)	Brain - Frontal Cortex (BA9)	233.38076413333005	3.5728545853279052	1.7655543288590188e-4	Target_LV 586	7.0907418521182e-4	0.440536178300721	Source_ADGRG1_Target_LV 586_Brain - Nucleus accumbens (basal ganglia)_Brain - Frontal Cortex (BA9)	Source_ADGRG1_Target_LV 586_Brain - Frontal Cortex (BA9)_Brain - Nucleus accumbens (basal ganglia)
Source_ADGRG1	Brain - Nucleus accumbens (basal ganglia)	Brain - Frontal Cortex (BA9)	233.38076413333005	3.5728545853279052	1.7655543288590188e-4	Target_LV 645	0.00165710032384947	-0.431528405015575	Source_ADGRG1_Target_LV 645_Brain - Nucleus accumbens (basal ganglia)_Brain - Frontal Cortex (BA9)	Source_ADGRG1_Target_LV 645_Brain - Frontal Cortex (BA9)_Brain - Nucleus accumbens (basal ganglia)
Source_ADGRG1	Brain - Nucleus accumbens (basal ganglia)	Brain - Frontal Cortex (BA9)	233.38076413333005	3.5728545853279052	1.7655543288590188e-4	Target_LV 660	1.47149099571919e-8	0.536660580129088	Source_ADGRG1_Target_LV 660_Brain - Nucleus accumbens (basal ganglia)_Brain - Frontal Cortex (BA9)	Source_ADGRG1_Target_LV 660_Brain - Frontal Cortex (BA9)_Brain - Nucleus accumbens (basal ganglia)
Source_MTRNR2L12	Brain - Nucleus accumbens (basal ganglia)	Brain - Frontal Cortex (BA9)	195.84041006942036	2.8981563663649257	0.0018768169727032904	Target_122,REACTOME_TRANSMEMBRANE_TRANSPORT_OF_SMALL_MOLECULES	7.417271685739021e-9	0.54182638286973	Source_MTRNR2L12_Target_122,REACTOME_TRANSMEMBRANE_TRANSPORT_OF_SMALL_MOLECULES_Brain - Nucleus accumbens (basal ganglia)_Brain - Frontal Cortex (BA9)	Source_MTRNR2L12_Target_122,REACTOME_TRANSMEMBRANE_TRANSPORT_OF_SMALL_MOLECULES_Brain - Frontal Cortex (BA9)_Brain - Nucleus accumbens (basal ganglia)
Source_MTRNR2L12	Brain - Nucleus accumbens (basal ganglia)	Brain - Frontal Cortex (BA9)	195.84041006942036	2.8981563663649257	0.0018768169727032904	Target_135,REACTOME_GPCR_DOWNSTREAM_SIGNALING	2.44340481672101e-5	0.473891696672243	Source_MTRNR2L12_Target_135,REACTOME_GPCR_DOWNSTREAM_SIGNALING_Brain - Nucleus accumbens (basal ganglia)_Brain - Frontal Cortex (BA9)	Source_MTRNR2L12_Target_135,REACTOME_GPCR_DOWNSTREAM_SIGNALING_Brain - Frontal Cortex (BA9)_Brain - Nucleus accumbens (basal ganglia)
Source_MTRNR2L12	Brain - Nucleus accumbens (basal ganglia)	Brain - Frontal Cortex (BA9)	195.84041006942036	2.8981563663649257	0.0018768169727032904	Target_136,WNT_SIGNALING	1.7965971917099e-4	0.454570103911857	Source_MTRNR2L12_Target_136,WNT_SIGNALING_Brain - Nucleus accumbens (basal ganglia)_Brain - Frontal Cortex (BA9)	Source_MTRNR2L12_Target_136,WNT_SIGNALING_Brain - Frontal Cortex (BA9)_Brain - Nucleus accumbens (basal ganglia)
Source_MTRNR2L12	Brain - Nucleus accumbens (basal ganglia)	Brain - Frontal Cortex (BA9)	195.84041006942036	2.8981563663649257	0.0018768169727032904	Target_138,REACTOME_DEVELOPMENTAL_BIOLOGY	0.00408348752665511	0.421660017312463	Source_MTRNR2L12_Target_138,REACTOME_DEVELOPMENTAL_BIOLOGY_Brain - Nucleus accumbens (basal ganglia)_Brain - Frontal Cortex (BA9)	Source_MTRNR2L12_Target_138,REACTOME_DEVELOPMENTAL_BIOLOGY_Brain - Frontal Cortex (BA9)_Brain - Nucleus accumbens (basal ganglia)
Source_MTRNR2L12	Brain - Nucleus accumbens (basal ganglia)	Brain - Frontal Cortex (BA9)	195.84041006942036	2.8981563663649257	0.0018768169727032904	Target_184,IRIS_Monocyte-Day1	9.9766682756152e-4	0.436944356852059	Source_MTRNR2L12_Target_184,IRIS_Monocyte-Day1_Brain - Nucleus accumbens (basal ganglia)_Brain - Frontal Cortex (BA9)	Source_MTRNR2L12_Target_184,IRIS_Monocyte-Day1_Brain - Frontal Cortex (BA9)_Brain - Nucleus accumbens (basal ganglia)
Source_MTRNR2L12	Brain - Nucleus accumbens (basal ganglia)	Brain - Frontal Cortex (BA9)	195.84041006942036	2.8981563663649257	0.0018768169727032904	Target_185,REACTOME_TRANSCRIPTION	6.50590433570741e-6	-0.486071798059393	Source_MTRNR2L12_Target_185,REACTOME_TRANSCRIPTION_Brain - Nucleus accumbens (basal ganglia)_Brain - Frontal Cortex (BA9)	Source_MTRNR2L12_Target_185,REACTOME_TRANSCRIPTION_Brain - Frontal Cortex (BA9)_Brain - Nucleus accumbens (basal ganglia)
Source_MTRNR2L12	Brain - Nucleus accumbens (basal ganglia)	Brain - Frontal Cortex (BA9)	195.84041006942036	2.8981563663649257	0.0018768169727032904	Target_232,DMAP_ERY4	9.7691461735238e-4	-0.437166680762446	Source_MTRNR2L12_Target_232,DMAP_ERY4_Brain - Nucleus accumbens (basal ganglia)_Brain - Frontal Cortex (BA9)	Source_MTRNR2L12_Target_232,DMAP_ERY4_Brain - Frontal Cortex (BA9)_Brain - Nucleus accumbens (basal ganglia)
Source_MTRNR2L12	Brain - Nucleus accumbens (basal ganglia)	Brain - Frontal Cortex (BA9)	195.84041006942036	2.8981563663649257	0.0018768169727032904	Target_239,KEGG_WNT_SIGNALING_PATHWAY	0.00295809803223368	0.42522428294721	Source_MTRNR2L12_Target_239,KEGG_WNT_SIGNALING_PATHWAY_Brain - Nucleus accumbens (basal ganglia)_Brain - Frontal Cortex (BA9)	Source_MTRNR2L12_Target_239,KEGG_WNT_SIGNALING_PATHWAY_Brain - Frontal Cortex (BA9)_Brain - Nucleus accumbens (basal ganglia)
Source_MTRNR2L12	Brain - Nucleus accumbens (basal ganglia)	Brain - Frontal Cortex (BA9)	195.84041006942036	2.8981563663649257	0.0018768169727032904	Target_244,SVM Monocytes	2.44698185580816e-6	-0.494773876309976	Source_MTRNR2L12_Target_244,SVM Monocytes_Brain - Nucleus accumbens (basal ganglia)_Brain - Frontal Cortex (BA9)	Source_MTRNR2L12_Target_244,SVM Monocytes_Brain - Frontal Cortex (BA9)_Brain - Nucleus accumbens (basal ganglia)
Source_MTRNR2L12	Brain - Nucleus accumbens (basal ganglia)	Brain - Frontal Cortex (BA9)	195.84041006942036	2.8981563663649257	0.0018768169727032904	Target_261,REACTOME_METABOLISM_OF_LIPIDS_AND_LIPOPROTEINS	0.0028789377983347	-0.425522279037861	Source_MTRNR2L12_Target_261,REACTOME_METABOLISM_OF_LIPIDS_AND_LIPOPROTEINS_Brain - Nucleus accumbens (basal ganglia)_Brain - Frontal Cortex (BA9)	Source_MTRNR2L12_Target_261,REACTOME_METABOLISM_OF_LIPIDS_AND_LIPOPROTEINS_Brain - Frontal Cortex (BA9)_Brain - Nucleus accumbens (basal ganglia)
Source_MTRNR2L12	Brain - Nucleus accumbens (basal ganglia)	Brain - Frontal Cortex (BA9)	195.84041006942036	2.8981563663649257	0.0018768169727032904	Target_268,REACTOME_NEURONAL_SYSTEM	0.00440894580378415	-0.420806124450849	Source_MTRNR2L12_Target_268,REACTOME_NEURONAL_SYSTEM_Brain - Nucleus accumbens (basal ganglia)_Brain - Frontal Cortex (BA9)	Source_MTRNR2L12_Target_268,REACTOME_NEURONAL_SYSTEM_Brain - Frontal Cortex (BA9)_Brain - Nucleus accumbens (basal ganglia)
Source_MTRNR2L12	Brain - Nucleus accumbens (basal ganglia)	Brain - Frontal Cortex (BA9)	195.84041006942036	2.8981563663649257	0.0018768169727032904	Target_310,REACTOME_TRANSMEMBRANE_TRANSPORT_OF_SMALL_MOLECULES	3.44544233144006e-8	-0.530051972615536	Source_MTRNR2L12_Target_310,REACTOME_TRANSMEMBRANE_TRANSPORT_OF_SMALL_MOLECULES_Brain - Nucleus accumbens (basal ganglia)_Brain - Frontal Cortex (BA9)	Source_MTRNR2L12_Target_310,REACTOME_TRANSMEMBRANE_TRANSPORT_OF_SMALL_MOLECULES_Brain - Frontal Cortex (BA9)_Brain - Nucleus accumbens (basal ganglia)
Source_MTRNR2L12	Brain - Nucleus accumbens (basal ganglia)	Brain - Frontal Cortex (BA9)	195.84041006942036	2.8981563663649257	0.0018768169727032904	Target_408,REACTOME_MRNA_PROCESSING	9.0705863298268e-4	0.437950111715955	Source_MTRNR2L12_Target_408,REACTOME_MRNA_PROCESSING_Brain - Nucleus accumbens (basal ganglia)_Brain - Frontal Cortex (BA9)	Source_MTRNR2L12_Target_408,REACTOME_MRNA_PROCESSING_Brain - Frontal Cortex (BA9)_Brain - Nucleus accumbens (basal ganglia)
Source_MTRNR2L12	Brain - Nucleus accumbens (basal ganglia)	Brain - Frontal Cortex (BA9)	195.84041006942036	2.8981563663649257	0.0018768169727032904	Target_41,KEGG_ARGININE_AND_PROLINE_METABOLISM	1.63897777571975e-7	0.517625885699983	Source_MTRNR2L12_Target_41,KEGG_ARGININE_AND_PROLINE_METABOLISM_Brain - Nucleus accumbens (basal ganglia)_Brain - Frontal Cortex (BA9)	Source_MTRNR2L12_Target_41,KEGG_ARGININE_AND_PROLINE_METABOLISM_Brain - Frontal Cortex (BA9)_Brain - Nucleus accumbens (basal ganglia)
Source_MTRNR2L12	Brain - Nucleus accumbens (basal ganglia)	Brain - Frontal Cortex (BA9)	195.84041006942036	2.8981563663649257	0.0018768169727032904	Target_447,REACTOME_SIGNALING_BY_GPCR	5.00067671715954e-8	-0.527134828354631	Source_MTRNR2L12_Target_447,REACTOME_SIGNALING_BY_GPCR_Brain - Nucleus accumbens (basal ganglia)_Brain - Frontal Cortex (BA9)	Source_MTRNR2L12_Target_447,REACTOME_SIGNALING_BY_GPCR_Brain - Frontal Cortex (BA9)_Brain - Nucleus accumbens (basal ganglia)
Source_MTRNR2L12	Brain - Nucleus accumbens (basal ganglia)	Brain - Frontal Cortex (BA9)	195.84041006942036	2.8981563663649257	0.0018768169727032904	Target_483,KEGG_CYSTEINE_AND_METHIONINE_METABOLISM	8.93311078813408e-5	0.461475029423225	Source_MTRNR2L12_Target_483,KEGG_CYSTEINE_AND_METHIONINE_METABOLISM_Brain - Nucleus accumbens (basal ganglia)_Brain - Frontal Cortex (BA9)	Source_MTRNR2L12_Target_483,KEGG_CYSTEINE_AND_METHIONINE_METABOLISM_Brain - Frontal Cortex (BA9)_Brain - Nucleus accumbens (basal ganglia)
Source_MTRNR2L12	Brain - Nucleus accumbens (basal ganglia)	Brain - Frontal Cortex (BA9)	195.84041006942036	2.8981563663649257	0.0018768169727032904	Target_484,REACTOME_GENERIC_TRANSCRIPTION_PATHWAY	1.9141346285778102e-9	0.551558263139556	Source_MTRNR2L12_Target_484,REACTOME_GENERIC_TRANSCRIPTION_PATHWAY_Brain - Nucleus accumbens (basal ganglia)_Brain - Frontal Cortex (BA9)	Source_MTRNR2L12_Target_484,REACTOME_GENERIC_TRANSCRIPTION_PATHWAY_Brain - Frontal Cortex (BA9)_Brain - Nucleus accumbens (basal ganglia)
Source_MTRNR2L12	Brain - Nucleus accumbens (basal ganglia)	Brain - Frontal Cortex (BA9)	195.84041006942036	2.8981563663649257	0.0018768169727032904	Target_501,REACTOME_INNATE_IMMUNE_SYSTEM	0.00157124133655095	-0.432100778429437	Source_MTRNR2L12_Target_501,REACTOME_INNATE_IMMUNE_SYSTEM_Brain - Nucleus accumbens (basal ganglia)_Brain - Frontal Cortex (BA9)	Source_MTRNR2L12_Target_501,REACTOME_INNATE_IMMUNE_SYSTEM_Brain - Frontal Cortex (BA9)_Brain - Nucleus accumbens (basal ganglia)
Source_MTRNR2L12	Brain - Nucleus accumbens (basal ganglia)	Brain - Frontal Cortex (BA9)	195.84041006942036	2.8981563663649257	0.0018768169727032904	Target_506,REACTOME_DNA_REPAIR	0.00162526276183916	0.431737235746733	Source_MTRNR2L12_Target_506,REACTOME_DNA_REPAIR_Brain - Nucleus accumbens (basal ganglia)_Brain - Frontal Cortex (BA9)	Source_MTRNR2L12_Target_506,REACTOME_DNA_REPAIR_Brain - Frontal Cortex (BA9)_Brain - Nucleus accumbens (basal ganglia)
Source_MTRNR2L12	Brain - Nucleus accumbens (basal ganglia)	Brain - Frontal Cortex (BA9)	195.84041006942036	2.8981563663649257	0.0018768169727032904	Target_507,KEGG_GLYCEROLIPID_METABOLISM	6.12877196051187e-5	-0.46513539153204	Source_MTRNR2L12_Target_507,KEGG_GLYCEROLIPID_METABOLISM_Brain - Nucleus accumbens (basal ganglia)_Brain - Frontal Cortex (BA9)	Source_MTRNR2L12_Target_507,KEGG_GLYCEROLIPID_METABOLISM_Brain - Frontal Cortex (BA9)_Brain - Nucleus accumbens (basal ganglia)
Source_MTRNR2L12	Brain - Nucleus accumbens (basal ganglia)	Brain - Frontal Cortex (BA9)	195.84041006942036	2.8981563663649257	0.0018768169727032904	Target_521,IRIS_Monocyte-Day1	0.00384441725578255	-0.422330129549582	Source_MTRNR2L12_Target_521,IRIS_Monocyte-Day1_Brain - Nucleus accumbens (basal ganglia)_Brain - Frontal Cortex (BA9)	Source_MTRNR2L12_Target_521,IRIS_Monocyte-Day1_Brain - Frontal Cortex (BA9)_Brain - Nucleus accumbens (basal ganglia)
Source_MTRNR2L12	Brain - Nucleus accumbens (basal ganglia)	Brain - Frontal Cortex (BA9)	195.84041006942036	2.8981563663649257	0.0018768169727032904	Target_525,REACTOME_SIGNALING_BY_GPCR	0.00180327668412983	-0.43061675023839	Source_MTRNR2L12_Target_525,REACTOME_SIGNALING_BY_GPCR_Brain - Nucleus accumbens (basal ganglia)_Brain - Frontal Cortex (BA9)	Source_MTRNR2L12_Target_525,REACTOME_SIGNALING_BY_GPCR_Brain - Frontal Cortex (BA9)_Brain - Nucleus accumbens (basal ganglia)
Source_MTRNR2L12	Brain - Nucleus accumbens (basal ganglia)	Brain - Frontal Cortex (BA9)	195.84041006942036	2.8981563663649257	0.0018768169727032904	Target_541,IRIS_Monocyte-Day7	2.82334857715227e-8	-0.531629049328156	Source_MTRNR2L12_Target_541,IRIS_Monocyte-Day7_Brain - Nucleus accumbens (basal ganglia)_Brain - Frontal Cortex (BA9)	Source_MTRNR2L12_Target_541,IRIS_Monocyte-Day7_Brain - Frontal Cortex (BA9)_Brain - Nucleus accumbens (basal ganglia)
Source_MTRNR2L12	Brain - Nucleus accumbens (basal ganglia)	Brain - Frontal Cortex (BA9)	195.84041006942036	2.8981563663649257	0.0018768169727032904	Target_544,REACTOME_TRANSMEMBRANE_TRANSPORT_OF_SMALL_MOLECULES	4.1358611212949e-4	-0.446123152452586	Source_MTRNR2L12_Target_544,REACTOME_TRANSMEMBRANE_TRANSPORT_OF_SMALL_MOLECULES_Brain - Nucleus accumbens (basal ganglia)_Brain - Frontal Cortex (BA9)	Source_MTRNR2L12_Target_544,REACTOME_TRANSMEMBRANE_TRANSPORT_OF_SMALL_MOLECULES_Brain - Frontal Cortex (BA9)_Brain - Nucleus accumbens (basal ganglia)
Source_MTRNR2L12	Brain - Nucleus accumbens (basal ganglia)	Brain - Frontal Cortex (BA9)	195.84041006942036	2.8981563663649257	0.0018768169727032904	Target_565,PID_A6B1_A6B4_INTEGRIN_PATHWAY	1.463215952453e-4	0.456614569030089	Source_MTRNR2L12_Target_565,PID_A6B1_A6B4_INTEGRIN_PATHWAY_Brain - Nucleus accumbens (basal ganglia)_Brain - Frontal Cortex (BA9)	Source_MTRNR2L12_Target_565,PID_A6B1_A6B4_INTEGRIN_PATHWAY_Brain - Frontal Cortex (BA9)_Brain - Nucleus accumbens (basal ganglia)
Source_MTRNR2L12	Brain - Nucleus accumbens (basal ganglia)	Brain - Frontal Cortex (BA9)	195.84041006942036	2.8981563663649257	0.0018768169727032904	Target_585,REACTOME_METABOLISM_OF_PROTEINS	0.00128637886405869	-0.434243326954824	Source_MTRNR2L12_Target_585,REACTOME_METABOLISM_OF_PROTEINS_Brain - Nucleus accumbens (basal ganglia)_Brain - Frontal Cortex (BA9)	Source_MTRNR2L12_Target_585,REACTOME_METABOLISM_OF_PROTEINS_Brain - Frontal Cortex (BA9)_Brain - Nucleus accumbens (basal ganglia)
Source_MTRNR2L12	Brain - Nucleus accumbens (basal ganglia)	Brain - Frontal Cortex (BA9)	195.84041006942036	2.8981563663649257	0.0018768169727032904	Target_603,MIPS_PA700_20S_PA28_COMPLEX	5.77972951099071e-6	-0.487138075784684	Source_MTRNR2L12_Target_603,MIPS_PA700_20S_PA28_COMPLEX_Brain - Nucleus accumbens (basal ganglia)_Brain - Frontal Cortex (BA9)	Source_MTRNR2L12_Target_603,MIPS_PA700_20S_PA28_COMPLEX_Brain - Frontal Cortex (BA9)_Brain - Nucleus accumbens (basal ganglia)
Source_MTRNR2L12	Brain - Nucleus accumbens (basal ganglia)	Brain - Frontal Cortex (BA9)	195.84041006942036	2.8981563663649257	0.0018768169727032904	Target_607,REACTOME_GENERIC_TRANSCRIPTION_PATHWAY	4.62031423977827e-5	0.467852094755564	Source_MTRNR2L12_Target_607,REACTOME_GENERIC_TRANSCRIPTION_PATHWAY_Brain - Nucleus accumbens (basal ganglia)_Brain - Frontal Cortex (BA9)	Source_MTRNR2L12_Target_607,REACTOME_GENERIC_TRANSCRIPTION_PATHWAY_Brain - Frontal Cortex (BA9)_Brain - Nucleus accumbens (basal ganglia)
Source_MTRNR2L12	Brain - Nucleus accumbens (basal ganglia)	Brain - Frontal Cortex (BA9)	195.84041006942036	2.8981563663649257	0.0018768169727032904	Target_618,REACTOME_TRANSMEMBRANE_TRANSPORT_OF_SMALL_MOLECULES	4.0885437132764e-4	-0.446241308536045	Source_MTRNR2L12_Target_618,REACTOME_TRANSMEMBRANE_TRANSPORT_OF_SMALL_MOLECULES_Brain - Nucleus accumbens (basal ganglia)_Brain - Frontal Cortex (BA9)	Source_MTRNR2L12_Target_618,REACTOME_TRANSMEMBRANE_TRANSPORT_OF_SMALL_MOLECULES_Brain - Frontal Cortex (BA9)_Brain - Nucleus accumbens (basal ganglia)
Source_MTRNR2L12	Brain - Nucleus accumbens (basal ganglia)	Brain - Frontal Cortex (BA9)	195.84041006942036	2.8981563663649257	0.0018768169727032904	Target_64,REACTOME_TRANSCRIPTION	1.28916967234716e-6	0.500345780881709	Source_MTRNR2L12_Target_64,REACTOME_TRANSCRIPTION_Brain - Nucleus accumbens (basal ganglia)_Brain - Frontal Cortex (BA9)	Source_MTRNR2L12_Target_64,REACTOME_TRANSCRIPTION_Brain - Frontal Cortex (BA9)_Brain - Nucleus accumbens (basal ganglia)
Source_MTRNR2L12	Brain - Nucleus accumbens (basal ganglia)	Brain - Frontal Cortex (BA9)	195.84041006942036	2.8981563663649257	0.0018768169727032904	Target_671,REACTOME_RECRUITMENT_OF_MITOTIC_CENTROSOME_PROTEINS_AND_COMPLEXES	0.00137718218073624	-0.433514429811282	Source_MTRNR2L12_Target_671,REACTOME_RECRUITMENT_OF_MITOTIC_CENTROSOME_PROTEINS_AND_COMPLEXES_Brain - Nucleus accumbens (basal ganglia)_Brain - Frontal Cortex (BA9)	Source_MTRNR2L12_Target_671,REACTOME_RECRUITMENT_OF_MITOTIC_CENTROSOME_PROTEINS_AND_COMPLEXES_Brain - Frontal Cortex (BA9)_Brain - Nucleus accumbens (basal ganglia)
Source_MTRNR2L12	Brain - Nucleus accumbens (basal ganglia)	Brain - Frontal Cortex (BA9)	195.84041006942036	2.8981563663649257	0.0018768169727032904	Target_696,KEGG_PATHWAYS_IN_CANCER	3.9986045087503e-4	0.446469586504181	Source_MTRNR2L12_Target_696,KEGG_PATHWAYS_IN_CANCER_Brain - Nucleus accumbens (basal ganglia)_Brain - Frontal Cortex (BA9)	Source_MTRNR2L12_Target_696,KEGG_PATHWAYS_IN_CANCER_Brain - Frontal Cortex (BA9)_Brain - Nucleus accumbens (basal ganglia)
Source_MTRNR2L12	Brain - Nucleus accumbens (basal ganglia)	Brain - Frontal Cortex (BA9)	195.84041006942036	2.8981563663649257	0.0018768169727032904	Target_LV 106	4.31194715111438e-6	-0.489762080341697	Source_MTRNR2L12_Target_LV 106_Brain - Nucleus accumbens (basal ganglia)_Brain - Frontal Cortex (BA9)	Source_MTRNR2L12_Target_LV 106_Brain - Frontal Cortex (BA9)_Brain - Nucleus accumbens (basal ganglia)
Source_MTRNR2L12	Brain - Nucleus accumbens (basal ganglia)	Brain - Frontal Cortex (BA9)	195.84041006942036	2.8981563663649257	0.0018768169727032904	Target_LV 112	1.6085861031545e-4	0.455672806479627	Source_MTRNR2L12_Target_LV 112_Brain - Nucleus accumbens (basal ganglia)_Brain - Frontal Cortex (BA9)	Source_MTRNR2L12_Target_LV 112_Brain - Frontal Cortex (BA9)_Brain - Nucleus accumbens (basal ganglia)
Source_MTRNR2L12	Brain - Nucleus accumbens (basal ganglia)	Brain - Frontal Cortex (BA9)	195.84041006942036	2.8981563663649257	0.0018768169727032904	Target_LV 154	5.65327699209028e-6	-0.487337074967298	Source_MTRNR2L12_Target_LV 154_Brain - Nucleus accumbens (basal ganglia)_Brain - Frontal Cortex (BA9)	Source_MTRNR2L12_Target_LV 154_Brain - Frontal Cortex (BA9)_Brain - Nucleus accumbens (basal ganglia)
Source_MTRNR2L12	Brain - Nucleus accumbens (basal ganglia)	Brain - Frontal Cortex (BA9)	195.84041006942036	2.8981563663649257	0.0018768169727032904	Target_LV 168	3.3912244680856e-4	0.448155178751114	Source_MTRNR2L12_Target_LV 168_Brain - Nucleus accumbens (basal ganglia)_Brain - Frontal Cortex (BA9)	Source_MTRNR2L12_Target_LV 168_Brain - Frontal Cortex (BA9)_Brain - Nucleus accumbens (basal ganglia)
Source_MTRNR2L12	Brain - Nucleus accumbens (basal ganglia)	Brain - Frontal Cortex (BA9)	195.84041006942036	2.8981563663649257	0.0018768169727032904	Target_LV 203	9.09596775500177e-6	0.483032256431795	Source_MTRNR2L12_Target_LV 203_Brain - Nucleus accumbens (basal ganglia)_Brain - Frontal Cortex (BA9)	Source_MTRNR2L12_Target_LV 203_Brain - Frontal Cortex (BA9)_Brain - Nucleus accumbens (basal ganglia)
Source_MTRNR2L12	Brain - Nucleus accumbens (basal ganglia)	Brain - Frontal Cortex (BA9)	195.84041006942036	2.8981563663649257	0.0018768169727032904	Target_LV 205	3.0838431587554e-4	0.449123097880178	Source_MTRNR2L12_Target_LV 205_Brain - Nucleus accumbens (basal ganglia)_Brain - Frontal Cortex (BA9)	Source_MTRNR2L12_Target_LV 205_Brain - Frontal Cortex (BA9)_Brain - Nucleus accumbens (basal ganglia)
Source_MTRNR2L12	Brain - Nucleus accumbens (basal ganglia)	Brain - Frontal Cortex (BA9)	195.84041006942036	2.8981563663649257	0.0018768169727032904	Target_LV 213	0.00210529793796632	0.428939760111659	Source_MTRNR2L12_Target_LV 213_Brain - Nucleus accumbens (basal ganglia)_Brain - Frontal Cortex (BA9)	Source_MTRNR2L12_Target_LV 213_Brain - Frontal Cortex (BA9)_Brain - Nucleus accumbens (basal ganglia)
Source_MTRNR2L12	Brain - Nucleus accumbens (basal ganglia)	Brain - Frontal Cortex (BA9)	195.84041006942036	2.8981563663649257	0.0018768169727032904	Target_LV 309	5.0231295163527e-4	-0.444120540124754	Source_MTRNR2L12_Target_LV 309_Brain - Nucleus accumbens (basal ganglia)_Brain - Frontal Cortex (BA9)	Source_MTRNR2L12_Target_LV 309_Brain - Frontal Cortex (BA9)_Brain - Nucleus accumbens (basal ganglia)
Source_MTRNR2L12	Brain - Nucleus accumbens (basal ganglia)	Brain - Frontal Cortex (BA9)	195.84041006942036	2.8981563663649257	0.0018768169727032904	Target_LV 372	2.93934513564409e-5	-0.472151912333461	Source_MTRNR2L12_Target_LV 372_Brain - Nucleus accumbens (basal ganglia)_Brain - Frontal Cortex (BA9)	Source_MTRNR2L12_Target_LV 372_Brain - Frontal Cortex (BA9)_Brain - Nucleus accumbens (basal ganglia)
Source_MTRNR2L12	Brain - Nucleus accumbens (basal ganglia)	Brain - Frontal Cortex (BA9)	195.84041006942036	2.8981563663649257	0.0018768169727032904	Target_LV 401	1.81842789714892e-8	-0.535046481447418	Source_MTRNR2L12_Target_LV 401_Brain - Nucleus accumbens (basal ganglia)_Brain - Frontal Cortex (BA9)	Source_MTRNR2L12_Target_LV 401_Brain - Frontal Cortex (BA9)_Brain - Nucleus accumbens (basal ganglia)
Source_MTRNR2L12	Brain - Nucleus accumbens (basal ganglia)	Brain - Frontal Cortex (BA9)	195.84041006942036	2.8981563663649257	0.0018768169727032904	Target_LV 427	1.0324961819963e-4	0.460056682710783	Source_MTRNR2L12_Target_LV 427_Brain - Nucleus accumbens (basal ganglia)_Brain - Frontal Cortex (BA9)	Source_MTRNR2L12_Target_LV 427_Brain - Frontal Cortex (BA9)_Brain - Nucleus accumbens (basal ganglia)
Source_MTRNR2L12	Brain - Nucleus accumbens (basal ganglia)	Brain - Frontal Cortex (BA9)	195.84041006942036	2.8981563663649257	0.0018768169727032904	Target_LV 470	1.7413265543098e-4	-0.454882215208189	Source_MTRNR2L12_Target_LV 470_Brain - Nucleus accumbens (basal ganglia)_Brain - Frontal Cortex (BA9)	Source_MTRNR2L12_Target_LV 470_Brain - Frontal Cortex (BA9)_Brain - Nucleus accumbens (basal ganglia)
Source_MTRNR2L12	Brain - Nucleus accumbens (basal ganglia)	Brain - Frontal Cortex (BA9)	195.84041006942036	2.8981563663649257	0.0018768169727032904	Target_LV 54	7.07189001869502e-6	-0.485318009144988	Source_MTRNR2L12_Target_LV 54_Brain - Nucleus accumbens (basal ganglia)_Brain - Frontal Cortex (BA9)	Source_MTRNR2L12_Target_LV 54_Brain - Frontal Cortex (BA9)_Brain - Nucleus accumbens (basal ganglia)
Source_MTRNR2L12	Brain - Nucleus accumbens (basal ganglia)	Brain - Frontal Cortex (BA9)	195.84041006942036	2.8981563663649257	0.0018768169727032904	Target_LV 561	2.55001015219136e-5	0.473490519021504	Source_MTRNR2L12_Target_LV 561_Brain - Nucleus accumbens (basal ganglia)_Brain - Frontal Cortex (BA9)	Source_MTRNR2L12_Target_LV 561_Brain - Frontal Cortex (BA9)_Brain - Nucleus accumbens (basal ganglia)
Source_MTRNR2L12	Brain - Nucleus accumbens (basal ganglia)	Brain - Frontal Cortex (BA9)	195.84041006942036	2.8981563663649257	0.0018768169727032904	Target_LV 654	1.69183181815136e-5	-0.477323499948379	Source_MTRNR2L12_Target_LV 654_Brain - Nucleus accumbens (basal ganglia)_Brain - Frontal Cortex (BA9)	Source_MTRNR2L12_Target_LV 654_Brain - Frontal Cortex (BA9)_Brain - Nucleus accumbens (basal ganglia)
Source_MTRNR2L12	Brain - Nucleus accumbens (basal ganglia)	Brain - Frontal Cortex (BA9)	195.84041006942036	2.8981563663649257	0.0018768169727032904	Target_LV 675	0.00409848237880173	-0.421619257262269	Source_MTRNR2L12_Target_LV 675_Brain - Nucleus accumbens (basal ganglia)_Brain - Frontal Cortex (BA9)	Source_MTRNR2L12_Target_LV 675_Brain - Frontal Cortex (BA9)_Brain - Nucleus accumbens (basal ganglia)
Source_TNFRSF1A	Brain - Nucleus accumbens (basal ganglia)	Brain - Frontal Cortex (BA9)	192.2361448268073	2.8333783055154926	0.0023029420783107937	Target_131,KEGG_UBIQUITIN_MEDIATED_PROTEOLYSIS	0.00136493782041747	0.433609963603624	Source_TNFRSF1A_Target_131,KEGG_UBIQUITIN_MEDIATED_PROTEOLYSIS_Brain - Nucleus accumbens (basal ganglia)_Brain - Frontal Cortex (BA9)	Source_TNFRSF1A_Target_131,KEGG_UBIQUITIN_MEDIATED_PROTEOLYSIS_Brain - Frontal Cortex (BA9)_Brain - Nucleus accumbens (basal ganglia)
Source_TNFRSF1A	Brain - Nucleus accumbens (basal ganglia)	Brain - Frontal Cortex (BA9)	192.2361448268073	2.8333783055154926	0.0023029420783107937	Target_136,WNT_SIGNALING	0.00115390208494848	0.435401186932579	Source_TNFRSF1A_Target_136,WNT_SIGNALING_Brain - Nucleus accumbens (basal ganglia)_Brain - Frontal Cortex (BA9)	Source_TNFRSF1A_Target_136,WNT_SIGNALING_Brain - Frontal Cortex (BA9)_Brain - Nucleus accumbens (basal ganglia)
Source_TNFRSF1A	Brain - Nucleus accumbens (basal ganglia)	Brain - Frontal Cortex (BA9)	192.2361448268073	2.8333783055154926	0.0023029420783107937	Target_150,IRIS_Monocyte-Day1	5.071325033632e-4	0.444021815405665	Source_TNFRSF1A_Target_150,IRIS_Monocyte-Day1_Brain - Nucleus accumbens (basal ganglia)_Brain - Frontal Cortex (BA9)	Source_TNFRSF1A_Target_150,IRIS_Monocyte-Day1_Brain - Frontal Cortex (BA9)_Brain - Nucleus accumbens (basal ganglia)
Source_TNFRSF1A	Brain - Nucleus accumbens (basal ganglia)	Brain - Frontal Cortex (BA9)	192.2361448268073	2.8333783055154926	0.0023029420783107937	Target_158,PID_P53DOWNSTREAMPATHWAY	9.40066209784707e-5	0.460976059405859	Source_TNFRSF1A_Target_158,PID_P53DOWNSTREAMPATHWAY_Brain - Nucleus accumbens (basal ganglia)_Brain - Frontal Cortex (BA9)	Source_TNFRSF1A_Target_158,PID_P53DOWNSTREAMPATHWAY_Brain - Frontal Cortex (BA9)_Brain - Nucleus accumbens (basal ganglia)
Source_TNFRSF1A	Brain - Nucleus accumbens (basal ganglia)	Brain - Frontal Cortex (BA9)	192.2361448268073	2.8333783055154926	0.0023029420783107937	Target_161,KEGG_NEUROACTIVE_LIGAND_RECEPTOR_INTERACTION	1.03947081004918e-5	0.481813350958672	Source_TNFRSF1A_Target_161,KEGG_NEUROACTIVE_LIGAND_RECEPTOR_INTERACTION_Brain - Nucleus accumbens (basal ganglia)_Brain - Frontal Cortex (BA9)	Source_TNFRSF1A_Target_161,KEGG_NEUROACTIVE_LIGAND_RECEPTOR_INTERACTION_Brain - Frontal Cortex (BA9)_Brain - Nucleus accumbens (basal ganglia)
Source_TNFRSF1A	Brain - Nucleus accumbens (basal ganglia)	Brain - Frontal Cortex (BA9)	192.2361448268073	2.8333783055154926	0.0023029420783107937	Target_162,KEGG_FATTY_ACID_METABOLISM	4.52788546390082e-6	0.489325854182381	Source_TNFRSF1A_Target_162,KEGG_FATTY_ACID_METABOLISM_Brain - Nucleus accumbens (basal ganglia)_Brain - Frontal Cortex (BA9)	Source_TNFRSF1A_Target_162,KEGG_FATTY_ACID_METABOLISM_Brain - Frontal Cortex (BA9)_Brain - Nucleus accumbens (basal ganglia)
Source_TNFRSF1A	Brain - Nucleus accumbens (basal ganglia)	Brain - Frontal Cortex (BA9)	192.2361448268073	2.8333783055154926	0.0023029420783107937	Target_184,IRIS_Monocyte-Day1	8.64226999466311e-5	0.461798340154497	Source_TNFRSF1A_Target_184,IRIS_Monocyte-Day1_Brain - Nucleus accumbens (basal ganglia)_Brain - Frontal Cortex (BA9)	Source_TNFRSF1A_Target_184,IRIS_Monocyte-Day1_Brain - Frontal Cortex (BA9)_Brain - Nucleus accumbens (basal ganglia)
Source_TNFRSF1A	Brain - Nucleus accumbens (basal ganglia)	Brain - Frontal Cortex (BA9)	192.2361448268073	2.8333783055154926	0.0023029420783107937	Target_261,REACTOME_METABOLISM_OF_LIPIDS_AND_LIPOPROTEINS	4.9378189286253e-4	-0.44429755954339	Source_TNFRSF1A_Target_261,REACTOME_METABOLISM_OF_LIPIDS_AND_LIPOPROTEINS_Brain - Nucleus accumbens (basal ganglia)_Brain - Frontal Cortex (BA9)	Source_TNFRSF1A_Target_261,REACTOME_METABOLISM_OF_LIPIDS_AND_LIPOPROTEINS_Brain - Frontal Cortex (BA9)_Brain - Nucleus accumbens (basal ganglia)
Source_TNFRSF1A	Brain - Nucleus accumbens (basal ganglia)	Brain - Frontal Cortex (BA9)	192.2361448268073	2.8333783055154926	0.0023029420783107937	Target_265,REACTOME_METABOLISM_OF_LIPIDS_AND_LIPOPROTEINS	1.55523438571947e-8	-0.53627180670541	Source_TNFRSF1A_Target_265,REACTOME_METABOLISM_OF_LIPIDS_AND_LIPOPROTEINS_Brain - Nucleus accumbens (basal ganglia)_Brain - Frontal Cortex (BA9)	Source_TNFRSF1A_Target_265,REACTOME_METABOLISM_OF_LIPIDS_AND_LIPOPROTEINS_Brain - Frontal Cortex (BA9)_Brain - Nucleus accumbens (basal ganglia)
Source_TNFRSF1A	Brain - Nucleus accumbens (basal ganglia)	Brain - Frontal Cortex (BA9)	192.2361448268073	2.8333783055154926	0.0023029420783107937	Target_268,REACTOME_NEURONAL_SYSTEM	1.54973124866231e-6	-0.498756240879975	Source_TNFRSF1A_Target_268,REACTOME_NEURONAL_SYSTEM_Brain - Nucleus accumbens (basal ganglia)_Brain - Frontal Cortex (BA9)	Source_TNFRSF1A_Target_268,REACTOME_NEURONAL_SYSTEM_Brain - Frontal Cortex (BA9)_Brain - Nucleus accumbens (basal ganglia)
Source_TNFRSF1A	Brain - Nucleus accumbens (basal ganglia)	Brain - Frontal Cortex (BA9)	192.2361448268073	2.8333783055154926	0.0023029420783107937	Target_300,IRIS_Monocyte-Day1	0.00219908562979665	-0.428466099187214	Source_TNFRSF1A_Target_300,IRIS_Monocyte-Day1_Brain - Nucleus accumbens (basal ganglia)_Brain - Frontal Cortex (BA9)	Source_TNFRSF1A_Target_300,IRIS_Monocyte-Day1_Brain - Frontal Cortex (BA9)_Brain - Nucleus accumbens (basal ganglia)
Source_TNFRSF1A	Brain - Nucleus accumbens (basal ganglia)	Brain - Frontal Cortex (BA9)	192.2361448268073	2.8333783055154926	0.0023029420783107937	Target_310,REACTOME_TRANSMEMBRANE_TRANSPORT_OF_SMALL_MOLECULES	7.8808834671195e-4	-0.439429304212953	Source_TNFRSF1A_Target_310,REACTOME_TRANSMEMBRANE_TRANSPORT_OF_SMALL_MOLECULES_Brain - Nucleus accumbens (basal ganglia)_Brain - Frontal Cortex (BA9)	Source_TNFRSF1A_Target_310,REACTOME_TRANSMEMBRANE_TRANSPORT_OF_SMALL_MOLECULES_Brain - Frontal Cortex (BA9)_Brain - Nucleus accumbens (basal ganglia)
Source_TNFRSF1A	Brain - Nucleus accumbens (basal ganglia)	Brain - Frontal Cortex (BA9)	192.2361448268073	2.8333783055154926	0.0023029420783107937	Target_325,KEGG_CELL_CYCLE	9.0170910522946e-4	0.43801248727091	Source_TNFRSF1A_Target_325,KEGG_CELL_CYCLE_Brain - Nucleus accumbens (basal ganglia)_Brain - Frontal Cortex (BA9)	Source_TNFRSF1A_Target_325,KEGG_CELL_CYCLE_Brain - Frontal Cortex (BA9)_Brain - Nucleus accumbens (basal ganglia)
Source_TNFRSF1A	Brain - Nucleus accumbens (basal ganglia)	Brain - Frontal Cortex (BA9)	192.2361448268073	2.8333783055154926	0.0023029420783107937	Target_37,KEGG_ALLOGRAFT_REJECTION	1.6210136222305e-4	0.455596163323699	Source_TNFRSF1A_Target_37,KEGG_ALLOGRAFT_REJECTION_Brain - Nucleus accumbens (basal ganglia)_Brain - Frontal Cortex (BA9)	Source_TNFRSF1A_Target_37,KEGG_ALLOGRAFT_REJECTION_Brain - Frontal Cortex (BA9)_Brain - Nucleus accumbens (basal ganglia)
Source_TNFRSF1A	Brain - Nucleus accumbens (basal ganglia)	Brain - Frontal Cortex (BA9)	192.2361448268073	2.8333783055154926	0.0023029420783107937	Target_4,SVM Monocytes	0.00408181313738876	0.421664577949995	Source_TNFRSF1A_Target_4,SVM Monocytes_Brain - Nucleus accumbens (basal ganglia)_Brain - Frontal Cortex (BA9)	Source_TNFRSF1A_Target_4,SVM Monocytes_Brain - Frontal Cortex (BA9)_Brain - Nucleus accumbens (basal ganglia)
Source_TNFRSF1A	Brain - Nucleus accumbens (basal ganglia)	Brain - Frontal Cortex (BA9)	192.2361448268073	2.8333783055154926	0.0023029420783107937	Target_415,REACTOME_GENERIC_TRANSCRIPTION_PATHWAY	0.00323376440380319	0.424243387194465	Source_TNFRSF1A_Target_415,REACTOME_GENERIC_TRANSCRIPTION_PATHWAY_Brain - Nucleus accumbens (basal ganglia)_Brain - Frontal Cortex (BA9)	Source_TNFRSF1A_Target_415,REACTOME_GENERIC_TRANSCRIPTION_PATHWAY_Brain - Frontal Cortex (BA9)_Brain - Nucleus accumbens (basal ganglia)
Source_TNFRSF1A	Brain - Nucleus accumbens (basal ganglia)	Brain - Frontal Cortex (BA9)	192.2361448268073	2.8333783055154926	0.0023029420783107937	Target_447,REACTOME_SIGNALING_BY_GPCR	0.00222651470049051	-0.428331253403884	Source_TNFRSF1A_Target_447,REACTOME_SIGNALING_BY_GPCR_Brain - Nucleus accumbens (basal ganglia)_Brain - Frontal Cortex (BA9)	Source_TNFRSF1A_Target_447,REACTOME_SIGNALING_BY_GPCR_Brain - Frontal Cortex (BA9)_Brain - Nucleus accumbens (basal ganglia)
Source_TNFRSF1A	Brain - Nucleus accumbens (basal ganglia)	Brain - Frontal Cortex (BA9)	192.2361448268073	2.8333783055154926	0.0023029420783107937	Target_453,PID_AP1_PATHWAY	6.9364099623525e-4	0.440766227190196	Source_TNFRSF1A_Target_453,PID_AP1_PATHWAY_Brain - Nucleus accumbens (basal ganglia)_Brain - Frontal Cortex (BA9)	Source_TNFRSF1A_Target_453,PID_AP1_PATHWAY_Brain - Frontal Cortex (BA9)_Brain - Nucleus accumbens (basal ganglia)
Source_TNFRSF1A	Brain - Nucleus accumbens (basal ganglia)	Brain - Frontal Cortex (BA9)	192.2361448268073	2.8333783055154926	0.0023029420783107937	Target_459,KEGG_REGULATION_OF_ACTIN_CYTOSKELETON	0.00190274193853535	0.430036334181891	Source_TNFRSF1A_Target_459,KEGG_REGULATION_OF_ACTIN_CYTOSKELETON_Brain - Nucleus accumbens (basal ganglia)_Brain - Frontal Cortex (BA9)	Source_TNFRSF1A_Target_459,KEGG_REGULATION_OF_ACTIN_CYTOSKELETON_Brain - Frontal Cortex (BA9)_Brain - Nucleus accumbens (basal ganglia)
Source_TNFRSF1A	Brain - Nucleus accumbens (basal ganglia)	Brain - Frontal Cortex (BA9)	192.2361448268073	2.8333783055154926	0.0023029420783107937	Target_462,REACTOME_DEVELOPMENTAL_BIOLOGY	3.5892440880802e-4	0.447575603402916	Source_TNFRSF1A_Target_462,REACTOME_DEVELOPMENTAL_BIOLOGY_Brain - Nucleus accumbens (basal ganglia)_Brain - Frontal Cortex (BA9)	Source_TNFRSF1A_Target_462,REACTOME_DEVELOPMENTAL_BIOLOGY_Brain - Frontal Cortex (BA9)_Brain - Nucleus accumbens (basal ganglia)
Source_TNFRSF1A	Brain - Nucleus accumbens (basal ganglia)	Brain - Frontal Cortex (BA9)	192.2361448268073	2.8333783055154926	0.0023029420783107937	Target_501,REACTOME_INNATE_IMMUNE_SYSTEM	3.90004930572729e-8	-0.529087653200199	Source_TNFRSF1A_Target_501,REACTOME_INNATE_IMMUNE_SYSTEM_Brain - Nucleus accumbens (basal ganglia)_Brain - Frontal Cortex (BA9)	Source_TNFRSF1A_Target_501,REACTOME_INNATE_IMMUNE_SYSTEM_Brain - Frontal Cortex (BA9)_Brain - Nucleus accumbens (basal ganglia)
Source_TNFRSF1A	Brain - Nucleus accumbens (basal ganglia)	Brain - Frontal Cortex (BA9)	192.2361448268073	2.8333783055154926	0.0023029420783107937	Target_519,REACTOME_GENERIC_TRANSCRIPTION_PATHWAY	9.9631903751618e-6	0.482201122437777	Source_TNFRSF1A_Target_519,REACTOME_GENERIC_TRANSCRIPTION_PATHWAY_Brain - Nucleus accumbens (basal ganglia)_Brain - Frontal Cortex (BA9)	Source_TNFRSF1A_Target_519,REACTOME_GENERIC_TRANSCRIPTION_PATHWAY_Brain - Frontal Cortex (BA9)_Brain - Nucleus accumbens (basal ganglia)
Source_TNFRSF1A	Brain - Nucleus accumbens (basal ganglia)	Brain - Frontal Cortex (BA9)	192.2361448268073	2.8333783055154926	0.0023029420783107937	Target_562,KEGG_ARGININE_AND_PROLINE_METABOLISM	2.7355496144077e-4	0.450339653100696	Source_TNFRSF1A_Target_562,KEGG_ARGININE_AND_PROLINE_METABOLISM_Brain - Nucleus accumbens (basal ganglia)_Brain - Frontal Cortex (BA9)	Source_TNFRSF1A_Target_562,KEGG_ARGININE_AND_PROLINE_METABOLISM_Brain - Frontal Cortex (BA9)_Brain - Nucleus accumbens (basal ganglia)
Source_TNFRSF1A	Brain - Nucleus accumbens (basal ganglia)	Brain - Frontal Cortex (BA9)	192.2361448268073	2.8333783055154926	0.0023029420783107937	Target_57,REACTOME_INNATE_IMMUNE_SYSTEM	8.81554703191512e-6	0.48331763825893	Source_TNFRSF1A_Target_57,REACTOME_INNATE_IMMUNE_SYSTEM_Brain - Nucleus accumbens (basal ganglia)_Brain - Frontal Cortex (BA9)	Source_TNFRSF1A_Target_57,REACTOME_INNATE_IMMUNE_SYSTEM_Brain - Frontal Cortex (BA9)_Brain - Nucleus accumbens (basal ganglia)
Source_TNFRSF1A	Brain - Nucleus accumbens (basal ganglia)	Brain - Frontal Cortex (BA9)	192.2361448268073	2.8333783055154926	0.0023029420783107937	Target_630,KEGG_VALINE_LEUCINE_AND_ISOLEUCINE_DEGRADATION	9.46436689095442e-5	0.460909951992194	Source_TNFRSF1A_Target_630,KEGG_VALINE_LEUCINE_AND_ISOLEUCINE_DEGRADATION_Brain - Nucleus accumbens (basal ganglia)_Brain - Frontal Cortex (BA9)	Source_TNFRSF1A_Target_630,KEGG_VALINE_LEUCINE_AND_ISOLEUCINE_DEGRADATION_Brain - Frontal Cortex (BA9)_Brain - Nucleus accumbens (basal ganglia)
Source_TNFRSF1A	Brain - Nucleus accumbens (basal ganglia)	Brain - Frontal Cortex (BA9)	192.2361448268073	2.8333783055154926	0.0023029420783107937	Target_7,KEGG_N_GLYCAN_BIOSYNTHESIS	0.00155291684721792	0.43222683998921	Source_TNFRSF1A_Target_7,KEGG_N_GLYCAN_BIOSYNTHESIS_Brain - Nucleus accumbens (basal ganglia)_Brain - Frontal Cortex (BA9)	Source_TNFRSF1A_Target_7,KEGG_N_GLYCAN_BIOSYNTHESIS_Brain - Frontal Cortex (BA9)_Brain - Nucleus accumbens (basal ganglia)
Source_TNFRSF1A	Brain - Nucleus accumbens (basal ganglia)	Brain - Frontal Cortex (BA9)	192.2361448268073	2.8333783055154926	0.0023029420783107937	Target_99,PID_P53DOWNSTREAMPATHWAY	4.31158825087152e-7	-0.509642963531964	Source_TNFRSF1A_Target_99,PID_P53DOWNSTREAMPATHWAY_Brain - Nucleus accumbens (basal ganglia)_Brain - Frontal Cortex (BA9)	Source_TNFRSF1A_Target_99,PID_P53DOWNSTREAMPATHWAY_Brain - Frontal Cortex (BA9)_Brain - Nucleus accumbens (basal ganglia)
Source_TNFRSF1A	Brain - Nucleus accumbens (basal ganglia)	Brain - Frontal Cortex (BA9)	192.2361448268073	2.8333783055154926	0.0023029420783107937	Target_LV 120	0.00155709899211454	-0.432197943571042	Source_TNFRSF1A_Target_LV 120_Brain - Nucleus accumbens (basal ganglia)_Brain - Frontal Cortex (BA9)	Source_TNFRSF1A_Target_LV 120_Brain - Frontal Cortex (BA9)_Brain - Nucleus accumbens (basal ganglia)
Source_TNFRSF1A	Brain - Nucleus accumbens (basal ganglia)	Brain - Frontal Cortex (BA9)	192.2361448268073	2.8333783055154926	0.0023029420783107937	Target_LV 21	7.5652055805086e-4	-0.439858070779336	Source_TNFRSF1A_Target_LV 21_Brain - Nucleus accumbens (basal ganglia)_Brain - Frontal Cortex (BA9)	Source_TNFRSF1A_Target_LV 21_Brain - Frontal Cortex (BA9)_Brain - Nucleus accumbens (basal ganglia)
Source_TNFRSF1A	Brain - Nucleus accumbens (basal ganglia)	Brain - Frontal Cortex (BA9)	192.2361448268073	2.8333783055154926	0.0023029420783107937	Target_LV 215	2.2026042877776e-4	-0.452527237927362	Source_TNFRSF1A_Target_LV 215_Brain - Nucleus accumbens (basal ganglia)_Brain - Frontal Cortex (BA9)	Source_TNFRSF1A_Target_LV 215_Brain - Frontal Cortex (BA9)_Brain - Nucleus accumbens (basal ganglia)
Source_TNFRSF1A	Brain - Nucleus accumbens (basal ganglia)	Brain - Frontal Cortex (BA9)	192.2361448268073	2.8333783055154926	0.0023029420783107937	Target_LV 264	5.056535950958e-4	0.444052012412925	Source_TNFRSF1A_Target_LV 264_Brain - Nucleus accumbens (basal ganglia)_Brain - Frontal Cortex (BA9)	Source_TNFRSF1A_Target_LV 264_Brain - Frontal Cortex (BA9)_Brain - Nucleus accumbens (basal ganglia)
Source_TNFRSF1A	Brain - Nucleus accumbens (basal ganglia)	Brain - Frontal Cortex (BA9)	192.2361448268073	2.8333783055154926	0.0023029420783107937	Target_LV 309	1.5678724596046e-4	-0.45592797593446	Source_TNFRSF1A_Target_LV 309_Brain - Nucleus accumbens (basal ganglia)_Brain - Frontal Cortex (BA9)	Source_TNFRSF1A_Target_LV 309_Brain - Frontal Cortex (BA9)_Brain - Nucleus accumbens (basal ganglia)
Source_TNFRSF1A	Brain - Nucleus accumbens (basal ganglia)	Brain - Frontal Cortex (BA9)	192.2361448268073	2.8333783055154926	0.0023029420783107937	Target_LV 340	2.56608888307142e-5	0.473431403563515	Source_TNFRSF1A_Target_LV 340_Brain - Nucleus accumbens (basal ganglia)_Brain - Frontal Cortex (BA9)	Source_TNFRSF1A_Target_LV 340_Brain - Frontal Cortex (BA9)_Brain - Nucleus accumbens (basal ganglia)
Source_TNFRSF1A	Brain - Nucleus accumbens (basal ganglia)	Brain - Frontal Cortex (BA9)	192.2361448268073	2.8333783055154926	0.0023029420783107937	Target_LV 374	8.4889549889188e-4	-0.438648220142155	Source_TNFRSF1A_Target_LV 374_Brain - Nucleus accumbens (basal ganglia)_Brain - Frontal Cortex (BA9)	Source_TNFRSF1A_Target_LV 374_Brain - Frontal Cortex (BA9)_Brain - Nucleus accumbens (basal ganglia)
Source_TNFRSF1A	Brain - Nucleus accumbens (basal ganglia)	Brain - Frontal Cortex (BA9)	192.2361448268073	2.8333783055154926	0.0023029420783107937	Target_LV 385	1.23636348328127e-5	0.480221980039667	Source_TNFRSF1A_Target_LV 385_Brain - Nucleus accumbens (basal ganglia)_Brain - Frontal Cortex (BA9)	Source_TNFRSF1A_Target_LV 385_Brain - Frontal Cortex (BA9)_Brain - Nucleus accumbens (basal ganglia)
Source_TNFRSF1A	Brain - Nucleus accumbens (basal ganglia)	Brain - Frontal Cortex (BA9)	192.2361448268073	2.8333783055154926	0.0023029420783107937	Target_LV 434	7.15407817430957e-8	0.524297324132398	Source_TNFRSF1A_Target_LV 434_Brain - Nucleus accumbens (basal ganglia)_Brain - Frontal Cortex (BA9)	Source_TNFRSF1A_Target_LV 434_Brain - Frontal Cortex (BA9)_Brain - Nucleus accumbens (basal ganglia)
Source_TNFRSF1A	Brain - Nucleus accumbens (basal ganglia)	Brain - Frontal Cortex (BA9)	192.2361448268073	2.8333783055154926	0.0023029420783107937	Target_LV 436	0.00197664667654474	0.429623730484561	Source_TNFRSF1A_Target_LV 436_Brain - Nucleus accumbens (basal ganglia)_Brain - Frontal Cortex (BA9)	Source_TNFRSF1A_Target_LV 436_Brain - Frontal Cortex (BA9)_Brain - Nucleus accumbens (basal ganglia)
Source_TNFRSF1A	Brain - Nucleus accumbens (basal ganglia)	Brain - Frontal Cortex (BA9)	192.2361448268073	2.8333783055154926	0.0023029420783107937	Target_LV 458	4.155323085131e-5	-0.468865917180414	Source_TNFRSF1A_Target_LV 458_Brain - Nucleus accumbens (basal ganglia)_Brain - Frontal Cortex (BA9)	Source_TNFRSF1A_Target_LV 458_Brain - Frontal Cortex (BA9)_Brain - Nucleus accumbens (basal ganglia)
Source_TNFRSF1A	Brain - Nucleus accumbens (basal ganglia)	Brain - Frontal Cortex (BA9)	192.2361448268073	2.8333783055154926	0.0023029420783107937	Target_LV 561	4.1758521790225e-5	0.468818876389303	Source_TNFRSF1A_Target_LV 561_Brain - Nucleus accumbens (basal ganglia)_Brain - Frontal Cortex (BA9)	Source_TNFRSF1A_Target_LV 561_Brain - Frontal Cortex (BA9)_Brain - Nucleus accumbens (basal ganglia)
Source_TNFRSF1A	Brain - Nucleus accumbens (basal ganglia)	Brain - Frontal Cortex (BA9)	192.2361448268073	2.8333783055154926	0.0023029420783107937	Target_LV 579	0.00486123643590397	-0.419715239533591	Source_TNFRSF1A_Target_LV 579_Brain - Nucleus accumbens (basal ganglia)_Brain - Frontal Cortex (BA9)	Source_TNFRSF1A_Target_LV 579_Brain - Frontal Cortex (BA9)_Brain - Nucleus accumbens (basal ganglia)
Source_TNFRSF1A	Brain - Nucleus accumbens (basal ganglia)	Brain - Frontal Cortex (BA9)	192.2361448268073	2.8333783055154926	0.0023029420783107937	Target_LV 586	3.23010218572506e-5	0.471260045194776	Source_TNFRSF1A_Target_LV 586_Brain - Nucleus accumbens (basal ganglia)_Brain - Frontal Cortex (BA9)	Source_TNFRSF1A_Target_LV 586_Brain - Frontal Cortex (BA9)_Brain - Nucleus accumbens (basal ganglia)
Source_TNFRSF1A	Brain - Nucleus accumbens (basal ganglia)	Brain - Frontal Cortex (BA9)	192.2361448268073	2.8333783055154926	0.0023029420783107937	Target_LV 590	5.7995671237476e-4	-0.442631178924929	Source_TNFRSF1A_Target_LV 590_Brain - Nucleus accumbens (basal ganglia)_Brain - Frontal Cortex (BA9)	Source_TNFRSF1A_Target_LV 590_Brain - Frontal Cortex (BA9)_Brain - Nucleus accumbens (basal ganglia)
Source_TNFRSF1A	Brain - Nucleus accumbens (basal ganglia)	Brain - Frontal Cortex (BA9)	192.2361448268073	2.8333783055154926	0.0023029420783107937	Target_LV 645	0.00285851781011703	-0.42560043116214	Source_TNFRSF1A_Target_LV 645_Brain - Nucleus accumbens (basal ganglia)_Brain - Frontal Cortex (BA9)	Source_TNFRSF1A_Target_LV 645_Brain - Frontal Cortex (BA9)_Brain - Nucleus accumbens (basal ganglia)
Source_TNFRSF1A	Brain - Nucleus accumbens (basal ganglia)	Brain - Frontal Cortex (BA9)	192.2361448268073	2.8333783055154926	0.0023029420783107937	Target_LV 649	1.35305391557594e-7	-0.519182775983802	Source_TNFRSF1A_Target_LV 649_Brain - Nucleus accumbens (basal ganglia)_Brain - Frontal Cortex (BA9)	Source_TNFRSF1A_Target_LV 649_Brain - Frontal Cortex (BA9)_Brain - Nucleus accumbens (basal ganglia)
Source_TNFRSF1A	Brain - Nucleus accumbens (basal ganglia)	Brain - Frontal Cortex (BA9)	192.2361448268073	2.8333783055154926	0.0023029420783107937	Target_LV 656	1.47853740382065e-5	-0.478572221174844	Source_TNFRSF1A_Target_LV 656_Brain - Nucleus accumbens (basal ganglia)_Brain - Frontal Cortex (BA9)	Source_TNFRSF1A_Target_LV 656_Brain - Frontal Cortex (BA9)_Brain - Nucleus accumbens (basal ganglia)
Source_TNFRSF1A	Brain - Nucleus accumbens (basal ganglia)	Brain - Frontal Cortex (BA9)	192.2361448268073	2.8333783055154926	0.0023029420783107937	Target_LV 660	2.72524917743766e-7	0.513453331297667	Source_TNFRSF1A_Target_LV 660_Brain - Nucleus accumbens (basal ganglia)_Brain - Frontal Cortex (BA9)	Source_TNFRSF1A_Target_LV 660_Brain - Frontal Cortex (BA9)_Brain - Nucleus accumbens (basal ganglia)
Source_TNFRSF1A	Brain - Nucleus accumbens (basal ganglia)	Brain - Frontal Cortex (BA9)	192.2361448268073	2.8333783055154926	0.0023029420783107937	Target_LV 675	0.00100825629886048	-0.436832624019992	Source_TNFRSF1A_Target_LV 675_Brain - Nucleus accumbens (basal ganglia)_Brain - Frontal Cortex (BA9)	Source_TNFRSF1A_Target_LV 675_Brain - Frontal Cortex (BA9)_Brain - Nucleus accumbens (basal ganglia)
Source_TNFRSF1A	Brain - Nucleus accumbens (basal ganglia)	Brain - Frontal Cortex (BA9)	192.2361448268073	2.8333783055154926	0.0023029420783107937	Target_LV 74	4.71355652287286e-7	0.508897585082606	Source_TNFRSF1A_Target_LV 74_Brain - Nucleus accumbens (basal ganglia)_Brain - Frontal Cortex (BA9)	Source_TNFRSF1A_Target_LV 74_Brain - Frontal Cortex (BA9)_Brain - Nucleus accumbens (basal ganglia)
Source_TNFRSF1A	Brain - Nucleus accumbens (basal ganglia)	Brain - Frontal Cortex (BA9)	192.2361448268073	2.8333783055154926	0.0023029420783107937	Target_LV 87	0.00270500672520679	-0.426205799719355	Source_TNFRSF1A_Target_LV 87_Brain - Nucleus accumbens (basal ganglia)_Brain - Frontal Cortex (BA9)	Source_TNFRSF1A_Target_LV 87_Brain - Frontal Cortex (BA9)_Brain - Nucleus accumbens (basal ganglia)
Source_PPIB	Brain - Nucleus accumbens (basal ganglia)	Brain - Frontal Cortex (BA9)	175.8004193471596	2.537985388080449	0.005574631968856103	Target_104,SVM Eosinophils	2.66763372511747e-5	0.473066326127433	Source_PPIB_Target_104,SVM Eosinophils_Brain - Nucleus accumbens (basal ganglia)_Brain - Frontal Cortex (BA9)	Source_PPIB_Target_104,SVM Eosinophils_Brain - Frontal Cortex (BA9)_Brain - Nucleus accumbens (basal ganglia)
Source_PPIB	Brain - Nucleus accumbens (basal ganglia)	Brain - Frontal Cortex (BA9)	175.8004193471596	2.537985388080449	0.005574631968856103	Target_131,KEGG_UBIQUITIN_MEDIATED_PROTEOLYSIS	0.00213941176495025	0.428765159673242	Source_PPIB_Target_131,KEGG_UBIQUITIN_MEDIATED_PROTEOLYSIS_Brain - Nucleus accumbens (basal ganglia)_Brain - Frontal Cortex (BA9)	Source_PPIB_Target_131,KEGG_UBIQUITIN_MEDIATED_PROTEOLYSIS_Brain - Frontal Cortex (BA9)_Brain - Nucleus accumbens (basal ganglia)
Source_PPIB	Brain - Nucleus accumbens (basal ganglia)	Brain - Frontal Cortex (BA9)	175.8004193471596	2.537985388080449	0.005574631968856103	Target_161,KEGG_NEUROACTIVE_LIGAND_RECEPTOR_INTERACTION	2.18351318752585e-5	0.474945664211862	Source_PPIB_Target_161,KEGG_NEUROACTIVE_LIGAND_RECEPTOR_INTERACTION_Brain - Nucleus accumbens (basal ganglia)_Brain - Frontal Cortex (BA9)	Source_PPIB_Target_161,KEGG_NEUROACTIVE_LIGAND_RECEPTOR_INTERACTION_Brain - Frontal Cortex (BA9)_Brain - Nucleus accumbens (basal ganglia)
Source_PPIB	Brain - Nucleus accumbens (basal ganglia)	Brain - Frontal Cortex (BA9)	175.8004193471596	2.537985388080449	0.005574631968856103	Target_162,KEGG_FATTY_ACID_METABOLISM	0.00177108859621566	0.430811210930752	Source_PPIB_Target_162,KEGG_FATTY_ACID_METABOLISM_Brain - Nucleus accumbens (basal ganglia)_Brain - Frontal Cortex (BA9)	Source_PPIB_Target_162,KEGG_FATTY_ACID_METABOLISM_Brain - Frontal Cortex (BA9)_Brain - Nucleus accumbens (basal ganglia)
Source_PPIB	Brain - Nucleus accumbens (basal ganglia)	Brain - Frontal Cortex (BA9)	175.8004193471596	2.537985388080449	0.005574631968856103	Target_165,REACTOME_GENERIC_TRANSCRIPTION_PATHWAY	1.31687677109582e-5	0.479641109017647	Source_PPIB_Target_165,REACTOME_GENERIC_TRANSCRIPTION_PATHWAY_Brain - Nucleus accumbens (basal ganglia)_Brain - Frontal Cortex (BA9)	Source_PPIB_Target_165,REACTOME_GENERIC_TRANSCRIPTION_PATHWAY_Brain - Frontal Cortex (BA9)_Brain - Nucleus accumbens (basal ganglia)
Source_PPIB	Brain - Nucleus accumbens (basal ganglia)	Brain - Frontal Cortex (BA9)	175.8004193471596	2.537985388080449	0.005574631968856103	Target_184,IRIS_Monocyte-Day1	9.81060991858129e-5	0.460557960368944	Source_PPIB_Target_184,IRIS_Monocyte-Day1_Brain - Nucleus accumbens (basal ganglia)_Brain - Frontal Cortex (BA9)	Source_PPIB_Target_184,IRIS_Monocyte-Day1_Brain - Frontal Cortex (BA9)_Brain - Nucleus accumbens (basal ganglia)
Source_PPIB	Brain - Nucleus accumbens (basal ganglia)	Brain - Frontal Cortex (BA9)	175.8004193471596	2.537985388080449	0.005574631968856103	Target_191,REACTOME_GPCR_DOWNSTREAM_SIGNALING	1.39372927643322e-7	-0.518943445205085	Source_PPIB_Target_191,REACTOME_GPCR_DOWNSTREAM_SIGNALING_Brain - Nucleus accumbens (basal ganglia)_Brain - Frontal Cortex (BA9)	Source_PPIB_Target_191,REACTOME_GPCR_DOWNSTREAM_SIGNALING_Brain - Frontal Cortex (BA9)_Brain - Nucleus accumbens (basal ganglia)
Source_PPIB	Brain - Nucleus accumbens (basal ganglia)	Brain - Frontal Cortex (BA9)	175.8004193471596	2.537985388080449	0.005574631968856103	Target_259,REACTOME_CLASS_A1_RHODOPSIN_LIKE_RECEPTORS	4.52214306001508e-8	0.527951196616019	Source_PPIB_Target_259,REACTOME_CLASS_A1_RHODOPSIN_LIKE_RECEPTORS_Brain - Nucleus accumbens (basal ganglia)_Brain - Frontal Cortex (BA9)	Source_PPIB_Target_259,REACTOME_CLASS_A1_RHODOPSIN_LIKE_RECEPTORS_Brain - Frontal Cortex (BA9)_Brain - Nucleus accumbens (basal ganglia)
Source_PPIB	Brain - Nucleus accumbens (basal ganglia)	Brain - Frontal Cortex (BA9)	175.8004193471596	2.537985388080449	0.005574631968856103	Target_261,REACTOME_METABOLISM_OF_LIPIDS_AND_LIPOPROTEINS	7.17592323575822e-5	-0.463608225004309	Source_PPIB_Target_261,REACTOME_METABOLISM_OF_LIPIDS_AND_LIPOPROTEINS_Brain - Nucleus accumbens (basal ganglia)_Brain - Frontal Cortex (BA9)	Source_PPIB_Target_261,REACTOME_METABOLISM_OF_LIPIDS_AND_LIPOPROTEINS_Brain - Frontal Cortex (BA9)_Brain - Nucleus accumbens (basal ganglia)
Source_PPIB	Brain - Nucleus accumbens (basal ganglia)	Brain - Frontal Cortex (BA9)	175.8004193471596	2.537985388080449	0.005574631968856103	Target_265,REACTOME_METABOLISM_OF_LIPIDS_AND_LIPOPROTEINS	5.61449183917873e-5	-0.465980697638908	Source_PPIB_Target_265,REACTOME_METABOLISM_OF_LIPIDS_AND_LIPOPROTEINS_Brain - Nucleus accumbens (basal ganglia)_Brain - Frontal Cortex (BA9)	Source_PPIB_Target_265,REACTOME_METABOLISM_OF_LIPIDS_AND_LIPOPROTEINS_Brain - Frontal Cortex (BA9)_Brain - Nucleus accumbens (basal ganglia)
Source_PPIB	Brain - Nucleus accumbens (basal ganglia)	Brain - Frontal Cortex (BA9)	175.8004193471596	2.537985388080449	0.005574631968856103	Target_268,REACTOME_NEURONAL_SYSTEM	1.593399837545e-4	-0.455767248582962	Source_PPIB_Target_268,REACTOME_NEURONAL_SYSTEM_Brain - Nucleus accumbens (basal ganglia)_Brain - Frontal Cortex (BA9)	Source_PPIB_Target_268,REACTOME_NEURONAL_SYSTEM_Brain - Frontal Cortex (BA9)_Brain - Nucleus accumbens (basal ganglia)
Source_PPIB	Brain - Nucleus accumbens (basal ganglia)	Brain - Frontal Cortex (BA9)	175.8004193471596	2.537985388080449	0.005574631968856103	Target_313,REACTOME_CYTOKINE_SIGNALING_IN_IMMUNE_SYSTEM	1.60315953148249e-5	0.477822940519453	Source_PPIB_Target_313,REACTOME_CYTOKINE_SIGNALING_IN_IMMUNE_SYSTEM_Brain - Nucleus accumbens (basal ganglia)_Brain - Frontal Cortex (BA9)	Source_PPIB_Target_313,REACTOME_CYTOKINE_SIGNALING_IN_IMMUNE_SYSTEM_Brain - Frontal Cortex (BA9)_Brain - Nucleus accumbens (basal ganglia)
Source_PPIB	Brain - Nucleus accumbens (basal ganglia)	Brain - Frontal Cortex (BA9)	175.8004193471596	2.537985388080449	0.005574631968856103	Target_317,REACTOME_GENERIC_TRANSCRIPTION_PATHWAY	0	0.597680304792461	Source_PPIB_Target_317,REACTOME_GENERIC_TRANSCRIPTION_PATHWAY_Brain - Nucleus accumbens (basal ganglia)_Brain - Frontal Cortex (BA9)	Source_PPIB_Target_317,REACTOME_GENERIC_TRANSCRIPTION_PATHWAY_Brain - Frontal Cortex (BA9)_Brain - Nucleus accumbens (basal ganglia)
Source_PPIB	Brain - Nucleus accumbens (basal ganglia)	Brain - Frontal Cortex (BA9)	175.8004193471596	2.537985388080449	0.005574631968856103	Target_363,REACTOME_SIGNALING_BY_GPCR	0.00151973017919471	-0.432458842732895	Source_PPIB_Target_363,REACTOME_SIGNALING_BY_GPCR_Brain - Nucleus accumbens (basal ganglia)_Brain - Frontal Cortex (BA9)	Source_PPIB_Target_363,REACTOME_SIGNALING_BY_GPCR_Brain - Frontal Cortex (BA9)_Brain - Nucleus accumbens (basal ganglia)
Source_PPIB	Brain - Nucleus accumbens (basal ganglia)	Brain - Frontal Cortex (BA9)	175.8004193471596	2.537985388080449	0.005574631968856103	Target_368,REACTOME_MRNA_PROCESSING	1.99871545247809e-6	-0.496544298927998	Source_PPIB_Target_368,REACTOME_MRNA_PROCESSING_Brain - Nucleus accumbens (basal ganglia)_Brain - Frontal Cortex (BA9)	Source_PPIB_Target_368,REACTOME_MRNA_PROCESSING_Brain - Frontal Cortex (BA9)_Brain - Nucleus accumbens (basal ganglia)
Source_PPIB	Brain - Nucleus accumbens (basal ganglia)	Brain - Frontal Cortex (BA9)	175.8004193471596	2.537985388080449	0.005574631968856103	Target_37,KEGG_ALLOGRAFT_REJECTION	3.6601759357446e-4	0.447375493879253	Source_PPIB_Target_37,KEGG_ALLOGRAFT_REJECTION_Brain - Nucleus accumbens (basal ganglia)_Brain - Frontal Cortex (BA9)	Source_PPIB_Target_37,KEGG_ALLOGRAFT_REJECTION_Brain - Frontal Cortex (BA9)_Brain - Nucleus accumbens (basal ganglia)
Source_PPIB	Brain - Nucleus accumbens (basal ganglia)	Brain - Frontal Cortex (BA9)	175.8004193471596	2.537985388080449	0.005574631968856103	Target_396,KEGG_CELL_CYCLE	8.4661325224755e-4	-0.438676546095907	Source_PPIB_Target_396,KEGG_CELL_CYCLE_Brain - Nucleus accumbens (basal ganglia)_Brain - Frontal Cortex (BA9)	Source_PPIB_Target_396,KEGG_CELL_CYCLE_Brain - Frontal Cortex (BA9)_Brain - Nucleus accumbens (basal ganglia)
Source_PPIB	Brain - Nucleus accumbens (basal ganglia)	Brain - Frontal Cortex (BA9)	175.8004193471596	2.537985388080449	0.005574631968856103	Target_415,REACTOME_GENERIC_TRANSCRIPTION_PATHWAY	2.6768454980175e-5	0.473033842279376	Source_PPIB_Target_415,REACTOME_GENERIC_TRANSCRIPTION_PATHWAY_Brain - Nucleus accumbens (basal ganglia)_Brain - Frontal Cortex (BA9)	Source_PPIB_Target_415,REACTOME_GENERIC_TRANSCRIPTION_PATHWAY_Brain - Frontal Cortex (BA9)_Brain - Nucleus accumbens (basal ganglia)
Source_PPIB	Brain - Nucleus accumbens (basal ganglia)	Brain - Frontal Cortex (BA9)	175.8004193471596	2.537985388080449	0.005574631968856103	Target_420,REACTOME_METABOLISM_OF_LIPIDS_AND_LIPOPROTEINS	8.25470558574182e-9	-0.541029747784636	Source_PPIB_Target_420,REACTOME_METABOLISM_OF_LIPIDS_AND_LIPOPROTEINS_Brain - Nucleus accumbens (basal ganglia)_Brain - Frontal Cortex (BA9)	Source_PPIB_Target_420,REACTOME_METABOLISM_OF_LIPIDS_AND_LIPOPROTEINS_Brain - Frontal Cortex (BA9)_Brain - Nucleus accumbens (basal ganglia)
Source_PPIB	Brain - Nucleus accumbens (basal ganglia)	Brain - Frontal Cortex (BA9)	175.8004193471596	2.537985388080449	0.005574631968856103	Target_453,PID_AP1_PATHWAY	4.2149866615037e-4	0.445928456808064	Source_PPIB_Target_453,PID_AP1_PATHWAY_Brain - Nucleus accumbens (basal ganglia)_Brain - Frontal Cortex (BA9)	Source_PPIB_Target_453,PID_AP1_PATHWAY_Brain - Frontal Cortex (BA9)_Brain - Nucleus accumbens (basal ganglia)
Source_PPIB	Brain - Nucleus accumbens (basal ganglia)	Brain - Frontal Cortex (BA9)	175.8004193471596	2.537985388080449	0.005574631968856103	Target_501,REACTOME_INNATE_IMMUNE_SYSTEM	1.7359502286717e-4	-0.454913084049255	Source_PPIB_Target_501,REACTOME_INNATE_IMMUNE_SYSTEM_Brain - Nucleus accumbens (basal ganglia)_Brain - Frontal Cortex (BA9)	Source_PPIB_Target_501,REACTOME_INNATE_IMMUNE_SYSTEM_Brain - Frontal Cortex (BA9)_Brain - Nucleus accumbens (basal ganglia)
Source_PPIB	Brain - Nucleus accumbens (basal ganglia)	Brain - Frontal Cortex (BA9)	175.8004193471596	2.537985388080449	0.005574631968856103	Target_525,REACTOME_SIGNALING_BY_GPCR	0.00431907502957096	-0.421035680006403	Source_PPIB_Target_525,REACTOME_SIGNALING_BY_GPCR_Brain - Nucleus accumbens (basal ganglia)_Brain - Frontal Cortex (BA9)	Source_PPIB_Target_525,REACTOME_SIGNALING_BY_GPCR_Brain - Frontal Cortex (BA9)_Brain - Nucleus accumbens (basal ganglia)
Source_PPIB	Brain - Nucleus accumbens (basal ganglia)	Brain - Frontal Cortex (BA9)	175.8004193471596	2.537985388080449	0.005574631968856103	Target_545,REACTOME_TRANSMISSION_ACROSS_CHEMICAL_SYNAPSES	1.44244400273053e-5	-0.478800695430969	Source_PPIB_Target_545,REACTOME_TRANSMISSION_ACROSS_CHEMICAL_SYNAPSES_Brain - Nucleus accumbens (basal ganglia)_Brain - Frontal Cortex (BA9)	Source_PPIB_Target_545,REACTOME_TRANSMISSION_ACROSS_CHEMICAL_SYNAPSES_Brain - Frontal Cortex (BA9)_Brain - Nucleus accumbens (basal ganglia)
Source_PPIB	Brain - Nucleus accumbens (basal ganglia)	Brain - Frontal Cortex (BA9)	175.8004193471596	2.537985388080449	0.005574631968856103	Target_608,REACTOME_TRANSMEMBRANE_TRANSPORT_OF_SMALL_MOLECULES	8.5537891214571e-7	-0.503861040415017	Source_PPIB_Target_608,REACTOME_TRANSMEMBRANE_TRANSPORT_OF_SMALL_MOLECULES_Brain - Nucleus accumbens (basal ganglia)_Brain - Frontal Cortex (BA9)	Source_PPIB_Target_608,REACTOME_TRANSMEMBRANE_TRANSPORT_OF_SMALL_MOLECULES_Brain - Frontal Cortex (BA9)_Brain - Nucleus accumbens (basal ganglia)
Source_PPIB	Brain - Nucleus accumbens (basal ganglia)	Brain - Frontal Cortex (BA9)	175.8004193471596	2.537985388080449	0.005574631968856103	Target_616,IRIS_DendriticCell-LPSstimulated	0.00192354307881093	0.429918660669115	Source_PPIB_Target_616,IRIS_DendriticCell-LPSstimulated_Brain - Nucleus accumbens (basal ganglia)_Brain - Frontal Cortex (BA9)	Source_PPIB_Target_616,IRIS_DendriticCell-LPSstimulated_Brain - Frontal Cortex (BA9)_Brain - Nucleus accumbens (basal ganglia)
Source_PPIB	Brain - Nucleus accumbens (basal ganglia)	Brain - Frontal Cortex (BA9)	175.8004193471596	2.537985388080449	0.005574631968856103	Target_671,REACTOME_RECRUITMENT_OF_MITOTIC_CENTROSOME_PROTEINS_AND_COMPLEXES	2.26141846690897e-5	-0.474617484163107	Source_PPIB_Target_671,REACTOME_RECRUITMENT_OF_MITOTIC_CENTROSOME_PROTEINS_AND_COMPLEXES_Brain - Nucleus accumbens (basal ganglia)_Brain - Frontal Cortex (BA9)	Source_PPIB_Target_671,REACTOME_RECRUITMENT_OF_MITOTIC_CENTROSOME_PROTEINS_AND_COMPLEXES_Brain - Frontal Cortex (BA9)_Brain - Nucleus accumbens (basal ganglia)
Source_PPIB	Brain - Nucleus accumbens (basal ganglia)	Brain - Frontal Cortex (BA9)	175.8004193471596	2.537985388080449	0.005574631968856103	Target_696,KEGG_PATHWAYS_IN_CANCER	5.9990271300502e-4	0.442279744088093	Source_PPIB_Target_696,KEGG_PATHWAYS_IN_CANCER_Brain - Nucleus accumbens (basal ganglia)_Brain - Frontal Cortex (BA9)	Source_PPIB_Target_696,KEGG_PATHWAYS_IN_CANCER_Brain - Frontal Cortex (BA9)_Brain - Nucleus accumbens (basal ganglia)
Source_PPIB	Brain - Nucleus accumbens (basal ganglia)	Brain - Frontal Cortex (BA9)	175.8004193471596	2.537985388080449	0.005574631968856103	Target_84,PID_DELTANP63PATHWAY	0.00127978562733055	0.43429816966333	Source_PPIB_Target_84,PID_DELTANP63PATHWAY_Brain - Nucleus accumbens (basal ganglia)_Brain - Frontal Cortex (BA9)	Source_PPIB_Target_84,PID_DELTANP63PATHWAY_Brain - Frontal Cortex (BA9)_Brain - Nucleus accumbens (basal ganglia)
Source_PPIB	Brain - Nucleus accumbens (basal ganglia)	Brain - Frontal Cortex (BA9)	175.8004193471596	2.537985388080449	0.005574631968856103	Target_99,PID_P53DOWNSTREAMPATHWAY	1.2487945913597e-4	-0.458183689930792	Source_PPIB_Target_99,PID_P53DOWNSTREAMPATHWAY_Brain - Nucleus accumbens (basal ganglia)_Brain - Frontal Cortex (BA9)	Source_PPIB_Target_99,PID_P53DOWNSTREAMPATHWAY_Brain - Frontal Cortex (BA9)_Brain - Nucleus accumbens (basal ganglia)
Source_PPIB	Brain - Nucleus accumbens (basal ganglia)	Brain - Frontal Cortex (BA9)	175.8004193471596	2.537985388080449	0.005574631968856103	Target_LV 163	7.8211253803495e-4	0.439509182956278	Source_PPIB_Target_LV 163_Brain - Nucleus accumbens (basal ganglia)_Brain - Frontal Cortex (BA9)	Source_PPIB_Target_LV 163_Brain - Frontal Cortex (BA9)_Brain - Nucleus accumbens (basal ganglia)
Source_PPIB	Brain - Nucleus accumbens (basal ganglia)	Brain - Frontal Cortex (BA9)	175.8004193471596	2.537985388080449	0.005574631968856103	Target_LV 167	2.5789291374267e-4	-0.450936395180205	Source_PPIB_Target_LV 167_Brain - Nucleus accumbens (basal ganglia)_Brain - Frontal Cortex (BA9)	Source_PPIB_Target_LV 167_Brain - Frontal Cortex (BA9)_Brain - Nucleus accumbens (basal ganglia)
Source_PPIB	Brain - Nucleus accumbens (basal ganglia)	Brain - Frontal Cortex (BA9)	175.8004193471596	2.537985388080449	0.005574631968856103	Target_LV 168	1.82098805221464e-5	0.476639707769973	Source_PPIB_Target_LV 168_Brain - Nucleus accumbens (basal ganglia)_Brain - Frontal Cortex (BA9)	Source_PPIB_Target_LV 168_Brain - Frontal Cortex (BA9)_Brain - Nucleus accumbens (basal ganglia)
Source_PPIB	Brain - Nucleus accumbens (basal ganglia)	Brain - Frontal Cortex (BA9)	175.8004193471596	2.537985388080449	0.005574631968856103	Target_LV 21	4.4538945898331e-4	-0.445361346438989	Source_PPIB_Target_LV 21_Brain - Nucleus accumbens (basal ganglia)_Brain - Frontal Cortex (BA9)	Source_PPIB_Target_LV 21_Brain - Frontal Cortex (BA9)_Brain - Nucleus accumbens (basal ganglia)
Source_PPIB	Brain - Nucleus accumbens (basal ganglia)	Brain - Frontal Cortex (BA9)	175.8004193471596	2.537985388080449	0.005574631968856103	Target_LV 309	7.2696081624856e-4	-0.440275531934128	Source_PPIB_Target_LV 309_Brain - Nucleus accumbens (basal ganglia)_Brain - Frontal Cortex (BA9)	Source_PPIB_Target_LV 309_Brain - Frontal Cortex (BA9)_Brain - Nucleus accumbens (basal ganglia)
Source_PPIB	Brain - Nucleus accumbens (basal ganglia)	Brain - Frontal Cortex (BA9)	175.8004193471596	2.537985388080449	0.005574631968856103	Target_LV 340	7.3194737622284e-4	0.440203973408353	Source_PPIB_Target_LV 340_Brain - Nucleus accumbens (basal ganglia)_Brain - Frontal Cortex (BA9)	Source_PPIB_Target_LV 340_Brain - Frontal Cortex (BA9)_Brain - Nucleus accumbens (basal ganglia)
Source_PPIB	Brain - Nucleus accumbens (basal ganglia)	Brain - Frontal Cortex (BA9)	175.8004193471596	2.537985388080449	0.005574631968856103	Target_LV 386	0.0021967731158985	0.428477541942822	Source_PPIB_Target_LV 386_Brain - Nucleus accumbens (basal ganglia)_Brain - Frontal Cortex (BA9)	Source_PPIB_Target_LV 386_Brain - Frontal Cortex (BA9)_Brain - Nucleus accumbens (basal ganglia)
Source_PPIB	Brain - Nucleus accumbens (basal ganglia)	Brain - Frontal Cortex (BA9)	175.8004193471596	2.537985388080449	0.005574631968856103	Target_LV 434	4.7690807831113e-4	0.444656573018841	Source_PPIB_Target_LV 434_Brain - Nucleus accumbens (basal ganglia)_Brain - Frontal Cortex (BA9)	Source_PPIB_Target_LV 434_Brain - Frontal Cortex (BA9)_Brain - Nucleus accumbens (basal ganglia)
Source_PPIB	Brain - Nucleus accumbens (basal ganglia)	Brain - Frontal Cortex (BA9)	175.8004193471596	2.537985388080449	0.005574631968856103	Target_LV 458	3.03462118678155e-5	-0.471850569024212	Source_PPIB_Target_LV 458_Brain - Nucleus accumbens (basal ganglia)_Brain - Frontal Cortex (BA9)	Source_PPIB_Target_LV 458_Brain - Frontal Cortex (BA9)_Brain - Nucleus accumbens (basal ganglia)
Source_PPIB	Brain - Nucleus accumbens (basal ganglia)	Brain - Frontal Cortex (BA9)	175.8004193471596	2.537985388080449	0.005574631968856103	Target_LV 470	4.65708955132982e-6	-0.489074607553551	Source_PPIB_Target_LV 470_Brain - Nucleus accumbens (basal ganglia)_Brain - Frontal Cortex (BA9)	Source_PPIB_Target_LV 470_Brain - Frontal Cortex (BA9)_Brain - Nucleus accumbens (basal ganglia)
Source_PPIB	Brain - Nucleus accumbens (basal ganglia)	Brain - Frontal Cortex (BA9)	175.8004193471596	2.537985388080449	0.005574631968856103	Target_LV 54	1.2928137061463e-4	-0.457841332212917	Source_PPIB_Target_LV 54_Brain - Nucleus accumbens (basal ganglia)_Brain - Frontal Cortex (BA9)	Source_PPIB_Target_LV 54_Brain - Frontal Cortex (BA9)_Brain - Nucleus accumbens (basal ganglia)
Source_PPIB	Brain - Nucleus accumbens (basal ganglia)	Brain - Frontal Cortex (BA9)	175.8004193471596	2.537985388080449	0.005574631968856103	Target_LV 586	1.02639487786771e-5	0.481929183851093	Source_PPIB_Target_LV 586_Brain - Nucleus accumbens (basal ganglia)_Brain - Frontal Cortex (BA9)	Source_PPIB_Target_LV 586_Brain - Frontal Cortex (BA9)_Brain - Nucleus accumbens (basal ganglia)
Source_PPIB	Brain - Nucleus accumbens (basal ganglia)	Brain - Frontal Cortex (BA9)	175.8004193471596	2.537985388080449	0.005574631968856103	Target_LV 590	0.00252943272640049	-0.426940188672169	Source_PPIB_Target_LV 590_Brain - Nucleus accumbens (basal ganglia)_Brain - Frontal Cortex (BA9)	Source_PPIB_Target_LV 590_Brain - Frontal Cortex (BA9)_Brain - Nucleus accumbens (basal ganglia)
Source_PPIB	Brain - Nucleus accumbens (basal ganglia)	Brain - Frontal Cortex (BA9)	175.8004193471596	2.537985388080449	0.005574631968856103	Target_LV 649	2.60394089535154e-6	-0.494227624985136	Source_PPIB_Target_LV 649_Brain - Nucleus accumbens (basal ganglia)_Brain - Frontal Cortex (BA9)	Source_PPIB_Target_LV 649_Brain - Frontal Cortex (BA9)_Brain - Nucleus accumbens (basal ganglia)
Source_C1orf54	Brain - Nucleus accumbens (basal ganglia)	Brain - Frontal Cortex (BA9)	172.8638029765748	2.4852067213785305	0.0064738111864361	Target_138,REACTOME_DEVELOPMENTAL_BIOLOGY	4.3851795493354e-4	0.445521387009318	Source_C1orf54_Target_138,REACTOME_DEVELOPMENTAL_BIOLOGY_Brain - Nucleus accumbens (basal ganglia)_Brain - Frontal Cortex (BA9)	Source_C1orf54_Target_138,REACTOME_DEVELOPMENTAL_BIOLOGY_Brain - Frontal Cortex (BA9)_Brain - Nucleus accumbens (basal ganglia)
Source_C1orf54	Brain - Nucleus accumbens (basal ganglia)	Brain - Frontal Cortex (BA9)	172.8638029765748	2.4852067213785305	0.0064738111864361	Target_14,REACTOME_GASTRIN_CREB_SIGNALLING_PATHWAY_VIA_PKC_AND_MAPK	0.00367886315358978	-0.422818143057241	Source_C1orf54_Target_14,REACTOME_GASTRIN_CREB_SIGNALLING_PATHWAY_VIA_PKC_AND_MAPK_Brain - Nucleus accumbens (basal ganglia)_Brain - Frontal Cortex (BA9)	Source_C1orf54_Target_14,REACTOME_GASTRIN_CREB_SIGNALLING_PATHWAY_VIA_PKC_AND_MAPK_Brain - Frontal Cortex (BA9)_Brain - Nucleus accumbens (basal ganglia)
Source_C1orf54	Brain - Nucleus accumbens (basal ganglia)	Brain - Frontal Cortex (BA9)	172.8638029765748	2.4852067213785305	0.0064738111864361	Target_150,IRIS_Monocyte-Day1	4.1312935175374e-4	0.446134499793721	Source_C1orf54_Target_150,IRIS_Monocyte-Day1_Brain - Nucleus accumbens (basal ganglia)_Brain - Frontal Cortex (BA9)	Source_C1orf54_Target_150,IRIS_Monocyte-Day1_Brain - Frontal Cortex (BA9)_Brain - Nucleus accumbens (basal ganglia)
Source_C1orf54	Brain - Nucleus accumbens (basal ganglia)	Brain - Frontal Cortex (BA9)	172.8638029765748	2.4852067213785305	0.0064738111864361	Target_162,KEGG_FATTY_ACID_METABOLISM	2.2157304659931e-6	0.495643483243145	Source_C1orf54_Target_162,KEGG_FATTY_ACID_METABOLISM_Brain - Nucleus accumbens (basal ganglia)_Brain - Frontal Cortex (BA9)	Source_C1orf54_Target_162,KEGG_FATTY_ACID_METABOLISM_Brain - Frontal Cortex (BA9)_Brain - Nucleus accumbens (basal ganglia)
Source_C1orf54	Brain - Nucleus accumbens (basal ganglia)	Brain - Frontal Cortex (BA9)	172.8638029765748	2.4852067213785305	0.0064738111864361	Target_185,REACTOME_TRANSCRIPTION	0.00252447451954541	-0.426961634025254	Source_C1orf54_Target_185,REACTOME_TRANSCRIPTION_Brain - Nucleus accumbens (basal ganglia)_Brain - Frontal Cortex (BA9)	Source_C1orf54_Target_185,REACTOME_TRANSCRIPTION_Brain - Frontal Cortex (BA9)_Brain - Nucleus accumbens (basal ganglia)
Source_C1orf54	Brain - Nucleus accumbens (basal ganglia)	Brain - Frontal Cortex (BA9)	172.8638029765748	2.4852067213785305	0.0064738111864361	Target_239,KEGG_WNT_SIGNALING_PATHWAY	8.6315245213919e-4	0.43847292123825	Source_C1orf54_Target_239,KEGG_WNT_SIGNALING_PATHWAY_Brain - Nucleus accumbens (basal ganglia)_Brain - Frontal Cortex (BA9)	Source_C1orf54_Target_239,KEGG_WNT_SIGNALING_PATHWAY_Brain - Frontal Cortex (BA9)_Brain - Nucleus accumbens (basal ganglia)
Source_C1orf54	Brain - Nucleus accumbens (basal ganglia)	Brain - Frontal Cortex (BA9)	172.8638029765748	2.4852067213785305	0.0064738111864361	Target_265,REACTOME_METABOLISM_OF_LIPIDS_AND_LIPOPROTEINS	2.872125512825e-4	-0.449845666107421	Source_C1orf54_Target_265,REACTOME_METABOLISM_OF_LIPIDS_AND_LIPOPROTEINS_Brain - Nucleus accumbens (basal ganglia)_Brain - Frontal Cortex (BA9)	Source_C1orf54_Target_265,REACTOME_METABOLISM_OF_LIPIDS_AND_LIPOPROTEINS_Brain - Frontal Cortex (BA9)_Brain - Nucleus accumbens (basal ganglia)
Source_C1orf54	Brain - Nucleus accumbens (basal ganglia)	Brain - Frontal Cortex (BA9)	172.8638029765748	2.4852067213785305	0.0064738111864361	Target_268,REACTOME_NEURONAL_SYSTEM	2.02419736972104e-7	-0.515898143084885	Source_C1orf54_Target_268,REACTOME_NEURONAL_SYSTEM_Brain - Nucleus accumbens (basal ganglia)_Brain - Frontal Cortex (BA9)	Source_C1orf54_Target_268,REACTOME_NEURONAL_SYSTEM_Brain - Frontal Cortex (BA9)_Brain - Nucleus accumbens (basal ganglia)
Source_C1orf54	Brain - Nucleus accumbens (basal ganglia)	Brain - Frontal Cortex (BA9)	172.8638029765748	2.4852067213785305	0.0064738111864361	Target_310,REACTOME_TRANSMEMBRANE_TRANSPORT_OF_SMALL_MOLECULES	0.00141091330042786	-0.433255429402157	Source_C1orf54_Target_310,REACTOME_TRANSMEMBRANE_TRANSPORT_OF_SMALL_MOLECULES_Brain - Nucleus accumbens (basal ganglia)_Brain - Frontal Cortex (BA9)	Source_C1orf54_Target_310,REACTOME_TRANSMEMBRANE_TRANSPORT_OF_SMALL_MOLECULES_Brain - Frontal Cortex (BA9)_Brain - Nucleus accumbens (basal ganglia)
Source_C1orf54	Brain - Nucleus accumbens (basal ganglia)	Brain - Frontal Cortex (BA9)	172.8638029765748	2.4852067213785305	0.0064738111864361	Target_325,KEGG_CELL_CYCLE	2.55046475916565e-6	0.494410095687671	Source_C1orf54_Target_325,KEGG_CELL_CYCLE_Brain - Nucleus accumbens (basal ganglia)_Brain - Frontal Cortex (BA9)	Source_C1orf54_Target_325,KEGG_CELL_CYCLE_Brain - Frontal Cortex (BA9)_Brain - Nucleus accumbens (basal ganglia)
Source_C1orf54	Brain - Nucleus accumbens (basal ganglia)	Brain - Frontal Cortex (BA9)	172.8638029765748	2.4852067213785305	0.0064738111864361	Target_353,KEGG_AMINO_SUGAR_AND_NUCLEOTIDE_SUGAR_METABOLISM	2.5091912312369e-4	0.451213470909716	Source_C1orf54_Target_353,KEGG_AMINO_SUGAR_AND_NUCLEOTIDE_SUGAR_METABOLISM_Brain - Nucleus accumbens (basal ganglia)_Brain - Frontal Cortex (BA9)	Source_C1orf54_Target_353,KEGG_AMINO_SUGAR_AND_NUCLEOTIDE_SUGAR_METABOLISM_Brain - Frontal Cortex (BA9)_Brain - Nucleus accumbens (basal ganglia)
Source_C1orf54	Brain - Nucleus accumbens (basal ganglia)	Brain - Frontal Cortex (BA9)	172.8638029765748	2.4852067213785305	0.0064738111864361	Target_356,KEGG_PATHWAYS_IN_CANCER	8.02500943031248e-6	0.484171948945318	Source_C1orf54_Target_356,KEGG_PATHWAYS_IN_CANCER_Brain - Nucleus accumbens (basal ganglia)_Brain - Frontal Cortex (BA9)	Source_C1orf54_Target_356,KEGG_PATHWAYS_IN_CANCER_Brain - Frontal Cortex (BA9)_Brain - Nucleus accumbens (basal ganglia)
Source_C1orf54	Brain - Nucleus accumbens (basal ganglia)	Brain - Frontal Cortex (BA9)	172.8638029765748	2.4852067213785305	0.0064738111864361	Target_40,REACTOME_NEURONAL_SYSTEM	0.00196237082121797	-0.429702258300473	Source_C1orf54_Target_40,REACTOME_NEURONAL_SYSTEM_Brain - Nucleus accumbens (basal ganglia)_Brain - Frontal Cortex (BA9)	Source_C1orf54_Target_40,REACTOME_NEURONAL_SYSTEM_Brain - Frontal Cortex (BA9)_Brain - Nucleus accumbens (basal ganglia)
Source_C1orf54	Brain - Nucleus accumbens (basal ganglia)	Brain - Frontal Cortex (BA9)	172.8638029765748	2.4852067213785305	0.0064738111864361	Target_41,KEGG_ARGININE_AND_PROLINE_METABOLISM	2.15340145715004e-9	0.550902325086064	Source_C1orf54_Target_41,KEGG_ARGININE_AND_PROLINE_METABOLISM_Brain - Nucleus accumbens (basal ganglia)_Brain - Frontal Cortex (BA9)	Source_C1orf54_Target_41,KEGG_ARGININE_AND_PROLINE_METABOLISM_Brain - Frontal Cortex (BA9)_Brain - Nucleus accumbens (basal ganglia)
Source_C1orf54	Brain - Nucleus accumbens (basal ganglia)	Brain - Frontal Cortex (BA9)	172.8638029765748	2.4852067213785305	0.0064738111864361	Target_415,REACTOME_GENERIC_TRANSCRIPTION_PATHWAY	4.65505578328695e-5	0.46778036361134	Source_C1orf54_Target_415,REACTOME_GENERIC_TRANSCRIPTION_PATHWAY_Brain - Nucleus accumbens (basal ganglia)_Brain - Frontal Cortex (BA9)	Source_C1orf54_Target_415,REACTOME_GENERIC_TRANSCRIPTION_PATHWAY_Brain - Frontal Cortex (BA9)_Brain - Nucleus accumbens (basal ganglia)
Source_C1orf54	Brain - Nucleus accumbens (basal ganglia)	Brain - Frontal Cortex (BA9)	172.8638029765748	2.4852067213785305	0.0064738111864361	Target_447,REACTOME_SIGNALING_BY_GPCR	1.25208331391846e-6	-0.500598308790334	Source_C1orf54_Target_447,REACTOME_SIGNALING_BY_GPCR_Brain - Nucleus accumbens (basal ganglia)_Brain - Frontal Cortex (BA9)	Source_C1orf54_Target_447,REACTOME_SIGNALING_BY_GPCR_Brain - Frontal Cortex (BA9)_Brain - Nucleus accumbens (basal ganglia)
Source_C1orf54	Brain - Nucleus accumbens (basal ganglia)	Brain - Frontal Cortex (BA9)	172.8638029765748	2.4852067213785305	0.0064738111864361	Target_484,REACTOME_GENERIC_TRANSCRIPTION_PATHWAY	9.5686776575387e-4	0.4373858216894	Source_C1orf54_Target_484,REACTOME_GENERIC_TRANSCRIPTION_PATHWAY_Brain - Nucleus accumbens (basal ganglia)_Brain - Frontal Cortex (BA9)	Source_C1orf54_Target_484,REACTOME_GENERIC_TRANSCRIPTION_PATHWAY_Brain - Frontal Cortex (BA9)_Brain - Nucleus accumbens (basal ganglia)
Source_C1orf54	Brain - Nucleus accumbens (basal ganglia)	Brain - Frontal Cortex (BA9)	172.8638029765748	2.4852067213785305	0.0064738111864361	Target_490,SVM B cells memory	6.30228826459245e-7	-0.50645285811078	Source_C1orf54_Target_490,SVM B cells memory_Brain - Nucleus accumbens (basal ganglia)_Brain - Frontal Cortex (BA9)	Source_C1orf54_Target_490,SVM B cells memory_Brain - Frontal Cortex (BA9)_Brain - Nucleus accumbens (basal ganglia)
Source_C1orf54	Brain - Nucleus accumbens (basal ganglia)	Brain - Frontal Cortex (BA9)	172.8638029765748	2.4852067213785305	0.0064738111864361	Target_507,KEGG_GLYCEROLIPID_METABOLISM	3.14269801324762e-5	-0.471519682039662	Source_C1orf54_Target_507,KEGG_GLYCEROLIPID_METABOLISM_Brain - Nucleus accumbens (basal ganglia)_Brain - Frontal Cortex (BA9)	Source_C1orf54_Target_507,KEGG_GLYCEROLIPID_METABOLISM_Brain - Frontal Cortex (BA9)_Brain - Nucleus accumbens (basal ganglia)
Source_C1orf54	Brain - Nucleus accumbens (basal ganglia)	Brain - Frontal Cortex (BA9)	172.8638029765748	2.4852067213785305	0.0064738111864361	Target_519,REACTOME_GENERIC_TRANSCRIPTION_PATHWAY	6.8428039936785e-4	0.440908177688015	Source_C1orf54_Target_519,REACTOME_GENERIC_TRANSCRIPTION_PATHWAY_Brain - Nucleus accumbens (basal ganglia)_Brain - Frontal Cortex (BA9)	Source_C1orf54_Target_519,REACTOME_GENERIC_TRANSCRIPTION_PATHWAY_Brain - Frontal Cortex (BA9)_Brain - Nucleus accumbens (basal ganglia)
Source_C1orf54	Brain - Nucleus accumbens (basal ganglia)	Brain - Frontal Cortex (BA9)	172.8638029765748	2.4852067213785305	0.0064738111864361	Target_525,REACTOME_SIGNALING_BY_GPCR	0.00160237712895306	-0.431889801439835	Source_C1orf54_Target_525,REACTOME_SIGNALING_BY_GPCR_Brain - Nucleus accumbens (basal ganglia)_Brain - Frontal Cortex (BA9)	Source_C1orf54_Target_525,REACTOME_SIGNALING_BY_GPCR_Brain - Frontal Cortex (BA9)_Brain - Nucleus accumbens (basal ganglia)
Source_C1orf54	Brain - Nucleus accumbens (basal ganglia)	Brain - Frontal Cortex (BA9)	172.8638029765748	2.4852067213785305	0.0064738111864361	Target_541,IRIS_Monocyte-Day7	1.48847894054782e-6	-0.499104534028535	Source_C1orf54_Target_541,IRIS_Monocyte-Day7_Brain - Nucleus accumbens (basal ganglia)_Brain - Frontal Cortex (BA9)	Source_C1orf54_Target_541,IRIS_Monocyte-Day7_Brain - Frontal Cortex (BA9)_Brain - Nucleus accumbens (basal ganglia)
Source_C1orf54	Brain - Nucleus accumbens (basal ganglia)	Brain - Frontal Cortex (BA9)	172.8638029765748	2.4852067213785305	0.0064738111864361	Target_545,REACTOME_TRANSMISSION_ACROSS_CHEMICAL_SYNAPSES	6.26639824030661e-7	-0.50650161133973	Source_C1orf54_Target_545,REACTOME_TRANSMISSION_ACROSS_CHEMICAL_SYNAPSES_Brain - Nucleus accumbens (basal ganglia)_Brain - Frontal Cortex (BA9)	Source_C1orf54_Target_545,REACTOME_TRANSMISSION_ACROSS_CHEMICAL_SYNAPSES_Brain - Frontal Cortex (BA9)_Brain - Nucleus accumbens (basal ganglia)
Source_C1orf54	Brain - Nucleus accumbens (basal ganglia)	Brain - Frontal Cortex (BA9)	172.8638029765748	2.4852067213785305	0.0064738111864361	Target_575,REACTOME_GPCR_DOWNSTREAM_SIGNALING	0.00242290778458454	-0.4274101146846	Source_C1orf54_Target_575,REACTOME_GPCR_DOWNSTREAM_SIGNALING_Brain - Nucleus accumbens (basal ganglia)_Brain - Frontal Cortex (BA9)	Source_C1orf54_Target_575,REACTOME_GPCR_DOWNSTREAM_SIGNALING_Brain - Frontal Cortex (BA9)_Brain - Nucleus accumbens (basal ganglia)
Source_C1orf54	Brain - Nucleus accumbens (basal ganglia)	Brain - Frontal Cortex (BA9)	172.8638029765748	2.4852067213785305	0.0064738111864361	Target_620,DMAP_ERY4	5.3988238979085e-4	0.443374033188663	Source_C1orf54_Target_620,DMAP_ERY4_Brain - Nucleus accumbens (basal ganglia)_Brain - Frontal Cortex (BA9)	Source_C1orf54_Target_620,DMAP_ERY4_Brain - Frontal Cortex (BA9)_Brain - Nucleus accumbens (basal ganglia)
Source_C1orf54	Brain - Nucleus accumbens (basal ganglia)	Brain - Frontal Cortex (BA9)	172.8638029765748	2.4852067213785305	0.0064738111864361	Target_630,KEGG_VALINE_LEUCINE_AND_ISOLEUCINE_DEGRADATION	2.0098413600067e-7	0.515960642606608	Source_C1orf54_Target_630,KEGG_VALINE_LEUCINE_AND_ISOLEUCINE_DEGRADATION_Brain - Nucleus accumbens (basal ganglia)_Brain - Frontal Cortex (BA9)	Source_C1orf54_Target_630,KEGG_VALINE_LEUCINE_AND_ISOLEUCINE_DEGRADATION_Brain - Frontal Cortex (BA9)_Brain - Nucleus accumbens (basal ganglia)
Source_C1orf54	Brain - Nucleus accumbens (basal ganglia)	Brain - Frontal Cortex (BA9)	172.8638029765748	2.4852067213785305	0.0064738111864361	Target_696,KEGG_PATHWAYS_IN_CANCER	1.6997850475331e-4	0.455123175526526	Source_C1orf54_Target_696,KEGG_PATHWAYS_IN_CANCER_Brain - Nucleus accumbens (basal ganglia)_Brain - Frontal Cortex (BA9)	Source_C1orf54_Target_696,KEGG_PATHWAYS_IN_CANCER_Brain - Frontal Cortex (BA9)_Brain - Nucleus accumbens (basal ganglia)
Source_C1orf54	Brain - Nucleus accumbens (basal ganglia)	Brain - Frontal Cortex (BA9)	172.8638029765748	2.4852067213785305	0.0064738111864361	Target_89,REACTOME_METABOLISM_OF_LIPIDS_AND_LIPOPROTEINS	6.55024047904185e-5	-0.464492413356938	Source_C1orf54_Target_89,REACTOME_METABOLISM_OF_LIPIDS_AND_LIPOPROTEINS_Brain - Nucleus accumbens (basal ganglia)_Brain - Frontal Cortex (BA9)	Source_C1orf54_Target_89,REACTOME_METABOLISM_OF_LIPIDS_AND_LIPOPROTEINS_Brain - Frontal Cortex (BA9)_Brain - Nucleus accumbens (basal ganglia)
Source_C1orf54	Brain - Nucleus accumbens (basal ganglia)	Brain - Frontal Cortex (BA9)	172.8638029765748	2.4852067213785305	0.0064738111864361	Target_LV 106	2.34696832146497e-6	-0.495139893005944	Source_C1orf54_Target_LV 106_Brain - Nucleus accumbens (basal ganglia)_Brain - Frontal Cortex (BA9)	Source_C1orf54_Target_LV 106_Brain - Frontal Cortex (BA9)_Brain - Nucleus accumbens (basal ganglia)
Source_C1orf54	Brain - Nucleus accumbens (basal ganglia)	Brain - Frontal Cortex (BA9)	172.8638029765748	2.4852067213785305	0.0064738111864361	Target_LV 203	1.6501993899797e-4	0.455418371395157	Source_C1orf54_Target_LV 203_Brain - Nucleus accumbens (basal ganglia)_Brain - Frontal Cortex (BA9)	Source_C1orf54_Target_LV 203_Brain - Frontal Cortex (BA9)_Brain - Nucleus accumbens (basal ganglia)
Source_C1orf54	Brain - Nucleus accumbens (basal ganglia)	Brain - Frontal Cortex (BA9)	172.8638029765748	2.4852067213785305	0.0064738111864361	Target_LV 26	4.46684849593204e-5	-0.468175311587902	Source_C1orf54_Target_LV 26_Brain - Nucleus accumbens (basal ganglia)_Brain - Frontal Cortex (BA9)	Source_C1orf54_Target_LV 26_Brain - Frontal Cortex (BA9)_Brain - Nucleus accumbens (basal ganglia)
Source_C1orf54	Brain - Nucleus accumbens (basal ganglia)	Brain - Frontal Cortex (BA9)	172.8638029765748	2.4852067213785305	0.0064738111864361	Target_LV 350	4.9567066520728e-4	0.444258114403349	Source_C1orf54_Target_LV 350_Brain - Nucleus accumbens (basal ganglia)_Brain - Frontal Cortex (BA9)	Source_C1orf54_Target_LV 350_Brain - Frontal Cortex (BA9)_Brain - Nucleus accumbens (basal ganglia)
Source_C1orf54	Brain - Nucleus accumbens (basal ganglia)	Brain - Frontal Cortex (BA9)	172.8638029765748	2.4852067213785305	0.0064738111864361	Target_LV 372	5.74839751978917e-5	-0.465753588950046	Source_C1orf54_Target_LV 372_Brain - Nucleus accumbens (basal ganglia)_Brain - Frontal Cortex (BA9)	Source_C1orf54_Target_LV 372_Brain - Frontal Cortex (BA9)_Brain - Nucleus accumbens (basal ganglia)
Source_C1orf54	Brain - Nucleus accumbens (basal ganglia)	Brain - Frontal Cortex (BA9)	172.8638029765748	2.4852067213785305	0.0064738111864361	Target_LV 421	2.8712019428667203e-9	0.549013748374215	Source_C1orf54_Target_LV 421_Brain - Nucleus accumbens (basal ganglia)_Brain - Frontal Cortex (BA9)	Source_C1orf54_Target_LV 421_Brain - Frontal Cortex (BA9)_Brain - Nucleus accumbens (basal ganglia)
Source_C1orf54	Brain - Nucleus accumbens (basal ganglia)	Brain - Frontal Cortex (BA9)	172.8638029765748	2.4852067213785305	0.0064738111864361	Target_LV 430	0.00202711116115939	-0.429350456673378	Source_C1orf54_Target_LV 430_Brain - Nucleus accumbens (basal ganglia)_Brain - Frontal Cortex (BA9)	Source_C1orf54_Target_LV 430_Brain - Frontal Cortex (BA9)_Brain - Nucleus accumbens (basal ganglia)
Source_C1orf54	Brain - Nucleus accumbens (basal ganglia)	Brain - Frontal Cortex (BA9)	172.8638029765748	2.4852067213785305	0.0064738111864361	Target_LV 436	0.00241138505302074	0.427462135715031	Source_C1orf54_Target_LV 436_Brain - Nucleus accumbens (basal ganglia)_Brain - Frontal Cortex (BA9)	Source_C1orf54_Target_LV 436_Brain - Frontal Cortex (BA9)_Brain - Nucleus accumbens (basal ganglia)
Source_C1orf54	Brain - Nucleus accumbens (basal ganglia)	Brain - Frontal Cortex (BA9)	172.8638029765748	2.4852067213785305	0.0064738111864361	Target_LV 54	2.94082858998124e-6	-0.49315638039981	Source_C1orf54_Target_LV 54_Brain - Nucleus accumbens (basal ganglia)_Brain - Frontal Cortex (BA9)	Source_C1orf54_Target_LV 54_Brain - Frontal Cortex (BA9)_Brain - Nucleus accumbens (basal ganglia)
Source_C1orf54	Brain - Nucleus accumbens (basal ganglia)	Brain - Frontal Cortex (BA9)	172.8638029765748	2.4852067213785305	0.0064738111864361	Target_LV 561	0.00311479423716587	0.42465642376574	Source_C1orf54_Target_LV 561_Brain - Nucleus accumbens (basal ganglia)_Brain - Frontal Cortex (BA9)	Source_C1orf54_Target_LV 561_Brain - Frontal Cortex (BA9)_Brain - Nucleus accumbens (basal ganglia)
Source_C1orf54	Brain - Nucleus accumbens (basal ganglia)	Brain - Frontal Cortex (BA9)	172.8638029765748	2.4852067213785305	0.0064738111864361	Target_LV 567	0.00478958989822265	-0.419881350577471	Source_C1orf54_Target_LV 567_Brain - Nucleus accumbens (basal ganglia)_Brain - Frontal Cortex (BA9)	Source_C1orf54_Target_LV 567_Brain - Frontal Cortex (BA9)_Brain - Nucleus accumbens (basal ganglia)
Source_C1orf54	Brain - Nucleus accumbens (basal ganglia)	Brain - Frontal Cortex (BA9)	172.8638029765748	2.4852067213785305	0.0064738111864361	Target_LV 606	0.002299706782251	-0.427979122963314	Source_C1orf54_Target_LV 606_Brain - Nucleus accumbens (basal ganglia)_Brain - Frontal Cortex (BA9)	Source_C1orf54_Target_LV 606_Brain - Frontal Cortex (BA9)_Brain - Nucleus accumbens (basal ganglia)
Source_C1orf54	Brain - Nucleus accumbens (basal ganglia)	Brain - Frontal Cortex (BA9)	172.8638029765748	2.4852067213785305	0.0064738111864361	Target_LV 645	2.08200423550409e-5	-0.47539074103727	Source_C1orf54_Target_LV 645_Brain - Nucleus accumbens (basal ganglia)_Brain - Frontal Cortex (BA9)	Source_C1orf54_Target_LV 645_Brain - Frontal Cortex (BA9)_Brain - Nucleus accumbens (basal ganglia)
Source_C1orf54	Brain - Nucleus accumbens (basal ganglia)	Brain - Frontal Cortex (BA9)	172.8638029765748	2.4852067213785305	0.0064738111864361	Target_LV 660	4.93774954124504e-6	0.488550991617751	Source_C1orf54_Target_LV 660_Brain - Nucleus accumbens (basal ganglia)_Brain - Frontal Cortex (BA9)	Source_C1orf54_Target_LV 660_Brain - Frontal Cortex (BA9)_Brain - Nucleus accumbens (basal ganglia)
Source_LGALS3	Brain - Nucleus accumbens (basal ganglia)	Brain - Frontal Cortex (BA9)	162.10348077744905	2.2918156252035082	0.010958142323652744	Target_104,SVM Eosinophils	0.00364484611003801	0.422921034329574	Source_LGALS3_Target_104,SVM Eosinophils_Brain - Nucleus accumbens (basal ganglia)_Brain - Frontal Cortex (BA9)	Source_LGALS3_Target_104,SVM Eosinophils_Brain - Frontal Cortex (BA9)_Brain - Nucleus accumbens (basal ganglia)
Source_LGALS3	Brain - Nucleus accumbens (basal ganglia)	Brain - Frontal Cortex (BA9)	162.10348077744905	2.2918156252035082	0.010958142323652744	Target_122,REACTOME_TRANSMEMBRANE_TRANSPORT_OF_SMALL_MOLECULES	0.00367567887100173	0.422827735472616	Source_LGALS3_Target_122,REACTOME_TRANSMEMBRANE_TRANSPORT_OF_SMALL_MOLECULES_Brain - Nucleus accumbens (basal ganglia)_Brain - Frontal Cortex (BA9)	Source_LGALS3_Target_122,REACTOME_TRANSMEMBRANE_TRANSPORT_OF_SMALL_MOLECULES_Brain - Frontal Cortex (BA9)_Brain - Nucleus accumbens (basal ganglia)
Source_LGALS3	Brain - Nucleus accumbens (basal ganglia)	Brain - Frontal Cortex (BA9)	162.10348077744905	2.2918156252035082	0.010958142323652744	Target_131,KEGG_UBIQUITIN_MEDIATED_PROTEOLYSIS	0.00184120011755828	0.430391892552921	Source_LGALS3_Target_131,KEGG_UBIQUITIN_MEDIATED_PROTEOLYSIS_Brain - Nucleus accumbens (basal ganglia)_Brain - Frontal Cortex (BA9)	Source_LGALS3_Target_131,KEGG_UBIQUITIN_MEDIATED_PROTEOLYSIS_Brain - Frontal Cortex (BA9)_Brain - Nucleus accumbens (basal ganglia)
Source_LGALS3	Brain - Nucleus accumbens (basal ganglia)	Brain - Frontal Cortex (BA9)	162.10348077744905	2.2918156252035082	0.010958142323652744	Target_158,PID_P53DOWNSTREAMPATHWAY	0.00161087756157174	0.431832889377368	Source_LGALS3_Target_158,PID_P53DOWNSTREAMPATHWAY_Brain - Nucleus accumbens (basal ganglia)_Brain - Frontal Cortex (BA9)	Source_LGALS3_Target_158,PID_P53DOWNSTREAMPATHWAY_Brain - Frontal Cortex (BA9)_Brain - Nucleus accumbens (basal ganglia)
Source_LGALS3	Brain - Nucleus accumbens (basal ganglia)	Brain - Frontal Cortex (BA9)	162.10348077744905	2.2918156252035082	0.010958142323652744	Target_162,KEGG_FATTY_ACID_METABOLISM	1.44588944506197e-6	0.499355836359195	Source_LGALS3_Target_162,KEGG_FATTY_ACID_METABOLISM_Brain - Nucleus accumbens (basal ganglia)_Brain - Frontal Cortex (BA9)	Source_LGALS3_Target_162,KEGG_FATTY_ACID_METABOLISM_Brain - Frontal Cortex (BA9)_Brain - Nucleus accumbens (basal ganglia)
Source_LGALS3	Brain - Nucleus accumbens (basal ganglia)	Brain - Frontal Cortex (BA9)	162.10348077744905	2.2918156252035082	0.010958142323652744	Target_191,REACTOME_GPCR_DOWNSTREAM_SIGNALING	2.30892489572199e-8	-0.533183428691273	Source_LGALS3_Target_191,REACTOME_GPCR_DOWNSTREAM_SIGNALING_Brain - Nucleus accumbens (basal ganglia)_Brain - Frontal Cortex (BA9)	Source_LGALS3_Target_191,REACTOME_GPCR_DOWNSTREAM_SIGNALING_Brain - Frontal Cortex (BA9)_Brain - Nucleus accumbens (basal ganglia)
Source_LGALS3	Brain - Nucleus accumbens (basal ganglia)	Brain - Frontal Cortex (BA9)	162.10348077744905	2.2918156252035082	0.010958142323652744	Target_196,KEGG_AXON_GUIDANCE	8.2420603338517e-4	-0.438958632237135	Source_LGALS3_Target_196,KEGG_AXON_GUIDANCE_Brain - Nucleus accumbens (basal ganglia)_Brain - Frontal Cortex (BA9)	Source_LGALS3_Target_196,KEGG_AXON_GUIDANCE_Brain - Frontal Cortex (BA9)_Brain - Nucleus accumbens (basal ganglia)
Source_LGALS3	Brain - Nucleus accumbens (basal ganglia)	Brain - Frontal Cortex (BA9)	162.10348077744905	2.2918156252035082	0.010958142323652744	Target_265,REACTOME_METABOLISM_OF_LIPIDS_AND_LIPOPROTEINS	4.00317330884192e-6	-0.490424159365017	Source_LGALS3_Target_265,REACTOME_METABOLISM_OF_LIPIDS_AND_LIPOPROTEINS_Brain - Nucleus accumbens (basal ganglia)_Brain - Frontal Cortex (BA9)	Source_LGALS3_Target_265,REACTOME_METABOLISM_OF_LIPIDS_AND_LIPOPROTEINS_Brain - Frontal Cortex (BA9)_Brain - Nucleus accumbens (basal ganglia)
Source_LGALS3	Brain - Nucleus accumbens (basal ganglia)	Brain - Frontal Cortex (BA9)	162.10348077744905	2.2918156252035082	0.010958142323652744	Target_276,KEGG_REGULATION_OF_ACTIN_CYTOSKELETON	4.0804648688097e-4	-0.446261614182843	Source_LGALS3_Target_276,KEGG_REGULATION_OF_ACTIN_CYTOSKELETON_Brain - Nucleus accumbens (basal ganglia)_Brain - Frontal Cortex (BA9)	Source_LGALS3_Target_276,KEGG_REGULATION_OF_ACTIN_CYTOSKELETON_Brain - Frontal Cortex (BA9)_Brain - Nucleus accumbens (basal ganglia)
Source_LGALS3	Brain - Nucleus accumbens (basal ganglia)	Brain - Frontal Cortex (BA9)	162.10348077744905	2.2918156252035082	0.010958142323652744	Target_300,IRIS_Monocyte-Day1	1.5829438771364e-4	-0.45583278022378	Source_LGALS3_Target_300,IRIS_Monocyte-Day1_Brain - Nucleus accumbens (basal ganglia)_Brain - Frontal Cortex (BA9)	Source_LGALS3_Target_300,IRIS_Monocyte-Day1_Brain - Frontal Cortex (BA9)_Brain - Nucleus accumbens (basal ganglia)
Source_LGALS3	Brain - Nucleus accumbens (basal ganglia)	Brain - Frontal Cortex (BA9)	162.10348077744905	2.2918156252035082	0.010958142323652744	Target_310,REACTOME_TRANSMEMBRANE_TRANSPORT_OF_SMALL_MOLECULES	0.00424907727960533	-0.421217685580662	Source_LGALS3_Target_310,REACTOME_TRANSMEMBRANE_TRANSPORT_OF_SMALL_MOLECULES_Brain - Nucleus accumbens (basal ganglia)_Brain - Frontal Cortex (BA9)	Source_LGALS3_Target_310,REACTOME_TRANSMEMBRANE_TRANSPORT_OF_SMALL_MOLECULES_Brain - Frontal Cortex (BA9)_Brain - Nucleus accumbens (basal ganglia)
Source_LGALS3	Brain - Nucleus accumbens (basal ganglia)	Brain - Frontal Cortex (BA9)	162.10348077744905	2.2918156252035082	0.010958142323652744	Target_325,KEGG_CELL_CYCLE	4.22066685601408e-7	0.509822389530623	Source_LGALS3_Target_325,KEGG_CELL_CYCLE_Brain - Nucleus accumbens (basal ganglia)_Brain - Frontal Cortex (BA9)	Source_LGALS3_Target_325,KEGG_CELL_CYCLE_Brain - Frontal Cortex (BA9)_Brain - Nucleus accumbens (basal ganglia)
Source_LGALS3	Brain - Nucleus accumbens (basal ganglia)	Brain - Frontal Cortex (BA9)	162.10348077744905	2.2918156252035082	0.010958142323652744	Target_368,REACTOME_MRNA_PROCESSING	9.63886418903215e-7	-0.502841818630156	Source_LGALS3_Target_368,REACTOME_MRNA_PROCESSING_Brain - Nucleus accumbens (basal ganglia)_Brain - Frontal Cortex (BA9)	Source_LGALS3_Target_368,REACTOME_MRNA_PROCESSING_Brain - Frontal Cortex (BA9)_Brain - Nucleus accumbens (basal ganglia)
Source_LGALS3	Brain - Nucleus accumbens (basal ganglia)	Brain - Frontal Cortex (BA9)	162.10348077744905	2.2918156252035082	0.010958142323652744	Target_379,PID_BETACATENIN_NUC_PATHWAY	2.75293234950347e-5	-0.472769843671024	Source_LGALS3_Target_379,PID_BETACATENIN_NUC_PATHWAY_Brain - Nucleus accumbens (basal ganglia)_Brain - Frontal Cortex (BA9)	Source_LGALS3_Target_379,PID_BETACATENIN_NUC_PATHWAY_Brain - Frontal Cortex (BA9)_Brain - Nucleus accumbens (basal ganglia)
Source_LGALS3	Brain - Nucleus accumbens (basal ganglia)	Brain - Frontal Cortex (BA9)	162.10348077744905	2.2918156252035082	0.010958142323652744	Target_392,SVM Eosinophils	0.00232846952624732	-0.427843695192565	Source_LGALS3_Target_392,SVM Eosinophils_Brain - Nucleus accumbens (basal ganglia)_Brain - Frontal Cortex (BA9)	Source_LGALS3_Target_392,SVM Eosinophils_Brain - Frontal Cortex (BA9)_Brain - Nucleus accumbens (basal ganglia)
Source_LGALS3	Brain - Nucleus accumbens (basal ganglia)	Brain - Frontal Cortex (BA9)	162.10348077744905	2.2918156252035082	0.010958142323652744	Target_398,IRIS_Monocyte-Day7	1.2509085137901e-4	0.458166981891451	Source_LGALS3_Target_398,IRIS_Monocyte-Day7_Brain - Nucleus accumbens (basal ganglia)_Brain - Frontal Cortex (BA9)	Source_LGALS3_Target_398,IRIS_Monocyte-Day7_Brain - Frontal Cortex (BA9)_Brain - Nucleus accumbens (basal ganglia)
Source_LGALS3	Brain - Nucleus accumbens (basal ganglia)	Brain - Frontal Cortex (BA9)	162.10348077744905	2.2918156252035082	0.010958142323652744	Target_40,REACTOME_NEURONAL_SYSTEM	0.00192782152860604	-0.429894609933818	Source_LGALS3_Target_40,REACTOME_NEURONAL_SYSTEM_Brain - Nucleus accumbens (basal ganglia)_Brain - Frontal Cortex (BA9)	Source_LGALS3_Target_40,REACTOME_NEURONAL_SYSTEM_Brain - Frontal Cortex (BA9)_Brain - Nucleus accumbens (basal ganglia)
Source_LGALS3	Brain - Nucleus accumbens (basal ganglia)	Brain - Frontal Cortex (BA9)	162.10348077744905	2.2918156252035082	0.010958142323652744	Target_41,KEGG_ARGININE_AND_PROLINE_METABOLISM	3.6643966026006e-4	0.447363705356233	Source_LGALS3_Target_41,KEGG_ARGININE_AND_PROLINE_METABOLISM_Brain - Nucleus accumbens (basal ganglia)_Brain - Frontal Cortex (BA9)	Source_LGALS3_Target_41,KEGG_ARGININE_AND_PROLINE_METABOLISM_Brain - Frontal Cortex (BA9)_Brain - Nucleus accumbens (basal ganglia)
Source_LGALS3	Brain - Nucleus accumbens (basal ganglia)	Brain - Frontal Cortex (BA9)	162.10348077744905	2.2918156252035082	0.010958142323652744	Target_44,REACTOME_TRANSCRIPTION	6.9532687030937e-4	0.440740858107765	Source_LGALS3_Target_44,REACTOME_TRANSCRIPTION_Brain - Nucleus accumbens (basal ganglia)_Brain - Frontal Cortex (BA9)	Source_LGALS3_Target_44,REACTOME_TRANSCRIPTION_Brain - Frontal Cortex (BA9)_Brain - Nucleus accumbens (basal ganglia)
Source_LGALS3	Brain - Nucleus accumbens (basal ganglia)	Brain - Frontal Cortex (BA9)	162.10348077744905	2.2918156252035082	0.010958142323652744	Target_447,REACTOME_SIGNALING_BY_GPCR	1.61889132546111e-5	-0.477732432158037	Source_LGALS3_Target_447,REACTOME_SIGNALING_BY_GPCR_Brain - Nucleus accumbens (basal ganglia)_Brain - Frontal Cortex (BA9)	Source_LGALS3_Target_447,REACTOME_SIGNALING_BY_GPCR_Brain - Frontal Cortex (BA9)_Brain - Nucleus accumbens (basal ganglia)
Source_LGALS3	Brain - Nucleus accumbens (basal ganglia)	Brain - Frontal Cortex (BA9)	162.10348077744905	2.2918156252035082	0.010958142323652744	Target_519,REACTOME_GENERIC_TRANSCRIPTION_PATHWAY	0.00159723983087678	0.431924338301793	Source_LGALS3_Target_519,REACTOME_GENERIC_TRANSCRIPTION_PATHWAY_Brain - Nucleus accumbens (basal ganglia)_Brain - Frontal Cortex (BA9)	Source_LGALS3_Target_519,REACTOME_GENERIC_TRANSCRIPTION_PATHWAY_Brain - Frontal Cortex (BA9)_Brain - Nucleus accumbens (basal ganglia)
Source_LGALS3	Brain - Nucleus accumbens (basal ganglia)	Brain - Frontal Cortex (BA9)	162.10348077744905	2.2918156252035082	0.010958142323652744	Target_562,KEGG_ARGININE_AND_PROLINE_METABOLISM	1.1223073787691e-4	0.459236720094102	Source_LGALS3_Target_562,KEGG_ARGININE_AND_PROLINE_METABOLISM_Brain - Nucleus accumbens (basal ganglia)_Brain - Frontal Cortex (BA9)	Source_LGALS3_Target_562,KEGG_ARGININE_AND_PROLINE_METABOLISM_Brain - Frontal Cortex (BA9)_Brain - Nucleus accumbens (basal ganglia)
Source_LGALS3	Brain - Nucleus accumbens (basal ganglia)	Brain - Frontal Cortex (BA9)	162.10348077744905	2.2918156252035082	0.010958142323652744	Target_630,KEGG_VALINE_LEUCINE_AND_ISOLEUCINE_DEGRADATION	9.88985509220441e-6	0.48226860725044	Source_LGALS3_Target_630,KEGG_VALINE_LEUCINE_AND_ISOLEUCINE_DEGRADATION_Brain - Nucleus accumbens (basal ganglia)_Brain - Frontal Cortex (BA9)	Source_LGALS3_Target_630,KEGG_VALINE_LEUCINE_AND_ISOLEUCINE_DEGRADATION_Brain - Frontal Cortex (BA9)_Brain - Nucleus accumbens (basal ganglia)
Source_LGALS3	Brain - Nucleus accumbens (basal ganglia)	Brain - Frontal Cortex (BA9)	162.10348077744905	2.2918156252035082	0.010958142323652744	Target_671,REACTOME_RECRUITMENT_OF_MITOTIC_CENTROSOME_PROTEINS_AND_COMPLEXES	2.8391473658429e-4	-0.449962833083444	Source_LGALS3_Target_671,REACTOME_RECRUITMENT_OF_MITOTIC_CENTROSOME_PROTEINS_AND_COMPLEXES_Brain - Nucleus accumbens (basal ganglia)_Brain - Frontal Cortex (BA9)	Source_LGALS3_Target_671,REACTOME_RECRUITMENT_OF_MITOTIC_CENTROSOME_PROTEINS_AND_COMPLEXES_Brain - Frontal Cortex (BA9)_Brain - Nucleus accumbens (basal ganglia)
Source_LGALS3	Brain - Nucleus accumbens (basal ganglia)	Brain - Frontal Cortex (BA9)	162.10348077744905	2.2918156252035082	0.010958142323652744	Target_68,DMAP_ERY3	0.00252966625082518	-0.426939179380797	Source_LGALS3_Target_68,DMAP_ERY3_Brain - Nucleus accumbens (basal ganglia)_Brain - Frontal Cortex (BA9)	Source_LGALS3_Target_68,DMAP_ERY3_Brain - Frontal Cortex (BA9)_Brain - Nucleus accumbens (basal ganglia)
Source_LGALS3	Brain - Nucleus accumbens (basal ganglia)	Brain - Frontal Cortex (BA9)	162.10348077744905	2.2918156252035082	0.010958142323652744	Target_696,KEGG_PATHWAYS_IN_CANCER	4.02398952292771e-6	0.490378024222136	Source_LGALS3_Target_696,KEGG_PATHWAYS_IN_CANCER_Brain - Nucleus accumbens (basal ganglia)_Brain - Frontal Cortex (BA9)	Source_LGALS3_Target_696,KEGG_PATHWAYS_IN_CANCER_Brain - Frontal Cortex (BA9)_Brain - Nucleus accumbens (basal ganglia)
Source_LGALS3	Brain - Nucleus accumbens (basal ganglia)	Brain - Frontal Cortex (BA9)	162.10348077744905	2.2918156252035082	0.010958142323652744	Target_7,KEGG_N_GLYCAN_BIOSYNTHESIS	7.82157280931894e-5	0.462770916445529	Source_LGALS3_Target_7,KEGG_N_GLYCAN_BIOSYNTHESIS_Brain - Nucleus accumbens (basal ganglia)_Brain - Frontal Cortex (BA9)	Source_LGALS3_Target_7,KEGG_N_GLYCAN_BIOSYNTHESIS_Brain - Frontal Cortex (BA9)_Brain - Nucleus accumbens (basal ganglia)
Source_LGALS3	Brain - Nucleus accumbens (basal ganglia)	Brain - Frontal Cortex (BA9)	162.10348077744905	2.2918156252035082	0.010958142323652744	Target_LV 106	3.78034411139261e-5	-0.469767050679614	Source_LGALS3_Target_LV 106_Brain - Nucleus accumbens (basal ganglia)_Brain - Frontal Cortex (BA9)	Source_LGALS3_Target_LV 106_Brain - Frontal Cortex (BA9)_Brain - Nucleus accumbens (basal ganglia)
Source_LGALS3	Brain - Nucleus accumbens (basal ganglia)	Brain - Frontal Cortex (BA9)	162.10348077744905	2.2918156252035082	0.010958142323652744	Target_LV 163	5.3179277831683e-4	0.443530436102796	Source_LGALS3_Target_LV 163_Brain - Nucleus accumbens (basal ganglia)_Brain - Frontal Cortex (BA9)	Source_LGALS3_Target_LV 163_Brain - Frontal Cortex (BA9)_Brain - Nucleus accumbens (basal ganglia)
Source_LGALS3	Brain - Nucleus accumbens (basal ganglia)	Brain - Frontal Cortex (BA9)	162.10348077744905	2.2918156252035082	0.010958142323652744	Target_LV 288	0.00106364489480715	0.43626605896931703	Source_LGALS3_Target_LV 288_Brain - Nucleus accumbens (basal ganglia)_Brain - Frontal Cortex (BA9)	Source_LGALS3_Target_LV 288_Brain - Frontal Cortex (BA9)_Brain - Nucleus accumbens (basal ganglia)
Source_LGALS3	Brain - Nucleus accumbens (basal ganglia)	Brain - Frontal Cortex (BA9)	162.10348077744905	2.2918156252035082	0.010958142323652744	Target_LV 309	9.0610659027179e-4	-0.437961185861804	Source_LGALS3_Target_LV 309_Brain - Nucleus accumbens (basal ganglia)_Brain - Frontal Cortex (BA9)	Source_LGALS3_Target_LV 309_Brain - Frontal Cortex (BA9)_Brain - Nucleus accumbens (basal ganglia)
Source_LGALS3	Brain - Nucleus accumbens (basal ganglia)	Brain - Frontal Cortex (BA9)	162.10348077744905	2.2918156252035082	0.010958142323652744	Target_LV 340	3.32987645323968e-6	0.492058465689575	Source_LGALS3_Target_LV 340_Brain - Nucleus accumbens (basal ganglia)_Brain - Frontal Cortex (BA9)	Source_LGALS3_Target_LV 340_Brain - Frontal Cortex (BA9)_Brain - Nucleus accumbens (basal ganglia)
Source_LGALS3	Brain - Nucleus accumbens (basal ganglia)	Brain - Frontal Cortex (BA9)	162.10348077744905	2.2918156252035082	0.010958142323652744	Target_LV 385	0.00240997648920094	0.427468511342273	Source_LGALS3_Target_LV 385_Brain - Nucleus accumbens (basal ganglia)_Brain - Frontal Cortex (BA9)	Source_LGALS3_Target_LV 385_Brain - Frontal Cortex (BA9)_Brain - Nucleus accumbens (basal ganglia)
Source_LGALS3	Brain - Nucleus accumbens (basal ganglia)	Brain - Frontal Cortex (BA9)	162.10348077744905	2.2918156252035082	0.010958142323652744	Target_LV 436	2.55788203085139e-5	0.473461502959025	Source_LGALS3_Target_LV 436_Brain - Nucleus accumbens (basal ganglia)_Brain - Frontal Cortex (BA9)	Source_LGALS3_Target_LV 436_Brain - Frontal Cortex (BA9)_Brain - Nucleus accumbens (basal ganglia)
Source_LGALS3	Brain - Nucleus accumbens (basal ganglia)	Brain - Frontal Cortex (BA9)	162.10348077744905	2.2918156252035082	0.010958142323652744	Target_LV 458	7.63230078457688e-5	-0.463009229787463	Source_LGALS3_Target_LV 458_Brain - Nucleus accumbens (basal ganglia)_Brain - Frontal Cortex (BA9)	Source_LGALS3_Target_LV 458_Brain - Frontal Cortex (BA9)_Brain - Nucleus accumbens (basal ganglia)
Source_LGALS3	Brain - Nucleus accumbens (basal ganglia)	Brain - Frontal Cortex (BA9)	162.10348077744905	2.2918156252035082	0.010958142323652744	Target_LV 46	0.00371761038270901	-0.422702055399062	Source_LGALS3_Target_LV 46_Brain - Nucleus accumbens (basal ganglia)_Brain - Frontal Cortex (BA9)	Source_LGALS3_Target_LV 46_Brain - Frontal Cortex (BA9)_Brain - Nucleus accumbens (basal ganglia)
Source_LGALS3	Brain - Nucleus accumbens (basal ganglia)	Brain - Frontal Cortex (BA9)	162.10348077744905	2.2918156252035082	0.010958142323652744	Target_LV 561	2.4847357686885e-4	0.451312399128206	Source_LGALS3_Target_LV 561_Brain - Nucleus accumbens (basal ganglia)_Brain - Frontal Cortex (BA9)	Source_LGALS3_Target_LV 561_Brain - Frontal Cortex (BA9)_Brain - Nucleus accumbens (basal ganglia)
Source_LGALS3	Brain - Nucleus accumbens (basal ganglia)	Brain - Frontal Cortex (BA9)	162.10348077744905	2.2918156252035082	0.010958142323652744	Target_LV 586	0.00413539766144799	0.421519520137874	Source_LGALS3_Target_LV 586_Brain - Nucleus accumbens (basal ganglia)_Brain - Frontal Cortex (BA9)	Source_LGALS3_Target_LV 586_Brain - Frontal Cortex (BA9)_Brain - Nucleus accumbens (basal ganglia)
Source_LGALS3	Brain - Nucleus accumbens (basal ganglia)	Brain - Frontal Cortex (BA9)	162.10348077744905	2.2918156252035082	0.010958142323652744	Target_LV 590	0.00148742712356942	-0.432689413575791	Source_LGALS3_Target_LV 590_Brain - Nucleus accumbens (basal ganglia)_Brain - Frontal Cortex (BA9)	Source_LGALS3_Target_LV 590_Brain - Frontal Cortex (BA9)_Brain - Nucleus accumbens (basal ganglia)
Source_LGALS3	Brain - Nucleus accumbens (basal ganglia)	Brain - Frontal Cortex (BA9)	162.10348077744905	2.2918156252035082	0.010958142323652744	Target_LV 645	3.4365966367877e-4	-0.448019541754839	Source_LGALS3_Target_LV 645_Brain - Nucleus accumbens (basal ganglia)_Brain - Frontal Cortex (BA9)	Source_LGALS3_Target_LV 645_Brain - Frontal Cortex (BA9)_Brain - Nucleus accumbens (basal ganglia)
Source_LGALS3	Brain - Nucleus accumbens (basal ganglia)	Brain - Frontal Cortex (BA9)	162.10348077744905	2.2918156252035082	0.010958142323652744	Target_LV 649	8.16258785674151e-7	-0.504259588024136	Source_LGALS3_Target_LV 649_Brain - Nucleus accumbens (basal ganglia)_Brain - Frontal Cortex (BA9)	Source_LGALS3_Target_LV 649_Brain - Frontal Cortex (BA9)_Brain - Nucleus accumbens (basal ganglia)
Source_LGALS3	Brain - Nucleus accumbens (basal ganglia)	Brain - Frontal Cortex (BA9)	162.10348077744905	2.2918156252035082	0.010958142323652744	Target_LV 74	2.67978848000894e-7	0.513593109322022	Source_LGALS3_Target_LV 74_Brain - Nucleus accumbens (basal ganglia)_Brain - Frontal Cortex (BA9)	Source_LGALS3_Target_LV 74_Brain - Frontal Cortex (BA9)_Brain - Nucleus accumbens (basal ganglia)
Source_CSF1	Brain - Nucleus accumbens (basal ganglia)	Brain - Frontal Cortex (BA9)	151.22517400513948	2.096304038069431	0.018027614385123614	Target_122,REACTOME_TRANSMEMBRANE_TRANSPORT_OF_SMALL_MOLECULES	9.97362240888755e-5	0.460396388307421	Source_CSF1_Target_122,REACTOME_TRANSMEMBRANE_TRANSPORT_OF_SMALL_MOLECULES_Brain - Nucleus accumbens (basal ganglia)_Brain - Frontal Cortex (BA9)	Source_CSF1_Target_122,REACTOME_TRANSMEMBRANE_TRANSPORT_OF_SMALL_MOLECULES_Brain - Frontal Cortex (BA9)_Brain - Nucleus accumbens (basal ganglia)
Source_CSF1	Brain - Nucleus accumbens (basal ganglia)	Brain - Frontal Cortex (BA9)	151.22517400513948	2.096304038069431	0.018027614385123614	Target_130,SVM Neutrophils	0.00374305892222937	0.422626443715096	Source_CSF1_Target_130,SVM Neutrophils_Brain - Nucleus accumbens (basal ganglia)_Brain - Frontal Cortex (BA9)	Source_CSF1_Target_130,SVM Neutrophils_Brain - Frontal Cortex (BA9)_Brain - Nucleus accumbens (basal ganglia)
Source_CSF1	Brain - Nucleus accumbens (basal ganglia)	Brain - Frontal Cortex (BA9)	151.22517400513948	2.096304038069431	0.018027614385123614	Target_131,KEGG_UBIQUITIN_MEDIATED_PROTEOLYSIS	0.00151142606500887	0.432517660473238	Source_CSF1_Target_131,KEGG_UBIQUITIN_MEDIATED_PROTEOLYSIS_Brain - Nucleus accumbens (basal ganglia)_Brain - Frontal Cortex (BA9)	Source_CSF1_Target_131,KEGG_UBIQUITIN_MEDIATED_PROTEOLYSIS_Brain - Frontal Cortex (BA9)_Brain - Nucleus accumbens (basal ganglia)
Source_CSF1	Brain - Nucleus accumbens (basal ganglia)	Brain - Frontal Cortex (BA9)	151.22517400513948	2.096304038069431	0.018027614385123614	Target_136,WNT_SIGNALING	8.2152265590274e-7	0.504204903003006	Source_CSF1_Target_136,WNT_SIGNALING_Brain - Nucleus accumbens (basal ganglia)_Brain - Frontal Cortex (BA9)	Source_CSF1_Target_136,WNT_SIGNALING_Brain - Frontal Cortex (BA9)_Brain - Nucleus accumbens (basal ganglia)
Source_CSF1	Brain - Nucleus accumbens (basal ganglia)	Brain - Frontal Cortex (BA9)	151.22517400513948	2.096304038069431	0.018027614385123614	Target_150,IRIS_Monocyte-Day1	4.45155934558628e-6	0.48947776409817	Source_CSF1_Target_150,IRIS_Monocyte-Day1_Brain - Nucleus accumbens (basal ganglia)_Brain - Frontal Cortex (BA9)	Source_CSF1_Target_150,IRIS_Monocyte-Day1_Brain - Frontal Cortex (BA9)_Brain - Nucleus accumbens (basal ganglia)
Source_CSF1	Brain - Nucleus accumbens (basal ganglia)	Brain - Frontal Cortex (BA9)	151.22517400513948	2.096304038069431	0.018027614385123614	Target_161,KEGG_NEUROACTIVE_LIGAND_RECEPTOR_INTERACTION	9.149740582055e-4	0.437858466958244	Source_CSF1_Target_161,KEGG_NEUROACTIVE_LIGAND_RECEPTOR_INTERACTION_Brain - Nucleus accumbens (basal ganglia)_Brain - Frontal Cortex (BA9)	Source_CSF1_Target_161,KEGG_NEUROACTIVE_LIGAND_RECEPTOR_INTERACTION_Brain - Frontal Cortex (BA9)_Brain - Nucleus accumbens (basal ganglia)
Source_CSF1	Brain - Nucleus accumbens (basal ganglia)	Brain - Frontal Cortex (BA9)	151.22517400513948	2.096304038069431	0.018027614385123614	Target_162,KEGG_FATTY_ACID_METABOLISM	9.5385754978361e-4	0.437419110247282	Source_CSF1_Target_162,KEGG_FATTY_ACID_METABOLISM_Brain - Nucleus accumbens (basal ganglia)_Brain - Frontal Cortex (BA9)	Source_CSF1_Target_162,KEGG_FATTY_ACID_METABOLISM_Brain - Frontal Cortex (BA9)_Brain - Nucleus accumbens (basal ganglia)
Source_CSF1	Brain - Nucleus accumbens (basal ganglia)	Brain - Frontal Cortex (BA9)	151.22517400513948	2.096304038069431	0.018027614385123614	Target_184,IRIS_Monocyte-Day1	8.23436790531318e-7	0.504185236300306	Source_CSF1_Target_184,IRIS_Monocyte-Day1_Brain - Nucleus accumbens (basal ganglia)_Brain - Frontal Cortex (BA9)	Source_CSF1_Target_184,IRIS_Monocyte-Day1_Brain - Frontal Cortex (BA9)_Brain - Nucleus accumbens (basal ganglia)
Source_CSF1	Brain - Nucleus accumbens (basal ganglia)	Brain - Frontal Cortex (BA9)	151.22517400513948	2.096304038069431	0.018027614385123614	Target_185,REACTOME_TRANSCRIPTION	1.95595847021224e-5	-0.47597367279096	Source_CSF1_Target_185,REACTOME_TRANSCRIPTION_Brain - Nucleus accumbens (basal ganglia)_Brain - Frontal Cortex (BA9)	Source_CSF1_Target_185,REACTOME_TRANSCRIPTION_Brain - Frontal Cortex (BA9)_Brain - Nucleus accumbens (basal ganglia)
Source_CSF1	Brain - Nucleus accumbens (basal ganglia)	Brain - Frontal Cortex (BA9)	151.22517400513948	2.096304038069431	0.018027614385123614	Target_265,REACTOME_METABOLISM_OF_LIPIDS_AND_LIPOPROTEINS	6.00769098191289e-5	-0.465328049941559	Source_CSF1_Target_265,REACTOME_METABOLISM_OF_LIPIDS_AND_LIPOPROTEINS_Brain - Nucleus accumbens (basal ganglia)_Brain - Frontal Cortex (BA9)	Source_CSF1_Target_265,REACTOME_METABOLISM_OF_LIPIDS_AND_LIPOPROTEINS_Brain - Frontal Cortex (BA9)_Brain - Nucleus accumbens (basal ganglia)
Source_CSF1	Brain - Nucleus accumbens (basal ganglia)	Brain - Frontal Cortex (BA9)	151.22517400513948	2.096304038069431	0.018027614385123614	Target_268,REACTOME_NEURONAL_SYSTEM	5.71752013556193e-6	-0.487235424722269	Source_CSF1_Target_268,REACTOME_NEURONAL_SYSTEM_Brain - Nucleus accumbens (basal ganglia)_Brain - Frontal Cortex (BA9)	Source_CSF1_Target_268,REACTOME_NEURONAL_SYSTEM_Brain - Frontal Cortex (BA9)_Brain - Nucleus accumbens (basal ganglia)
Source_CSF1	Brain - Nucleus accumbens (basal ganglia)	Brain - Frontal Cortex (BA9)	151.22517400513948	2.096304038069431	0.018027614385123614	Target_310,REACTOME_TRANSMEMBRANE_TRANSPORT_OF_SMALL_MOLECULES	1.62920372577258e-5	-0.477673570973339	Source_CSF1_Target_310,REACTOME_TRANSMEMBRANE_TRANSPORT_OF_SMALL_MOLECULES_Brain - Nucleus accumbens (basal ganglia)_Brain - Frontal Cortex (BA9)	Source_CSF1_Target_310,REACTOME_TRANSMEMBRANE_TRANSPORT_OF_SMALL_MOLECULES_Brain - Frontal Cortex (BA9)_Brain - Nucleus accumbens (basal ganglia)
Source_CSF1	Brain - Nucleus accumbens (basal ganglia)	Brain - Frontal Cortex (BA9)	151.22517400513948	2.096304038069431	0.018027614385123614	Target_325,KEGG_CELL_CYCLE	5.149053255562e-4	0.443864485467629	Source_CSF1_Target_325,KEGG_CELL_CYCLE_Brain - Nucleus accumbens (basal ganglia)_Brain - Frontal Cortex (BA9)	Source_CSF1_Target_325,KEGG_CELL_CYCLE_Brain - Frontal Cortex (BA9)_Brain - Nucleus accumbens (basal ganglia)
Source_CSF1	Brain - Nucleus accumbens (basal ganglia)	Brain - Frontal Cortex (BA9)	151.22517400513948	2.096304038069431	0.018027614385123614	Target_368,REACTOME_MRNA_PROCESSING	0.00117798010407477	-0.435181503138065	Source_CSF1_Target_368,REACTOME_MRNA_PROCESSING_Brain - Nucleus accumbens (basal ganglia)_Brain - Frontal Cortex (BA9)	Source_CSF1_Target_368,REACTOME_MRNA_PROCESSING_Brain - Frontal Cortex (BA9)_Brain - Nucleus accumbens (basal ganglia)
Source_CSF1	Brain - Nucleus accumbens (basal ganglia)	Brain - Frontal Cortex (BA9)	151.22517400513948	2.096304038069431	0.018027614385123614	Target_41,KEGG_ARGININE_AND_PROLINE_METABOLISM	9.47568421194589e-6	0.482659292907068	Source_CSF1_Target_41,KEGG_ARGININE_AND_PROLINE_METABOLISM_Brain - Nucleus accumbens (basal ganglia)_Brain - Frontal Cortex (BA9)	Source_CSF1_Target_41,KEGG_ARGININE_AND_PROLINE_METABOLISM_Brain - Frontal Cortex (BA9)_Brain - Nucleus accumbens (basal ganglia)
Source_CSF1	Brain - Nucleus accumbens (basal ganglia)	Brain - Frontal Cortex (BA9)	151.22517400513948	2.096304038069431	0.018027614385123614	Target_415,REACTOME_GENERIC_TRANSCRIPTION_PATHWAY	4.2966747494466e-4	0.445731132558576	Source_CSF1_Target_415,REACTOME_GENERIC_TRANSCRIPTION_PATHWAY_Brain - Nucleus accumbens (basal ganglia)_Brain - Frontal Cortex (BA9)	Source_CSF1_Target_415,REACTOME_GENERIC_TRANSCRIPTION_PATHWAY_Brain - Frontal Cortex (BA9)_Brain - Nucleus accumbens (basal ganglia)
Source_CSF1	Brain - Nucleus accumbens (basal ganglia)	Brain - Frontal Cortex (BA9)	151.22517400513948	2.096304038069431	0.018027614385123614	Target_420,REACTOME_METABOLISM_OF_LIPIDS_AND_LIPOPROTEINS	0.003764339433596	-0.422563595438008	Source_CSF1_Target_420,REACTOME_METABOLISM_OF_LIPIDS_AND_LIPOPROTEINS_Brain - Nucleus accumbens (basal ganglia)_Brain - Frontal Cortex (BA9)	Source_CSF1_Target_420,REACTOME_METABOLISM_OF_LIPIDS_AND_LIPOPROTEINS_Brain - Frontal Cortex (BA9)_Brain - Nucleus accumbens (basal ganglia)
Source_CSF1	Brain - Nucleus accumbens (basal ganglia)	Brain - Frontal Cortex (BA9)	151.22517400513948	2.096304038069431	0.018027614385123614	Target_447,REACTOME_SIGNALING_BY_GPCR	0.00132752988737117	-0.433907041092752	Source_CSF1_Target_447,REACTOME_SIGNALING_BY_GPCR_Brain - Nucleus accumbens (basal ganglia)_Brain - Frontal Cortex (BA9)	Source_CSF1_Target_447,REACTOME_SIGNALING_BY_GPCR_Brain - Frontal Cortex (BA9)_Brain - Nucleus accumbens (basal ganglia)
Source_CSF1	Brain - Nucleus accumbens (basal ganglia)	Brain - Frontal Cortex (BA9)	151.22517400513948	2.096304038069431	0.018027614385123614	Target_453,PID_AP1_PATHWAY	9.947147534306e-4	0.436975709983566	Source_CSF1_Target_453,PID_AP1_PATHWAY_Brain - Nucleus accumbens (basal ganglia)_Brain - Frontal Cortex (BA9)	Source_CSF1_Target_453,PID_AP1_PATHWAY_Brain - Frontal Cortex (BA9)_Brain - Nucleus accumbens (basal ganglia)
Source_CSF1	Brain - Nucleus accumbens (basal ganglia)	Brain - Frontal Cortex (BA9)	151.22517400513948	2.096304038069431	0.018027614385123614	Target_484,REACTOME_GENERIC_TRANSCRIPTION_PATHWAY	1.71843828948859e-5	0.477178643763377	Source_CSF1_Target_484,REACTOME_GENERIC_TRANSCRIPTION_PATHWAY_Brain - Nucleus accumbens (basal ganglia)_Brain - Frontal Cortex (BA9)	Source_CSF1_Target_484,REACTOME_GENERIC_TRANSCRIPTION_PATHWAY_Brain - Frontal Cortex (BA9)_Brain - Nucleus accumbens (basal ganglia)
Source_CSF1	Brain - Nucleus accumbens (basal ganglia)	Brain - Frontal Cortex (BA9)	151.22517400513948	2.096304038069431	0.018027614385123614	Target_541,IRIS_Monocyte-Day7	6.61094247345062e-7	-0.506048494976757	Source_CSF1_Target_541,IRIS_Monocyte-Day7_Brain - Nucleus accumbens (basal ganglia)_Brain - Frontal Cortex (BA9)	Source_CSF1_Target_541,IRIS_Monocyte-Day7_Brain - Frontal Cortex (BA9)_Brain - Nucleus accumbens (basal ganglia)
Source_CSF1	Brain - Nucleus accumbens (basal ganglia)	Brain - Frontal Cortex (BA9)	151.22517400513948	2.096304038069431	0.018027614385123614	Target_585,REACTOME_METABOLISM_OF_PROTEINS	8.0910602346739e-4	-0.439152938278817	Source_CSF1_Target_585,REACTOME_METABOLISM_OF_PROTEINS_Brain - Nucleus accumbens (basal ganglia)_Brain - Frontal Cortex (BA9)	Source_CSF1_Target_585,REACTOME_METABOLISM_OF_PROTEINS_Brain - Frontal Cortex (BA9)_Brain - Nucleus accumbens (basal ganglia)
Source_CSF1	Brain - Nucleus accumbens (basal ganglia)	Brain - Frontal Cortex (BA9)	151.22517400513948	2.096304038069431	0.018027614385123614	Target_630,KEGG_VALINE_LEUCINE_AND_ISOLEUCINE_DEGRADATION	0.00383476367668356	0.422358024839418	Source_CSF1_Target_630,KEGG_VALINE_LEUCINE_AND_ISOLEUCINE_DEGRADATION_Brain - Nucleus accumbens (basal ganglia)_Brain - Frontal Cortex (BA9)	Source_CSF1_Target_630,KEGG_VALINE_LEUCINE_AND_ISOLEUCINE_DEGRADATION_Brain - Frontal Cortex (BA9)_Brain - Nucleus accumbens (basal ganglia)
Source_CSF1	Brain - Nucleus accumbens (basal ganglia)	Brain - Frontal Cortex (BA9)	151.22517400513948	2.096304038069431	0.018027614385123614	Target_671,REACTOME_RECRUITMENT_OF_MITOTIC_CENTROSOME_PROTEINS_AND_COMPLEXES	7.66275945185413e-6	-0.484591175086203	Source_CSF1_Target_671,REACTOME_RECRUITMENT_OF_MITOTIC_CENTROSOME_PROTEINS_AND_COMPLEXES_Brain - Nucleus accumbens (basal ganglia)_Brain - Frontal Cortex (BA9)	Source_CSF1_Target_671,REACTOME_RECRUITMENT_OF_MITOTIC_CENTROSOME_PROTEINS_AND_COMPLEXES_Brain - Frontal Cortex (BA9)_Brain - Nucleus accumbens (basal ganglia)
Source_CSF1	Brain - Nucleus accumbens (basal ganglia)	Brain - Frontal Cortex (BA9)	151.22517400513948	2.096304038069431	0.018027614385123614	Target_672,REACTOME_SLC_MEDIATED_TRANSMEMBRANE_TRANSPORT	0.00124906304874139	0.434557374469195	Source_CSF1_Target_672,REACTOME_SLC_MEDIATED_TRANSMEMBRANE_TRANSPORT_Brain - Nucleus accumbens (basal ganglia)_Brain - Frontal Cortex (BA9)	Source_CSF1_Target_672,REACTOME_SLC_MEDIATED_TRANSMEMBRANE_TRANSPORT_Brain - Frontal Cortex (BA9)_Brain - Nucleus accumbens (basal ganglia)
Source_CSF1	Brain - Nucleus accumbens (basal ganglia)	Brain - Frontal Cortex (BA9)	151.22517400513948	2.096304038069431	0.018027614385123614	Target_696,KEGG_PATHWAYS_IN_CANCER	1.11772302633373e-5	0.481148438992572	Source_CSF1_Target_696,KEGG_PATHWAYS_IN_CANCER_Brain - Nucleus accumbens (basal ganglia)_Brain - Frontal Cortex (BA9)	Source_CSF1_Target_696,KEGG_PATHWAYS_IN_CANCER_Brain - Frontal Cortex (BA9)_Brain - Nucleus accumbens (basal ganglia)
Source_CSF1	Brain - Nucleus accumbens (basal ganglia)	Brain - Frontal Cortex (BA9)	151.22517400513948	2.096304038069431	0.018027614385123614	Target_LV 106	7.9983192155852e-4	-0.439274020261065	Source_CSF1_Target_LV 106_Brain - Nucleus accumbens (basal ganglia)_Brain - Frontal Cortex (BA9)	Source_CSF1_Target_LV 106_Brain - Frontal Cortex (BA9)_Brain - Nucleus accumbens (basal ganglia)
Source_CSF1	Brain - Nucleus accumbens (basal ganglia)	Brain - Frontal Cortex (BA9)	151.22517400513948	2.096304038069431	0.018027614385123614	Target_LV 203	0.00179140605859729	0.430688072594132	Source_CSF1_Target_LV 203_Brain - Nucleus accumbens (basal ganglia)_Brain - Frontal Cortex (BA9)	Source_CSF1_Target_LV 203_Brain - Frontal Cortex (BA9)_Brain - Nucleus accumbens (basal ganglia)
Source_CSF1	Brain - Nucleus accumbens (basal ganglia)	Brain - Frontal Cortex (BA9)	151.22517400513948	2.096304038069431	0.018027614385123614	Target_LV 215	4.0670886567584e-4	-0.446295319416628	Source_CSF1_Target_LV 215_Brain - Nucleus accumbens (basal ganglia)_Brain - Frontal Cortex (BA9)	Source_CSF1_Target_LV 215_Brain - Frontal Cortex (BA9)_Brain - Nucleus accumbens (basal ganglia)
Source_CSF1	Brain - Nucleus accumbens (basal ganglia)	Brain - Frontal Cortex (BA9)	151.22517400513948	2.096304038069431	0.018027614385123614	Target_LV 309	2.79037760817502e-5	-0.472642556011355	Source_CSF1_Target_LV 309_Brain - Nucleus accumbens (basal ganglia)_Brain - Frontal Cortex (BA9)	Source_CSF1_Target_LV 309_Brain - Frontal Cortex (BA9)_Brain - Nucleus accumbens (basal ganglia)
Source_CSF1	Brain - Nucleus accumbens (basal ganglia)	Brain - Frontal Cortex (BA9)	151.22517400513948	2.096304038069431	0.018027614385123614	Target_LV 401	5.69675177484186e-5	-0.465840551966479	Source_CSF1_Target_LV 401_Brain - Nucleus accumbens (basal ganglia)_Brain - Frontal Cortex (BA9)	Source_CSF1_Target_LV 401_Brain - Frontal Cortex (BA9)_Brain - Nucleus accumbens (basal ganglia)
Source_CSF1	Brain - Nucleus accumbens (basal ganglia)	Brain - Frontal Cortex (BA9)	151.22517400513948	2.096304038069431	0.018027614385123614	Target_LV 421	1.35436988313309e-5	0.479382281398741	Source_CSF1_Target_LV 421_Brain - Nucleus accumbens (basal ganglia)_Brain - Frontal Cortex (BA9)	Source_CSF1_Target_LV 421_Brain - Frontal Cortex (BA9)_Brain - Nucleus accumbens (basal ganglia)
Source_CSF1	Brain - Nucleus accumbens (basal ganglia)	Brain - Frontal Cortex (BA9)	151.22517400513948	2.096304038069431	0.018027614385123614	Target_LV 434	5.2907207520913e-4	0.443583556722482	Source_CSF1_Target_LV 434_Brain - Nucleus accumbens (basal ganglia)_Brain - Frontal Cortex (BA9)	Source_CSF1_Target_LV 434_Brain - Frontal Cortex (BA9)_Brain - Nucleus accumbens (basal ganglia)
Source_CSF1	Brain - Nucleus accumbens (basal ganglia)	Brain - Frontal Cortex (BA9)	151.22517400513948	2.096304038069431	0.018027614385123614	Target_LV 46	8.6314934167042e-4	-0.438472957998255	Source_CSF1_Target_LV 46_Brain - Nucleus accumbens (basal ganglia)_Brain - Frontal Cortex (BA9)	Source_CSF1_Target_LV 46_Brain - Frontal Cortex (BA9)_Brain - Nucleus accumbens (basal ganglia)
Source_CSF1	Brain - Nucleus accumbens (basal ganglia)	Brain - Frontal Cortex (BA9)	151.22517400513948	2.096304038069431	0.018027614385123614	Target_LV 561	0.00112100146041882	0.435708631067127	Source_CSF1_Target_LV 561_Brain - Nucleus accumbens (basal ganglia)_Brain - Frontal Cortex (BA9)	Source_CSF1_Target_LV 561_Brain - Frontal Cortex (BA9)_Brain - Nucleus accumbens (basal ganglia)
Source_CSF1	Brain - Nucleus accumbens (basal ganglia)	Brain - Frontal Cortex (BA9)	151.22517400513948	2.096304038069431	0.018027614385123614	Target_LV 606	4.09403488699223e-5	-0.469007658280731	Source_CSF1_Target_LV 606_Brain - Nucleus accumbens (basal ganglia)_Brain - Frontal Cortex (BA9)	Source_CSF1_Target_LV 606_Brain - Frontal Cortex (BA9)_Brain - Nucleus accumbens (basal ganglia)
Source_CSF1	Brain - Nucleus accumbens (basal ganglia)	Brain - Frontal Cortex (BA9)	151.22517400513948	2.096304038069431	0.018027614385123614	Target_LV 645	0.00442039244849646	-0.42077721070965	Source_CSF1_Target_LV 645_Brain - Nucleus accumbens (basal ganglia)_Brain - Frontal Cortex (BA9)	Source_CSF1_Target_LV 645_Brain - Frontal Cortex (BA9)_Brain - Nucleus accumbens (basal ganglia)
Source_CSF1	Brain - Nucleus accumbens (basal ganglia)	Brain - Frontal Cortex (BA9)	151.22517400513948	2.096304038069431	0.018027614385123614	Target_LV 649	0.00177174981009642	-0.430807182135434	Source_CSF1_Target_LV 649_Brain - Nucleus accumbens (basal ganglia)_Brain - Frontal Cortex (BA9)	Source_CSF1_Target_LV 649_Brain - Frontal Cortex (BA9)_Brain - Nucleus accumbens (basal ganglia)
Source_CSF1	Brain - Nucleus accumbens (basal ganglia)	Brain - Frontal Cortex (BA9)	151.22517400513948	2.096304038069431	0.018027614385123614	Target_LV 660	4.599335324249e-4	0.445030337279543	Source_CSF1_Target_LV 660_Brain - Nucleus accumbens (basal ganglia)_Brain - Frontal Cortex (BA9)	Source_CSF1_Target_LV 660_Brain - Frontal Cortex (BA9)_Brain - Nucleus accumbens (basal ganglia)
Source_CSF1	Brain - Nucleus accumbens (basal ganglia)	Brain - Frontal Cortex (BA9)	151.22517400513948	2.096304038069431	0.018027614385123614	Target_LV 675	0.00374164150553691	-0.42263064188822	Source_CSF1_Target_LV 675_Brain - Nucleus accumbens (basal ganglia)_Brain - Frontal Cortex (BA9)	Source_CSF1_Target_LV 675_Brain - Frontal Cortex (BA9)_Brain - Nucleus accumbens (basal ganglia)
Source_CP	Brain - Nucleus accumbens (basal ganglia)	Adipose - Subcutaneous	74.37118898326771	3.475523281889523	2.549288670408387e-4	Target_130,SVM Neutrophils	5.98059401357709e-6	0.486830815971861	Source_CP_Target_130,SVM Neutrophils_Brain - Nucleus accumbens (basal ganglia)_Adipose - Subcutaneous	Source_CP_Target_130,SVM Neutrophils_Adipose - Subcutaneous_Brain - Nucleus accumbens (basal ganglia)
Source_CP	Brain - Nucleus accumbens (basal ganglia)	Adipose - Subcutaneous	74.37118898326771	3.475523281889523	2.549288670408387e-4	Target_184,IRIS_Monocyte-Day1	1.5950723126767e-4	0.455756805819144	Source_CP_Target_184,IRIS_Monocyte-Day1_Brain - Nucleus accumbens (basal ganglia)_Adipose - Subcutaneous	Source_CP_Target_184,IRIS_Monocyte-Day1_Adipose - Subcutaneous_Brain - Nucleus accumbens (basal ganglia)
Source_CP	Brain - Nucleus accumbens (basal ganglia)	Adipose - Subcutaneous	74.37118898326771	3.475523281889523	2.549288670408387e-4	Target_199,PID_KITPATHWAY	4.19446713828542e-5	0.468776432020871	Source_CP_Target_199,PID_KITPATHWAY_Brain - Nucleus accumbens (basal ganglia)_Adipose - Subcutaneous	Source_CP_Target_199,PID_KITPATHWAY_Adipose - Subcutaneous_Brain - Nucleus accumbens (basal ganglia)
Source_CP	Brain - Nucleus accumbens (basal ganglia)	Adipose - Subcutaneous	74.37118898326771	3.475523281889523	2.549288670408387e-4	Target_24,DMAP_DENDA2	0	-0.59530552455685	Source_CP_Target_24,DMAP_DENDA2_Brain - Nucleus accumbens (basal ganglia)_Adipose - Subcutaneous	Source_CP_Target_24,DMAP_DENDA2_Adipose - Subcutaneous_Brain - Nucleus accumbens (basal ganglia)
Source_CP	Brain - Nucleus accumbens (basal ganglia)	Adipose - Subcutaneous	74.37118898326771	3.475523281889523	2.549288670408387e-4	Target_278,SVM Mast cells activated	0.00130928160452304	-0.434054906489416	Source_CP_Target_278,SVM Mast cells activated_Brain - Nucleus accumbens (basal ganglia)_Adipose - Subcutaneous	Source_CP_Target_278,SVM Mast cells activated_Adipose - Subcutaneous_Brain - Nucleus accumbens (basal ganglia)
Source_CP	Brain - Nucleus accumbens (basal ganglia)	Adipose - Subcutaneous	74.37118898326771	3.475523281889523	2.549288670408387e-4	Target_349,REACTOME_TRANSPORT_OF_INORGANIC_CATIONS_ANIONS_AND_AMINO_ACIDS_OLIGOPEPTIDES	1.37086733096314e-5	0.479270611287643	Source_CP_Target_349,REACTOME_TRANSPORT_OF_INORGANIC_CATIONS_ANIONS_AND_AMINO_ACIDS_OLIGOPEPTIDES_Brain - Nucleus accumbens (basal ganglia)_Adipose - Subcutaneous	Source_CP_Target_349,REACTOME_TRANSPORT_OF_INORGANIC_CATIONS_ANIONS_AND_AMINO_ACIDS_OLIGOPEPTIDES_Adipose - Subcutaneous_Brain - Nucleus accumbens (basal ganglia)
Source_CP	Brain - Nucleus accumbens (basal ganglia)	Adipose - Subcutaneous	74.37118898326771	3.475523281889523	2.549288670408387e-4	Target_507,KEGG_GLYCEROLIPID_METABOLISM	3.7573493728326e-4	0.447107356006492	Source_CP_Target_507,KEGG_GLYCEROLIPID_METABOLISM_Brain - Nucleus accumbens (basal ganglia)_Adipose - Subcutaneous	Source_CP_Target_507,KEGG_GLYCEROLIPID_METABOLISM_Adipose - Subcutaneous_Brain - Nucleus accumbens (basal ganglia)
Source_CP	Brain - Nucleus accumbens (basal ganglia)	Adipose - Subcutaneous	74.37118898326771	3.475523281889523	2.549288670408387e-4	Target_574,KEGG_PATHWAYS_IN_CANCER	1.95999011627368e-5	0.475954482766585	Source_CP_Target_574,KEGG_PATHWAYS_IN_CANCER_Brain - Nucleus accumbens (basal ganglia)_Adipose - Subcutaneous	Source_CP_Target_574,KEGG_PATHWAYS_IN_CANCER_Adipose - Subcutaneous_Brain - Nucleus accumbens (basal ganglia)
Source_CP	Brain - Nucleus accumbens (basal ganglia)	Adipose - Subcutaneous	74.37118898326771	3.475523281889523	2.549288670408387e-4	Target_59,KEGG_PEROXISOME	2.38046567746508e-6	-0.49501558392828	Source_CP_Target_59,KEGG_PEROXISOME_Brain - Nucleus accumbens (basal ganglia)_Adipose - Subcutaneous	Source_CP_Target_59,KEGG_PEROXISOME_Adipose - Subcutaneous_Brain - Nucleus accumbens (basal ganglia)
Source_CP	Brain - Nucleus accumbens (basal ganglia)	Adipose - Subcutaneous	74.37118898326771	3.475523281889523	2.549288670408387e-4	Target_60,REACTOME_SPHINGOLIPID_METABOLISM	0.00271511610761421	0.426164926855733	Source_CP_Target_60,REACTOME_SPHINGOLIPID_METABOLISM_Brain - Nucleus accumbens (basal ganglia)_Adipose - Subcutaneous	Source_CP_Target_60,REACTOME_SPHINGOLIPID_METABOLISM_Adipose - Subcutaneous_Brain - Nucleus accumbens (basal ganglia)
Source_CP	Brain - Nucleus accumbens (basal ganglia)	Adipose - Subcutaneous	74.37118898326771	3.475523281889523	2.549288670408387e-4	Target_670,REACTOME_GENERIC_TRANSCRIPTION_PATHWAY	2.7085004994376e-7	0.513502872042653	Source_CP_Target_670,REACTOME_GENERIC_TRANSCRIPTION_PATHWAY_Brain - Nucleus accumbens (basal ganglia)_Adipose - Subcutaneous	Source_CP_Target_670,REACTOME_GENERIC_TRANSCRIPTION_PATHWAY_Adipose - Subcutaneous_Brain - Nucleus accumbens (basal ganglia)
Source_CP	Brain - Nucleus accumbens (basal ganglia)	Adipose - Subcutaneous	74.37118898326771	3.475523281889523	2.549288670408387e-4	Target_694,REACTOME_MRNA_PROCESSING	3.97637542404183e-5	-0.469285647479239	Source_CP_Target_694,REACTOME_MRNA_PROCESSING_Brain - Nucleus accumbens (basal ganglia)_Adipose - Subcutaneous	Source_CP_Target_694,REACTOME_MRNA_PROCESSING_Adipose - Subcutaneous_Brain - Nucleus accumbens (basal ganglia)
Source_CP	Brain - Nucleus accumbens (basal ganglia)	Adipose - Subcutaneous	74.37118898326771	3.475523281889523	2.549288670408387e-4	Target_LV 112	0.00159638875876755	-0.431930069712376	Source_CP_Target_LV 112_Brain - Nucleus accumbens (basal ganglia)_Adipose - Subcutaneous	Source_CP_Target_LV 112_Adipose - Subcutaneous_Brain - Nucleus accumbens (basal ganglia)
Source_CP	Brain - Nucleus accumbens (basal ganglia)	Adipose - Subcutaneous	74.37118898326771	3.475523281889523	2.549288670408387e-4	Target_LV 182	4.61784979144397e-8	-0.527775066027306	Source_CP_Target_LV 182_Brain - Nucleus accumbens (basal ganglia)_Adipose - Subcutaneous	Source_CP_Target_LV 182_Adipose - Subcutaneous_Brain - Nucleus accumbens (basal ganglia)
Source_CP	Brain - Nucleus accumbens (basal ganglia)	Adipose - Subcutaneous	74.37118898326771	3.475523281889523	2.549288670408387e-4	Target_LV 217	2.2995528140468e-4	0.452093617962464	Source_CP_Target_LV 217_Brain - Nucleus accumbens (basal ganglia)_Adipose - Subcutaneous	Source_CP_Target_LV 217_Adipose - Subcutaneous_Brain - Nucleus accumbens (basal ganglia)
Source_CP	Brain - Nucleus accumbens (basal ganglia)	Adipose - Subcutaneous	74.37118898326771	3.475523281889523	2.549288670408387e-4	Target_LV 339	8.26391735864185e-6	-0.483905427732041	Source_CP_Target_LV 339_Brain - Nucleus accumbens (basal ganglia)_Adipose - Subcutaneous	Source_CP_Target_LV 339_Adipose - Subcutaneous_Brain - Nucleus accumbens (basal ganglia)
Source_CP	Brain - Nucleus accumbens (basal ganglia)	Adipose - Subcutaneous	74.37118898326771	3.475523281889523	2.549288670408387e-4	Target_LV 681	0.00103166772060237	0.43658957164198	Source_CP_Target_LV 681_Brain - Nucleus accumbens (basal ganglia)_Adipose - Subcutaneous	Source_CP_Target_LV 681_Adipose - Subcutaneous_Brain - Nucleus accumbens (basal ganglia)
Source_S100A8	Brain - Nucleus accumbens (basal ganglia)	Adipose - Subcutaneous	62.24444193588501	2.782291724862089	0.002698824886242896	Target_105,REACTOME_GENERIC_TRANSCRIPTION_PATHWAY	8.52770903714273e-6	0.483619794068086	Source_S100A8_Target_105,REACTOME_GENERIC_TRANSCRIPTION_PATHWAY_Brain - Nucleus accumbens (basal ganglia)_Adipose - Subcutaneous	Source_S100A8_Target_105,REACTOME_GENERIC_TRANSCRIPTION_PATHWAY_Adipose - Subcutaneous_Brain - Nucleus accumbens (basal ganglia)
Source_S100A8	Brain - Nucleus accumbens (basal ganglia)	Adipose - Subcutaneous	62.24444193588501	2.782291724862089	0.002698824886242896	Target_117,REACTOME_TRANSMEMBRANE_TRANSPORT_OF_SMALL_MOLECULES	7.0107956266873e-4	-0.44065473624223	Source_S100A8_Target_117,REACTOME_TRANSMEMBRANE_TRANSPORT_OF_SMALL_MOLECULES_Brain - Nucleus accumbens (basal ganglia)_Adipose - Subcutaneous	Source_S100A8_Target_117,REACTOME_TRANSMEMBRANE_TRANSPORT_OF_SMALL_MOLECULES_Adipose - Subcutaneous_Brain - Nucleus accumbens (basal ganglia)
Source_S100A8	Brain - Nucleus accumbens (basal ganglia)	Adipose - Subcutaneous	62.24444193588501	2.782291724862089	0.002698824886242896	Target_150,IRIS_Monocyte-Day1	5.62875214216163e-6	0.48737624595456	Source_S100A8_Target_150,IRIS_Monocyte-Day1_Brain - Nucleus accumbens (basal ganglia)_Adipose - Subcutaneous	Source_S100A8_Target_150,IRIS_Monocyte-Day1_Adipose - Subcutaneous_Brain - Nucleus accumbens (basal ganglia)
Source_S100A8	Brain - Nucleus accumbens (basal ganglia)	Adipose - Subcutaneous	62.24444193588501	2.782291724862089	0.002698824886242896	Target_184,IRIS_Monocyte-Day1	3.99863920244048e-5	0.469232438183794	Source_S100A8_Target_184,IRIS_Monocyte-Day1_Brain - Nucleus accumbens (basal ganglia)_Adipose - Subcutaneous	Source_S100A8_Target_184,IRIS_Monocyte-Day1_Adipose - Subcutaneous_Brain - Nucleus accumbens (basal ganglia)
Source_S100A8	Brain - Nucleus accumbens (basal ganglia)	Adipose - Subcutaneous	62.24444193588501	2.782291724862089	0.002698824886242896	Target_24,DMAP_DENDA2	3.55359093795471e-5	-0.470355000995513	Source_S100A8_Target_24,DMAP_DENDA2_Brain - Nucleus accumbens (basal ganglia)_Adipose - Subcutaneous	Source_S100A8_Target_24,DMAP_DENDA2_Adipose - Subcutaneous_Brain - Nucleus accumbens (basal ganglia)
Source_S100A8	Brain - Nucleus accumbens (basal ganglia)	Adipose - Subcutaneous	62.24444193588501	2.782291724862089	0.002698824886242896	Target_381,IRIS_Monocyte-Day1	2.13282450989283e-6	0.49597675866182	Source_S100A8_Target_381,IRIS_Monocyte-Day1_Brain - Nucleus accumbens (basal ganglia)_Adipose - Subcutaneous	Source_S100A8_Target_381,IRIS_Monocyte-Day1_Adipose - Subcutaneous_Brain - Nucleus accumbens (basal ganglia)
Source_S100A8	Brain - Nucleus accumbens (basal ganglia)	Adipose - Subcutaneous	62.24444193588501	2.782291724862089	0.002698824886242896	Target_507,KEGG_GLYCEROLIPID_METABOLISM	0.00193530483793647	0.429852666043714	Source_S100A8_Target_507,KEGG_GLYCEROLIPID_METABOLISM_Brain - Nucleus accumbens (basal ganglia)_Adipose - Subcutaneous	Source_S100A8_Target_507,KEGG_GLYCEROLIPID_METABOLISM_Adipose - Subcutaneous_Brain - Nucleus accumbens (basal ganglia)
Source_S100A8	Brain - Nucleus accumbens (basal ganglia)	Adipose - Subcutaneous	62.24444193588501	2.782291724862089	0.002698824886242896	Target_59,KEGG_PEROXISOME	5.15620015573148e-8	-0.526900998277204	Source_S100A8_Target_59,KEGG_PEROXISOME_Brain - Nucleus accumbens (basal ganglia)_Adipose - Subcutaneous	Source_S100A8_Target_59,KEGG_PEROXISOME_Adipose - Subcutaneous_Brain - Nucleus accumbens (basal ganglia)
Source_S100A8	Brain - Nucleus accumbens (basal ganglia)	Adipose - Subcutaneous	62.24444193588501	2.782291724862089	0.002698824886242896	Target_60,REACTOME_SPHINGOLIPID_METABOLISM	1.07934462703074e-5	0.481468693828829	Source_S100A8_Target_60,REACTOME_SPHINGOLIPID_METABOLISM_Brain - Nucleus accumbens (basal ganglia)_Adipose - Subcutaneous	Source_S100A8_Target_60,REACTOME_SPHINGOLIPID_METABOLISM_Adipose - Subcutaneous_Brain - Nucleus accumbens (basal ganglia)
Source_S100A8	Brain - Nucleus accumbens (basal ganglia)	Adipose - Subcutaneous	62.24444193588501	2.782291724862089	0.002698824886242896	Target_98,IRIS_Neutrophil-Resting	5.12886392056711e-5	0.466850797963449	Source_S100A8_Target_98,IRIS_Neutrophil-Resting_Brain - Nucleus accumbens (basal ganglia)_Adipose - Subcutaneous	Source_S100A8_Target_98,IRIS_Neutrophil-Resting_Adipose - Subcutaneous_Brain - Nucleus accumbens (basal ganglia)
Source_S100A8	Brain - Nucleus accumbens (basal ganglia)	Adipose - Subcutaneous	62.24444193588501	2.782291724862089	0.002698824886242896	Target_LV 182	6.22093754287789e-8	-0.52540447282898906	Source_S100A8_Target_LV 182_Brain - Nucleus accumbens (basal ganglia)_Adipose - Subcutaneous	Source_S100A8_Target_LV 182_Adipose - Subcutaneous_Brain - Nucleus accumbens (basal ganglia)
Source_S100A8	Brain - Nucleus accumbens (basal ganglia)	Adipose - Subcutaneous	62.24444193588501	2.782291724862089	0.002698824886242896	Target_LV 339	3.9283737128936e-4	-0.446651322090013	Source_S100A8_Target_LV 339_Brain - Nucleus accumbens (basal ganglia)_Adipose - Subcutaneous	Source_S100A8_Target_LV 339_Adipose - Subcutaneous_Brain - Nucleus accumbens (basal ganglia)
Source_S100A8	Brain - Nucleus accumbens (basal ganglia)	Adipose - Subcutaneous	62.24444193588501	2.782291724862089	0.002698824886242896	Target_LV 528	0.00209356441232655	-0.42900044520167	Source_S100A8_Target_LV 528_Brain - Nucleus accumbens (basal ganglia)_Adipose - Subcutaneous	Source_S100A8_Target_LV 528_Adipose - Subcutaneous_Brain - Nucleus accumbens (basal ganglia)
Source_S100A8	Brain - Nucleus accumbens (basal ganglia)	Adipose - Subcutaneous	62.24444193588501	2.782291724862089	0.002698824886242896	Target_LV 681	6.33842951904828e-5	0.464810369590235	Source_S100A8_Target_LV 681_Brain - Nucleus accumbens (basal ganglia)_Adipose - Subcutaneous	Source_S100A8_Target_LV 681_Adipose - Subcutaneous_Brain - Nucleus accumbens (basal ganglia)
Source_IL4R	Brain - Nucleus accumbens (basal ganglia)	Adipose - Subcutaneous	52.127394865635125	2.203945671660388	0.01376408253264242	Target_130,SVM Neutrophils	1.8038685106303e-5	0.476727613599915	Source_IL4R_Target_130,SVM Neutrophils_Brain - Nucleus accumbens (basal ganglia)_Adipose - Subcutaneous	Source_IL4R_Target_130,SVM Neutrophils_Adipose - Subcutaneous_Brain - Nucleus accumbens (basal ganglia)
Source_IL4R	Brain - Nucleus accumbens (basal ganglia)	Adipose - Subcutaneous	52.127394865635125	2.203945671660388	0.01376408253264242	Target_24,DMAP_DENDA2	4.17400982444249e-7	-0.509913805737855	Source_IL4R_Target_24,DMAP_DENDA2_Brain - Nucleus accumbens (basal ganglia)_Adipose - Subcutaneous	Source_IL4R_Target_24,DMAP_DENDA2_Adipose - Subcutaneous_Brain - Nucleus accumbens (basal ganglia)
Source_IL4R	Brain - Nucleus accumbens (basal ganglia)	Adipose - Subcutaneous	52.127394865635125	2.203945671660388	0.01376408253264242	Target_349,REACTOME_TRANSPORT_OF_INORGANIC_CATIONS_ANIONS_AND_AMINO_ACIDS_OLIGOPEPTIDES	0.00199693554654035	0.429513061922601	Source_IL4R_Target_349,REACTOME_TRANSPORT_OF_INORGANIC_CATIONS_ANIONS_AND_AMINO_ACIDS_OLIGOPEPTIDES_Brain - Nucleus accumbens (basal ganglia)_Adipose - Subcutaneous	Source_IL4R_Target_349,REACTOME_TRANSPORT_OF_INORGANIC_CATIONS_ANIONS_AND_AMINO_ACIDS_OLIGOPEPTIDES_Adipose - Subcutaneous_Brain - Nucleus accumbens (basal ganglia)
Source_IL4R	Brain - Nucleus accumbens (basal ganglia)	Adipose - Subcutaneous	52.127394865635125	2.203945671660388	0.01376408253264242	Target_507,KEGG_GLYCEROLIPID_METABOLISM	0.00114250807893845	0.435506690962359	Source_IL4R_Target_507,KEGG_GLYCEROLIPID_METABOLISM_Brain - Nucleus accumbens (basal ganglia)_Adipose - Subcutaneous	Source_IL4R_Target_507,KEGG_GLYCEROLIPID_METABOLISM_Adipose - Subcutaneous_Brain - Nucleus accumbens (basal ganglia)
Source_IL4R	Brain - Nucleus accumbens (basal ganglia)	Adipose - Subcutaneous	52.127394865635125	2.203945671660388	0.01376408253264242	Target_514,IRIS_Monocyte-Day7	8.99069035042999e-6	0.483138295050903	Source_IL4R_Target_514,IRIS_Monocyte-Day7_Brain - Nucleus accumbens (basal ganglia)_Adipose - Subcutaneous	Source_IL4R_Target_514,IRIS_Monocyte-Day7_Adipose - Subcutaneous_Brain - Nucleus accumbens (basal ganglia)
Source_IL4R	Brain - Nucleus accumbens (basal ganglia)	Adipose - Subcutaneous	52.127394865635125	2.203945671660388	0.01376408253264242	Target_529,KEGG_JAK_STAT_SIGNALING_PATHWAY	3.1549843648948e-4	0.4488910371382	Source_IL4R_Target_529,KEGG_JAK_STAT_SIGNALING_PATHWAY_Brain - Nucleus accumbens (basal ganglia)_Adipose - Subcutaneous	Source_IL4R_Target_529,KEGG_JAK_STAT_SIGNALING_PATHWAY_Adipose - Subcutaneous_Brain - Nucleus accumbens (basal ganglia)
Source_IL4R	Brain - Nucleus accumbens (basal ganglia)	Adipose - Subcutaneous	52.127394865635125	2.203945671660388	0.01376408253264242	Target_574,KEGG_PATHWAYS_IN_CANCER	1.0508790524355e-4	0.459883377495119	Source_IL4R_Target_574,KEGG_PATHWAYS_IN_CANCER_Brain - Nucleus accumbens (basal ganglia)_Adipose - Subcutaneous	Source_IL4R_Target_574,KEGG_PATHWAYS_IN_CANCER_Adipose - Subcutaneous_Brain - Nucleus accumbens (basal ganglia)
Source_IL4R	Brain - Nucleus accumbens (basal ganglia)	Adipose - Subcutaneous	52.127394865635125	2.203945671660388	0.01376408253264242	Target_670,REACTOME_GENERIC_TRANSCRIPTION_PATHWAY	2.0373546526242e-4	0.453310785115389	Source_IL4R_Target_670,REACTOME_GENERIC_TRANSCRIPTION_PATHWAY_Brain - Nucleus accumbens (basal ganglia)_Adipose - Subcutaneous	Source_IL4R_Target_670,REACTOME_GENERIC_TRANSCRIPTION_PATHWAY_Adipose - Subcutaneous_Brain - Nucleus accumbens (basal ganglia)
Source_IL4R	Brain - Nucleus accumbens (basal ganglia)	Adipose - Subcutaneous	52.127394865635125	2.203945671660388	0.01376408253264242	Target_692,REACTOME_TRANSPORT_OF_INORGANIC_CATIONS_ANIONS_AND_AMINO_ACIDS_OLIGOPEPTIDES	1.9670389170434e-4	0.453663020563651	Source_IL4R_Target_692,REACTOME_TRANSPORT_OF_INORGANIC_CATIONS_ANIONS_AND_AMINO_ACIDS_OLIGOPEPTIDES_Brain - Nucleus accumbens (basal ganglia)_Adipose - Subcutaneous	Source_IL4R_Target_692,REACTOME_TRANSPORT_OF_INORGANIC_CATIONS_ANIONS_AND_AMINO_ACIDS_OLIGOPEPTIDES_Adipose - Subcutaneous_Brain - Nucleus accumbens (basal ganglia)
Source_IL4R	Brain - Nucleus accumbens (basal ganglia)	Adipose - Subcutaneous	52.127394865635125	2.203945671660388	0.01376408253264242	Target_LV 182	4.56281842087236e-7	-0.509169767499467	Source_IL4R_Target_LV 182_Brain - Nucleus accumbens (basal ganglia)_Adipose - Subcutaneous	Source_IL4R_Target_LV 182_Adipose - Subcutaneous_Brain - Nucleus accumbens (basal ganglia)
Source_IL4R	Brain - Nucleus accumbens (basal ganglia)	Adipose - Subcutaneous	52.127394865635125	2.203945671660388	0.01376408253264242	Target_LV 217	1.1082600232637e-5	0.481226473971947	Source_IL4R_Target_LV 217_Brain - Nucleus accumbens (basal ganglia)_Adipose - Subcutaneous	Source_IL4R_Target_LV 217_Adipose - Subcutaneous_Brain - Nucleus accumbens (basal ganglia)
Source_IL4R	Brain - Nucleus accumbens (basal ganglia)	Adipose - Subcutaneous	52.127394865635125	2.203945671660388	0.01376408253264242	Target_LV 412	1.36871392950599e-5	0.479285120673945	Source_IL4R_Target_LV 412_Brain - Nucleus accumbens (basal ganglia)_Adipose - Subcutaneous	Source_IL4R_Target_LV 412_Adipose - Subcutaneous_Brain - Nucleus accumbens (basal ganglia)
Source_IL4R	Brain - Nucleus accumbens (basal ganglia)	Muscle - Skeletal	398.8497182933131	5.52180204853675	1.6777019509086552e-8	Target_1,REACTOME_TCA_CYCLE_AND_RESPIRATORY_ELECTRON_TRANSPORT	5.0834462911675e-4	-0.402772556760138	Source_IL4R_Target_1,REACTOME_TCA_CYCLE_AND_RESPIRATORY_ELECTRON_TRANSPORT_Brain - Nucleus accumbens (basal ganglia)_Muscle - Skeletal	Source_IL4R_Target_1,REACTOME_TCA_CYCLE_AND_RESPIRATORY_ELECTRON_TRANSPORT_Muscle - Skeletal_Brain - Nucleus accumbens (basal ganglia)
Source_IL4R	Brain - Nucleus accumbens (basal ganglia)	Muscle - Skeletal	398.8497182933131	5.52180204853675	1.6777019509086552e-8	Target_10,BIOCARTA_CARM_ER_PATHWAY	1.9270454666475e-4	0.411934414798309	Source_IL4R_Target_10,BIOCARTA_CARM_ER_PATHWAY_Brain - Nucleus accumbens (basal ganglia)_Muscle - Skeletal	Source_IL4R_Target_10,BIOCARTA_CARM_ER_PATHWAY_Muscle - Skeletal_Brain - Nucleus accumbens (basal ganglia)
Source_IL4R	Brain - Nucleus accumbens (basal ganglia)	Muscle - Skeletal	398.8497182933131	5.52180204853675	1.6777019509086552e-8	Target_101,DMAP_ERY2	5.43135700858954e-8	-0.479846338362245	Source_IL4R_Target_101,DMAP_ERY2_Brain - Nucleus accumbens (basal ganglia)_Muscle - Skeletal	Source_IL4R_Target_101,DMAP_ERY2_Muscle - Skeletal_Brain - Nucleus accumbens (basal ganglia)
Source_IL4R	Brain - Nucleus accumbens (basal ganglia)	Muscle - Skeletal	398.8497182933131	5.52180204853675	1.6777019509086552e-8	Target_116,REACTOME_ACTIVATION_OF_THE_MRNA_UPON_BINDING_OF_THE_CAP_BINDING_COMPLEX_AND_EIFS_AND_SUBSEQUENT_BINDING_TO_43S	6.5068614030217e-7	0.460757252045705	Source_IL4R_Target_116,REACTOME_ACTIVATION_OF_THE_MRNA_UPON_BINDING_OF_THE_CAP_BINDING_COMPLEX_AND_EIFS_AND_SUBSEQUENT_BINDING_TO_43S_Brain - Nucleus accumbens (basal ganglia)_Muscle - Skeletal	Source_IL4R_Target_116,REACTOME_ACTIVATION_OF_THE_MRNA_UPON_BINDING_OF_THE_CAP_BINDING_COMPLEX_AND_EIFS_AND_SUBSEQUENT_BINDING_TO_43S_Muscle - Skeletal_Brain - Nucleus accumbens (basal ganglia)
Source_IL4R	Brain - Nucleus accumbens (basal ganglia)	Muscle - Skeletal	398.8497182933131	5.52180204853675	1.6777019509086552e-8	Target_117,REACTOME_TRANSMEMBRANE_TRANSPORT_OF_SMALL_MOLECULES	0	-0.566734444337952	Source_IL4R_Target_117,REACTOME_TRANSMEMBRANE_TRANSPORT_OF_SMALL_MOLECULES_Brain - Nucleus accumbens (basal ganglia)_Muscle - Skeletal	Source_IL4R_Target_117,REACTOME_TRANSMEMBRANE_TRANSPORT_OF_SMALL_MOLECULES_Muscle - Skeletal_Brain - Nucleus accumbens (basal ganglia)
Source_IL4R	Brain - Nucleus accumbens (basal ganglia)	Muscle - Skeletal	398.8497182933131	5.52180204853675	1.6777019509086552e-8	Target_123,REACTOME_CLASS_A1_RHODOPSIN_LIKE_RECEPTORS	0.00280194089546626	0.385940812238555	Source_IL4R_Target_123,REACTOME_CLASS_A1_RHODOPSIN_LIKE_RECEPTORS_Brain - Nucleus accumbens (basal ganglia)_Muscle - Skeletal	Source_IL4R_Target_123,REACTOME_CLASS_A1_RHODOPSIN_LIKE_RECEPTORS_Muscle - Skeletal_Brain - Nucleus accumbens (basal ganglia)
Source_IL4R	Brain - Nucleus accumbens (basal ganglia)	Muscle - Skeletal	398.8497182933131	5.52180204853675	1.6777019509086552e-8	Target_130,SVM Neutrophils	4.78437950413024e-5	0.424627466164995	Source_IL4R_Target_130,SVM Neutrophils_Brain - Nucleus accumbens (basal ganglia)_Muscle - Skeletal	Source_IL4R_Target_130,SVM Neutrophils_Muscle - Skeletal_Brain - Nucleus accumbens (basal ganglia)
Source_IL4R	Brain - Nucleus accumbens (basal ganglia)	Muscle - Skeletal	398.8497182933131	5.52180204853675	1.6777019509086552e-8	Target_137,REACTOME_RNA_POL_II_TRANSCRIPTION	4.2532717467436e-4	0.404477615727105	Source_IL4R_Target_137,REACTOME_RNA_POL_II_TRANSCRIPTION_Brain - Nucleus accumbens (basal ganglia)_Muscle - Skeletal	Source_IL4R_Target_137,REACTOME_RNA_POL_II_TRANSCRIPTION_Muscle - Skeletal_Brain - Nucleus accumbens (basal ganglia)
Source_IL4R	Brain - Nucleus accumbens (basal ganglia)	Muscle - Skeletal	398.8497182933131	5.52180204853675	1.6777019509086552e-8	Target_152,PID_HDAC_CLASSI_PATHWAY	8.8014207183562e-4	-0.39746190571887	Source_IL4R_Target_152,PID_HDAC_CLASSI_PATHWAY_Brain - Nucleus accumbens (basal ganglia)_Muscle - Skeletal	Source_IL4R_Target_152,PID_HDAC_CLASSI_PATHWAY_Muscle - Skeletal_Brain - Nucleus accumbens (basal ganglia)
Source_IL4R	Brain - Nucleus accumbens (basal ganglia)	Muscle - Skeletal	398.8497182933131	5.52180204853675	1.6777019509086552e-8	Target_185,REACTOME_TRANSCRIPTION	2.49895061097405e-5	0.430368606055133	Source_IL4R_Target_185,REACTOME_TRANSCRIPTION_Brain - Nucleus accumbens (basal ganglia)_Muscle - Skeletal	Source_IL4R_Target_185,REACTOME_TRANSCRIPTION_Muscle - Skeletal_Brain - Nucleus accumbens (basal ganglia)
Source_IL4R	Brain - Nucleus accumbens (basal ganglia)	Muscle - Skeletal	398.8497182933131	5.52180204853675	1.6777019509086552e-8	Target_218,REACTOME_RNA_POL_II_TRANSCRIPTION	4.67288116201559e-7	0.463372184588481	Source_IL4R_Target_218,REACTOME_RNA_POL_II_TRANSCRIPTION_Brain - Nucleus accumbens (basal ganglia)_Muscle - Skeletal	Source_IL4R_Target_218,REACTOME_RNA_POL_II_TRANSCRIPTION_Muscle - Skeletal_Brain - Nucleus accumbens (basal ganglia)
Source_IL4R	Brain - Nucleus accumbens (basal ganglia)	Muscle - Skeletal	398.8497182933131	5.52180204853675	1.6777019509086552e-8	Target_248,DMAP_ERY3	0.00204343801174067	0.389125817547191	Source_IL4R_Target_248,DMAP_ERY3_Brain - Nucleus accumbens (basal ganglia)_Muscle - Skeletal	Source_IL4R_Target_248,DMAP_ERY3_Muscle - Skeletal_Brain - Nucleus accumbens (basal ganglia)
Source_IL4R	Brain - Nucleus accumbens (basal ganglia)	Muscle - Skeletal	398.8497182933131	5.52180204853675	1.6777019509086552e-8	Target_263,REACTOME_METABOLISM_OF_PROTEINS	3.06500807401022e-7	0.466668979288448	Source_IL4R_Target_263,REACTOME_METABOLISM_OF_PROTEINS_Brain - Nucleus accumbens (basal ganglia)_Muscle - Skeletal	Source_IL4R_Target_263,REACTOME_METABOLISM_OF_PROTEINS_Muscle - Skeletal_Brain - Nucleus accumbens (basal ganglia)
Source_IL4R	Brain - Nucleus accumbens (basal ganglia)	Muscle - Skeletal	398.8497182933131	5.52180204853675	1.6777019509086552e-8	Target_265,REACTOME_METABOLISM_OF_LIPIDS_AND_LIPOPROTEINS	5.12354023363137e-6	0.44393944152177	Source_IL4R_Target_265,REACTOME_METABOLISM_OF_LIPIDS_AND_LIPOPROTEINS_Brain - Nucleus accumbens (basal ganglia)_Muscle - Skeletal	Source_IL4R_Target_265,REACTOME_METABOLISM_OF_LIPIDS_AND_LIPOPROTEINS_Muscle - Skeletal_Brain - Nucleus accumbens (basal ganglia)
Source_IL4R	Brain - Nucleus accumbens (basal ganglia)	Muscle - Skeletal	398.8497182933131	5.52180204853675	1.6777019509086552e-8	Target_281,DMAP_ERY3	2.39266828572227e-9	0.50221448695085	Source_IL4R_Target_281,DMAP_ERY3_Brain - Nucleus accumbens (basal ganglia)_Muscle - Skeletal	Source_IL4R_Target_281,DMAP_ERY3_Muscle - Skeletal_Brain - Nucleus accumbens (basal ganglia)
Source_IL4R	Brain - Nucleus accumbens (basal ganglia)	Muscle - Skeletal	398.8497182933131	5.52180204853675	1.6777019509086552e-8	Target_290,MIPS_SPLICEOSOME	3.10807610315322e-7	0.466559841663396	Source_IL4R_Target_290,MIPS_SPLICEOSOME_Brain - Nucleus accumbens (basal ganglia)_Muscle - Skeletal	Source_IL4R_Target_290,MIPS_SPLICEOSOME_Muscle - Skeletal_Brain - Nucleus accumbens (basal ganglia)
Source_IL4R	Brain - Nucleus accumbens (basal ganglia)	Muscle - Skeletal	398.8497182933131	5.52180204853675	1.6777019509086552e-8	Target_314,REACTOME_CELL_CYCLE_MITOTIC	5.981670714305661e-10	-0.511497301253112	Source_IL4R_Target_314,REACTOME_CELL_CYCLE_MITOTIC_Brain - Nucleus accumbens (basal ganglia)_Muscle - Skeletal	Source_IL4R_Target_314,REACTOME_CELL_CYCLE_MITOTIC_Muscle - Skeletal_Brain - Nucleus accumbens (basal ganglia)
Source_IL4R	Brain - Nucleus accumbens (basal ganglia)	Muscle - Skeletal	398.8497182933131	5.52180204853675	1.6777019509086552e-8	Target_337,KEGG_VEGF_SIGNALING_PATHWAY	1.5791610685767e-8	0.488908785275505	Source_IL4R_Target_337,KEGG_VEGF_SIGNALING_PATHWAY_Brain - Nucleus accumbens (basal ganglia)_Muscle - Skeletal	Source_IL4R_Target_337,KEGG_VEGF_SIGNALING_PATHWAY_Muscle - Skeletal_Brain - Nucleus accumbens (basal ganglia)
Source_IL4R	Brain - Nucleus accumbens (basal ganglia)	Muscle - Skeletal	398.8497182933131	5.52180204853675	1.6777019509086552e-8	Target_354,IRIS_Monocyte-Day1	5.3533344884604e-4	-0.402276060648265	Source_IL4R_Target_354,IRIS_Monocyte-Day1_Brain - Nucleus accumbens (basal ganglia)_Muscle - Skeletal	Source_IL4R_Target_354,IRIS_Monocyte-Day1_Muscle - Skeletal_Brain - Nucleus accumbens (basal ganglia)
Source_IL4R	Brain - Nucleus accumbens (basal ganglia)	Muscle - Skeletal	398.8497182933131	5.52180204853675	1.6777019509086552e-8	Target_356,KEGG_PATHWAYS_IN_CANCER	1.34068382053876e-5	0.435773387935102	Source_IL4R_Target_356,KEGG_PATHWAYS_IN_CANCER_Brain - Nucleus accumbens (basal ganglia)_Muscle - Skeletal	Source_IL4R_Target_356,KEGG_PATHWAYS_IN_CANCER_Muscle - Skeletal_Brain - Nucleus accumbens (basal ganglia)
Source_IL4R	Brain - Nucleus accumbens (basal ganglia)	Muscle - Skeletal	398.8497182933131	5.52180204853675	1.6777019509086552e-8	Target_366,REACTOME_DEVELOPMENTAL_BIOLOGY	6.1984464609921e-6	-0.442339760544432	Source_IL4R_Target_366,REACTOME_DEVELOPMENTAL_BIOLOGY_Brain - Nucleus accumbens (basal ganglia)_Muscle - Skeletal	Source_IL4R_Target_366,REACTOME_DEVELOPMENTAL_BIOLOGY_Muscle - Skeletal_Brain - Nucleus accumbens (basal ganglia)
Source_IL4R	Brain - Nucleus accumbens (basal ganglia)	Muscle - Skeletal	398.8497182933131	5.52180204853675	1.6777019509086552e-8	Target_368,REACTOME_MRNA_PROCESSING	2.66938037296605e-6	-0.44935331171831	Source_IL4R_Target_368,REACTOME_MRNA_PROCESSING_Brain - Nucleus accumbens (basal ganglia)_Muscle - Skeletal	Source_IL4R_Target_368,REACTOME_MRNA_PROCESSING_Muscle - Skeletal_Brain - Nucleus accumbens (basal ganglia)
Source_IL4R	Brain - Nucleus accumbens (basal ganglia)	Muscle - Skeletal	398.8497182933131	5.52180204853675	1.6777019509086552e-8	Target_396,KEGG_CELL_CYCLE	4.9786222972358e-4	0.402972307452814	Source_IL4R_Target_396,KEGG_CELL_CYCLE_Brain - Nucleus accumbens (basal ganglia)_Muscle - Skeletal	Source_IL4R_Target_396,KEGG_CELL_CYCLE_Muscle - Skeletal_Brain - Nucleus accumbens (basal ganglia)
Source_IL4R	Brain - Nucleus accumbens (basal ganglia)	Muscle - Skeletal	398.8497182933131	5.52180204853675	1.6777019509086552e-8	Target_43,REACTOME_TRANSCRIPTION	0.00216655562958445	0.388538096663059	Source_IL4R_Target_43,REACTOME_TRANSCRIPTION_Brain - Nucleus accumbens (basal ganglia)_Muscle - Skeletal	Source_IL4R_Target_43,REACTOME_TRANSCRIPTION_Muscle - Skeletal_Brain - Nucleus accumbens (basal ganglia)
Source_IL4R	Brain - Nucleus accumbens (basal ganglia)	Muscle - Skeletal	398.8497182933131	5.52180204853675	1.6777019509086552e-8	Target_440,KEGG_MAPK_SIGNALING_PATHWAY	9.69030655717518e-9	-0.492431222541377	Source_IL4R_Target_440,KEGG_MAPK_SIGNALING_PATHWAY_Brain - Nucleus accumbens (basal ganglia)_Muscle - Skeletal	Source_IL4R_Target_440,KEGG_MAPK_SIGNALING_PATHWAY_Muscle - Skeletal_Brain - Nucleus accumbens (basal ganglia)
Source_IL4R	Brain - Nucleus accumbens (basal ganglia)	Muscle - Skeletal	398.8497182933131	5.52180204853675	1.6777019509086552e-8	Target_453,PID_AP1_PATHWAY	1.542074710148e-5	-0.434566961089508	Source_IL4R_Target_453,PID_AP1_PATHWAY_Brain - Nucleus accumbens (basal ganglia)_Muscle - Skeletal	Source_IL4R_Target_453,PID_AP1_PATHWAY_Muscle - Skeletal_Brain - Nucleus accumbens (basal ganglia)
Source_IL4R	Brain - Nucleus accumbens (basal ganglia)	Muscle - Skeletal	398.8497182933131	5.52180204853675	1.6777019509086552e-8	Target_476,REACTOME_MRNA_PROCESSING	9.71301297920668e-5	-0.418242394933953	Source_IL4R_Target_476,REACTOME_MRNA_PROCESSING_Brain - Nucleus accumbens (basal ganglia)_Muscle - Skeletal	Source_IL4R_Target_476,REACTOME_MRNA_PROCESSING_Muscle - Skeletal_Brain - Nucleus accumbens (basal ganglia)
Source_IL4R	Brain - Nucleus accumbens (basal ganglia)	Muscle - Skeletal	398.8497182933131	5.52180204853675	1.6777019509086552e-8	Target_491,KEGG_REGULATION_OF_ACTIN_CYTOSKELETON	6.93873802859457e-9	-0.494739014359729	Source_IL4R_Target_491,KEGG_REGULATION_OF_ACTIN_CYTOSKELETON_Brain - Nucleus accumbens (basal ganglia)_Muscle - Skeletal	Source_IL4R_Target_491,KEGG_REGULATION_OF_ACTIN_CYTOSKELETON_Muscle - Skeletal_Brain - Nucleus accumbens (basal ganglia)
Source_IL4R	Brain - Nucleus accumbens (basal ganglia)	Muscle - Skeletal	398.8497182933131	5.52180204853675	1.6777019509086552e-8	Target_505,REACTOME_SIGNALING_BY_GPCR	1.969405265978e-6	0.451846489402668	Source_IL4R_Target_505,REACTOME_SIGNALING_BY_GPCR_Brain - Nucleus accumbens (basal ganglia)_Muscle - Skeletal	Source_IL4R_Target_505,REACTOME_SIGNALING_BY_GPCR_Muscle - Skeletal_Brain - Nucleus accumbens (basal ganglia)
Source_IL4R	Brain - Nucleus accumbens (basal ganglia)	Muscle - Skeletal	398.8497182933131	5.52180204853675	1.6777019509086552e-8	Target_515,REACTOME_GENERIC_TRANSCRIPTION_PATHWAY	2.20125482286448e-8	-0.48652276796759	Source_IL4R_Target_515,REACTOME_GENERIC_TRANSCRIPTION_PATHWAY_Brain - Nucleus accumbens (basal ganglia)_Muscle - Skeletal	Source_IL4R_Target_515,REACTOME_GENERIC_TRANSCRIPTION_PATHWAY_Muscle - Skeletal_Brain - Nucleus accumbens (basal ganglia)
Source_IL4R	Brain - Nucleus accumbens (basal ganglia)	Muscle - Skeletal	398.8497182933131	5.52180204853675	1.6777019509086552e-8	Target_525,REACTOME_SIGNALING_BY_GPCR	4.9196250789806e-4	-0.403086528225186	Source_IL4R_Target_525,REACTOME_SIGNALING_BY_GPCR_Brain - Nucleus accumbens (basal ganglia)_Muscle - Skeletal	Source_IL4R_Target_525,REACTOME_SIGNALING_BY_GPCR_Muscle - Skeletal_Brain - Nucleus accumbens (basal ganglia)
Source_IL4R	Brain - Nucleus accumbens (basal ganglia)	Muscle - Skeletal	398.8497182933131	5.52180204853675	1.6777019509086552e-8	Target_529,KEGG_JAK_STAT_SIGNALING_PATHWAY	3.51722238001173e-8	0.483066243070039	Source_IL4R_Target_529,KEGG_JAK_STAT_SIGNALING_PATHWAY_Brain - Nucleus accumbens (basal ganglia)_Muscle - Skeletal	Source_IL4R_Target_529,KEGG_JAK_STAT_SIGNALING_PATHWAY_Muscle - Skeletal_Brain - Nucleus accumbens (basal ganglia)
Source_IL4R	Brain - Nucleus accumbens (basal ganglia)	Muscle - Skeletal	398.8497182933131	5.52180204853675	1.6777019509086552e-8	Target_576,IRIS_DendriticCell-Control	0	-0.580487570773406	Source_IL4R_Target_576,IRIS_DendriticCell-Control_Brain - Nucleus accumbens (basal ganglia)_Muscle - Skeletal	Source_IL4R_Target_576,IRIS_DendriticCell-Control_Muscle - Skeletal_Brain - Nucleus accumbens (basal ganglia)
Source_IL4R	Brain - Nucleus accumbens (basal ganglia)	Muscle - Skeletal	398.8497182933131	5.52180204853675	1.6777019509086552e-8	Target_596,PID_MYC_ACTIVPATHWAY	6.55591110287901e-8	0.47843999394513	Source_IL4R_Target_596,PID_MYC_ACTIVPATHWAY_Brain - Nucleus accumbens (basal ganglia)_Muscle - Skeletal	Source_IL4R_Target_596,PID_MYC_ACTIVPATHWAY_Muscle - Skeletal_Brain - Nucleus accumbens (basal ganglia)
Source_IL4R	Brain - Nucleus accumbens (basal ganglia)	Muscle - Skeletal	398.8497182933131	5.52180204853675	1.6777019509086552e-8	Target_604,REACTOME_TRANSMEMBRANE_TRANSPORT_OF_SMALL_MOLECULES	0.00105516168940012	-0.395686443414508	Source_IL4R_Target_604,REACTOME_TRANSMEMBRANE_TRANSPORT_OF_SMALL_MOLECULES_Brain - Nucleus accumbens (basal ganglia)_Muscle - Skeletal	Source_IL4R_Target_604,REACTOME_TRANSMEMBRANE_TRANSPORT_OF_SMALL_MOLECULES_Muscle - Skeletal_Brain - Nucleus accumbens (basal ganglia)
Source_IL4R	Brain - Nucleus accumbens (basal ganglia)	Muscle - Skeletal	398.8497182933131	5.52180204853675	1.6777019509086552e-8	Target_607,REACTOME_GENERIC_TRANSCRIPTION_PATHWAY	2.86761294043814e-7	-0.467188370309456	Source_IL4R_Target_607,REACTOME_GENERIC_TRANSCRIPTION_PATHWAY_Brain - Nucleus accumbens (basal ganglia)_Muscle - Skeletal	Source_IL4R_Target_607,REACTOME_GENERIC_TRANSCRIPTION_PATHWAY_Muscle - Skeletal_Brain - Nucleus accumbens (basal ganglia)
Source_IL4R	Brain - Nucleus accumbens (basal ganglia)	Muscle - Skeletal	398.8497182933131	5.52180204853675	1.6777019509086552e-8	Target_609,PID_ERA_GENOMIC_PATHWAY	7.87187866002625e-8	-0.477070563011759	Source_IL4R_Target_609,PID_ERA_GENOMIC_PATHWAY_Brain - Nucleus accumbens (basal ganglia)_Muscle - Skeletal	Source_IL4R_Target_609,PID_ERA_GENOMIC_PATHWAY_Muscle - Skeletal_Brain - Nucleus accumbens (basal ganglia)
Source_IL4R	Brain - Nucleus accumbens (basal ganglia)	Muscle - Skeletal	398.8497182933131	5.52180204853675	1.6777019509086552e-8	Target_630,KEGG_VALINE_LEUCINE_AND_ISOLEUCINE_DEGRADATION	2.42676380879381e-6	-0.450136760975993	Source_IL4R_Target_630,KEGG_VALINE_LEUCINE_AND_ISOLEUCINE_DEGRADATION_Brain - Nucleus accumbens (basal ganglia)_Muscle - Skeletal	Source_IL4R_Target_630,KEGG_VALINE_LEUCINE_AND_ISOLEUCINE_DEGRADATION_Muscle - Skeletal_Brain - Nucleus accumbens (basal ganglia)
Source_IL4R	Brain - Nucleus accumbens (basal ganglia)	Muscle - Skeletal	398.8497182933131	5.52180204853675	1.6777019509086552e-8	Target_638,REACTOME_METABOLISM_OF_NON_CODING_RNA	9.45103972860295e-9	-0.492620579942104	Source_IL4R_Target_638,REACTOME_METABOLISM_OF_NON_CODING_RNA_Brain - Nucleus accumbens (basal ganglia)_Muscle - Skeletal	Source_IL4R_Target_638,REACTOME_METABOLISM_OF_NON_CODING_RNA_Muscle - Skeletal_Brain - Nucleus accumbens (basal ganglia)
Source_IL4R	Brain - Nucleus accumbens (basal ganglia)	Muscle - Skeletal	398.8497182933131	5.52180204853675	1.6777019509086552e-8	Target_650,DMAP_ERY3	0.00202548570195948	-0.389214361770906	Source_IL4R_Target_650,DMAP_ERY3_Brain - Nucleus accumbens (basal ganglia)_Muscle - Skeletal	Source_IL4R_Target_650,DMAP_ERY3_Muscle - Skeletal_Brain - Nucleus accumbens (basal ganglia)
Source_IL4R	Brain - Nucleus accumbens (basal ganglia)	Muscle - Skeletal	398.8497182933131	5.52180204853675	1.6777019509086552e-8	Target_668,REACTOME_LATE_PHASE_OF_HIV_LIFE_CYCLE	0.00267649449357998	0.386405065044634	Source_IL4R_Target_668,REACTOME_LATE_PHASE_OF_HIV_LIFE_CYCLE_Brain - Nucleus accumbens (basal ganglia)_Muscle - Skeletal	Source_IL4R_Target_668,REACTOME_LATE_PHASE_OF_HIV_LIFE_CYCLE_Muscle - Skeletal_Brain - Nucleus accumbens (basal ganglia)
Source_IL4R	Brain - Nucleus accumbens (basal ganglia)	Muscle - Skeletal	398.8497182933131	5.52180204853675	1.6777019509086552e-8	Target_678,REACTOME_HIV_LIFE_CYCLE	7.18518286202396e-7	0.459969616978015	Source_IL4R_Target_678,REACTOME_HIV_LIFE_CYCLE_Brain - Nucleus accumbens (basal ganglia)_Muscle - Skeletal	Source_IL4R_Target_678,REACTOME_HIV_LIFE_CYCLE_Muscle - Skeletal_Brain - Nucleus accumbens (basal ganglia)
Source_IL4R	Brain - Nucleus accumbens (basal ganglia)	Muscle - Skeletal	398.8497182933131	5.52180204853675	1.6777019509086552e-8	Target_692,REACTOME_TRANSPORT_OF_INORGANIC_CATIONS_ANIONS_AND_AMINO_ACIDS_OLIGOPEPTIDES	2.75156852858061e-8	0.484875953469337	Source_IL4R_Target_692,REACTOME_TRANSPORT_OF_INORGANIC_CATIONS_ANIONS_AND_AMINO_ACIDS_OLIGOPEPTIDES_Brain - Nucleus accumbens (basal ganglia)_Muscle - Skeletal	Source_IL4R_Target_692,REACTOME_TRANSPORT_OF_INORGANIC_CATIONS_ANIONS_AND_AMINO_ACIDS_OLIGOPEPTIDES_Muscle - Skeletal_Brain - Nucleus accumbens (basal ganglia)
Source_IL4R	Brain - Nucleus accumbens (basal ganglia)	Muscle - Skeletal	398.8497182933131	5.52180204853675	1.6777019509086552e-8	Target_696,KEGG_PATHWAYS_IN_CANCER	2.39266828572227e-9	-0.502209241151684	Source_IL4R_Target_696,KEGG_PATHWAYS_IN_CANCER_Brain - Nucleus accumbens (basal ganglia)_Muscle - Skeletal	Source_IL4R_Target_696,KEGG_PATHWAYS_IN_CANCER_Muscle - Skeletal_Brain - Nucleus accumbens (basal ganglia)
Source_IL4R	Brain - Nucleus accumbens (basal ganglia)	Muscle - Skeletal	398.8497182933131	5.52180204853675	1.6777019509086552e-8	Target_92,REACTOME_TRANSCRIPTION	0.00209488528485369	0.388876172602121	Source_IL4R_Target_92,REACTOME_TRANSCRIPTION_Brain - Nucleus accumbens (basal ganglia)_Muscle - Skeletal	Source_IL4R_Target_92,REACTOME_TRANSCRIPTION_Muscle - Skeletal_Brain - Nucleus accumbens (basal ganglia)
Source_IL4R	Brain - Nucleus accumbens (basal ganglia)	Muscle - Skeletal	398.8497182933131	5.52180204853675	1.6777019509086552e-8	Target_LV 112	0.00207773404041456	-0.38895873309526	Source_IL4R_Target_LV 112_Brain - Nucleus accumbens (basal ganglia)_Muscle - Skeletal	Source_IL4R_Target_LV 112_Muscle - Skeletal_Brain - Nucleus accumbens (basal ganglia)
Source_IL4R	Brain - Nucleus accumbens (basal ganglia)	Muscle - Skeletal	398.8497182933131	5.52180204853675	1.6777019509086552e-8	Target_LV 120	0	-0.568675682412343	Source_IL4R_Target_LV 120_Brain - Nucleus accumbens (basal ganglia)_Muscle - Skeletal	Source_IL4R_Target_LV 120_Muscle - Skeletal_Brain - Nucleus accumbens (basal ganglia)
Source_IL4R	Brain - Nucleus accumbens (basal ganglia)	Muscle - Skeletal	398.8497182933131	5.52180204853675	1.6777019509086552e-8	Target_LV 127	4.25604245661848e-5	0.425669855026522	Source_IL4R_Target_LV 127_Brain - Nucleus accumbens (basal ganglia)_Muscle - Skeletal	Source_IL4R_Target_LV 127_Muscle - Skeletal_Brain - Nucleus accumbens (basal ganglia)
Source_IL4R	Brain - Nucleus accumbens (basal ganglia)	Muscle - Skeletal	398.8497182933131	5.52180204853675	1.6777019509086552e-8	Target_LV 128	1.29204087429002e-8	-0.490330482955198	Source_IL4R_Target_LV 128_Brain - Nucleus accumbens (basal ganglia)_Muscle - Skeletal	Source_IL4R_Target_LV 128_Muscle - Skeletal_Brain - Nucleus accumbens (basal ganglia)
Source_IL4R	Brain - Nucleus accumbens (basal ganglia)	Muscle - Skeletal	398.8497182933131	5.52180204853675	1.6777019509086552e-8	Target_LV 163	8.94857938860127e-8	0.476096090095722	Source_IL4R_Target_LV 163_Brain - Nucleus accumbens (basal ganglia)_Muscle - Skeletal	Source_IL4R_Target_LV 163_Muscle - Skeletal_Brain - Nucleus accumbens (basal ganglia)
Source_IL4R	Brain - Nucleus accumbens (basal ganglia)	Muscle - Skeletal	398.8497182933131	5.52180204853675	1.6777019509086552e-8	Target_LV 167	0.00186041755069555	-0.390066021998469	Source_IL4R_Target_LV 167_Brain - Nucleus accumbens (basal ganglia)_Muscle - Skeletal	Source_IL4R_Target_LV 167_Muscle - Skeletal_Brain - Nucleus accumbens (basal ganglia)
Source_IL4R	Brain - Nucleus accumbens (basal ganglia)	Muscle - Skeletal	398.8497182933131	5.52180204853675	1.6777019509086552e-8	Target_LV 177	7.22585822288124e-8	-0.477715276983448	Source_IL4R_Target_LV 177_Brain - Nucleus accumbens (basal ganglia)_Muscle - Skeletal	Source_IL4R_Target_LV 177_Muscle - Skeletal_Brain - Nucleus accumbens (basal ganglia)
Source_IL4R	Brain - Nucleus accumbens (basal ganglia)	Muscle - Skeletal	398.8497182933131	5.52180204853675	1.6777019509086552e-8	Target_LV 186	2.39266828572227e-10	-0.518781889977881	Source_IL4R_Target_LV 186_Brain - Nucleus accumbens (basal ganglia)_Muscle - Skeletal	Source_IL4R_Target_LV 186_Muscle - Skeletal_Brain - Nucleus accumbens (basal ganglia)
Source_IL4R	Brain - Nucleus accumbens (basal ganglia)	Muscle - Skeletal	398.8497182933131	5.52180204853675	1.6777019509086552e-8	Target_LV 200	7.9740767005143e-4	0.398423899514732	Source_IL4R_Target_LV 200_Brain - Nucleus accumbens (basal ganglia)_Muscle - Skeletal	Source_IL4R_Target_LV 200_Muscle - Skeletal_Brain - Nucleus accumbens (basal ganglia)
Source_IL4R	Brain - Nucleus accumbens (basal ganglia)	Muscle - Skeletal	398.8497182933131	5.52180204853675	1.6777019509086552e-8	Target_LV 208	1.10524526122369e-5	0.437430434657022	Source_IL4R_Target_LV 208_Brain - Nucleus accumbens (basal ganglia)_Muscle - Skeletal	Source_IL4R_Target_LV 208_Muscle - Skeletal_Brain - Nucleus accumbens (basal ganglia)
Source_IL4R	Brain - Nucleus accumbens (basal ganglia)	Muscle - Skeletal	398.8497182933131	5.52180204853675	1.6777019509086552e-8	Target_LV 217	1.27529219628997e-7	0.473413790538141	Source_IL4R_Target_LV 217_Brain - Nucleus accumbens (basal ganglia)_Muscle - Skeletal	Source_IL4R_Target_LV 217_Muscle - Skeletal_Brain - Nucleus accumbens (basal ganglia)
Source_IL4R	Brain - Nucleus accumbens (basal ganglia)	Muscle - Skeletal	398.8497182933131	5.52180204853675	1.6777019509086552e-8	Target_LV 237	1.51575535900506e-7	0.472099327826599	Source_IL4R_Target_LV 237_Brain - Nucleus accumbens (basal ganglia)_Muscle - Skeletal	Source_IL4R_Target_LV 237_Muscle - Skeletal_Brain - Nucleus accumbens (basal ganglia)
Source_IL4R	Brain - Nucleus accumbens (basal ganglia)	Muscle - Skeletal	398.8497182933131	5.52180204853675	1.6777019509086552e-8	Target_LV 247	2.879394439077e-4	-0.408174910918019	Source_IL4R_Target_LV 247_Brain - Nucleus accumbens (basal ganglia)_Muscle - Skeletal	Source_IL4R_Target_LV 247_Muscle - Skeletal_Brain - Nucleus accumbens (basal ganglia)
Source_IL4R	Brain - Nucleus accumbens (basal ganglia)	Muscle - Skeletal	398.8497182933131	5.52180204853675	1.6777019509086552e-8	Target_LV 275	3.3684869413663e-4	-0.406693461118418	Source_IL4R_Target_LV 275_Brain - Nucleus accumbens (basal ganglia)_Muscle - Skeletal	Source_IL4R_Target_LV 275_Muscle - Skeletal_Brain - Nucleus accumbens (basal ganglia)
Source_IL4R	Brain - Nucleus accumbens (basal ganglia)	Muscle - Skeletal	398.8497182933131	5.52180204853675	1.6777019509086552e-8	Target_LV 292	2.4179468261609e-4	0.409815742240939	Source_IL4R_Target_LV 292_Brain - Nucleus accumbens (basal ganglia)_Muscle - Skeletal	Source_IL4R_Target_LV 292_Muscle - Skeletal_Brain - Nucleus accumbens (basal ganglia)
Source_IL4R	Brain - Nucleus accumbens (basal ganglia)	Muscle - Skeletal	398.8497182933131	5.52180204853675	1.6777019509086552e-8	Target_LV 294	0.00395104412526748	-0.382434292797295	Source_IL4R_Target_LV 294_Brain - Nucleus accumbens (basal ganglia)_Muscle - Skeletal	Source_IL4R_Target_LV 294_Muscle - Skeletal_Brain - Nucleus accumbens (basal ganglia)
Source_IL4R	Brain - Nucleus accumbens (basal ganglia)	Muscle - Skeletal	398.8497182933131	5.52180204853675	1.6777019509086552e-8	Target_LV 301	0.00349526055635074	0.383689665850223	Source_IL4R_Target_LV 301_Brain - Nucleus accumbens (basal ganglia)_Muscle - Skeletal	Source_IL4R_Target_LV 301_Muscle - Skeletal_Brain - Nucleus accumbens (basal ganglia)
Source_IL4R	Brain - Nucleus accumbens (basal ganglia)	Muscle - Skeletal	398.8497182933131	5.52180204853675	1.6777019509086552e-8	Target_LV 318	7.09426146716652e-7	0.460071548857853	Source_IL4R_Target_LV 318_Brain - Nucleus accumbens (basal ganglia)_Muscle - Skeletal	Source_IL4R_Target_LV 318_Muscle - Skeletal_Brain - Nucleus accumbens (basal ganglia)
Source_IL4R	Brain - Nucleus accumbens (basal ganglia)	Muscle - Skeletal	398.8497182933131	5.52180204853675	1.6777019509086552e-8	Target_LV 38	0	-0.539495233152434	Source_IL4R_Target_LV 38_Brain - Nucleus accumbens (basal ganglia)_Muscle - Skeletal	Source_IL4R_Target_LV 38_Muscle - Skeletal_Brain - Nucleus accumbens (basal ganglia)
Source_IL4R	Brain - Nucleus accumbens (basal ganglia)	Muscle - Skeletal	398.8497182933131	5.52180204853675	1.6777019509086552e-8	Target_LV 385	7.417271685739021e-9	0.494290423249561	Source_IL4R_Target_LV 385_Brain - Nucleus accumbens (basal ganglia)_Muscle - Skeletal	Source_IL4R_Target_LV 385_Muscle - Skeletal_Brain - Nucleus accumbens (basal ganglia)
Source_IL4R	Brain - Nucleus accumbens (basal ganglia)	Muscle - Skeletal	398.8497182933131	5.52180204853675	1.6777019509086552e-8	Target_LV 391	0	0.597736820248284	Source_IL4R_Target_LV 391_Brain - Nucleus accumbens (basal ganglia)_Muscle - Skeletal	Source_IL4R_Target_LV 391_Muscle - Skeletal_Brain - Nucleus accumbens (basal ganglia)
Source_IL4R	Brain - Nucleus accumbens (basal ganglia)	Muscle - Skeletal	398.8497182933131	5.52180204853675	1.6777019509086552e-8	Target_LV 401	4.74479280734297e-5	-0.424701597716798	Source_IL4R_Target_LV 401_Brain - Nucleus accumbens (basal ganglia)_Muscle - Skeletal	Source_IL4R_Target_LV 401_Muscle - Skeletal_Brain - Nucleus accumbens (basal ganglia)
Source_IL4R	Brain - Nucleus accumbens (basal ganglia)	Muscle - Skeletal	398.8497182933131	5.52180204853675	1.6777019509086552e-8	Target_LV 410	0.0029411322195867	0.385448630620578	Source_IL4R_Target_LV 410_Brain - Nucleus accumbens (basal ganglia)_Muscle - Skeletal	Source_IL4R_Target_LV 410_Muscle - Skeletal_Brain - Nucleus accumbens (basal ganglia)
Source_IL4R	Brain - Nucleus accumbens (basal ganglia)	Muscle - Skeletal	398.8497182933131	5.52180204853675	1.6777019509086552e-8	Target_LV 418	2.28365831862476e-5	0.431156548332207	Source_IL4R_Target_LV 418_Brain - Nucleus accumbens (basal ganglia)_Muscle - Skeletal	Source_IL4R_Target_LV 418_Muscle - Skeletal_Brain - Nucleus accumbens (basal ganglia)
Source_IL4R	Brain - Nucleus accumbens (basal ganglia)	Muscle - Skeletal	398.8497182933131	5.52180204853675	1.6777019509086552e-8	Target_LV 427	1.73707717543437e-7	-0.471054920502915	Source_IL4R_Target_LV 427_Brain - Nucleus accumbens (basal ganglia)_Muscle - Skeletal	Source_IL4R_Target_LV 427_Muscle - Skeletal_Brain - Nucleus accumbens (basal ganglia)
Source_IL4R	Brain - Nucleus accumbens (basal ganglia)	Muscle - Skeletal	398.8497182933131	5.52180204853675	1.6777019509086552e-8	Target_LV 430	4.47189702601491e-7	0.463716437764579	Source_IL4R_Target_LV 430_Brain - Nucleus accumbens (basal ganglia)_Muscle - Skeletal	Source_IL4R_Target_LV 430_Muscle - Skeletal_Brain - Nucleus accumbens (basal ganglia)
Source_IL4R	Brain - Nucleus accumbens (basal ganglia)	Muscle - Skeletal	398.8497182933131	5.52180204853675	1.6777019509086552e-8	Target_LV 444	0.00301437442774777	-0.385198608107867	Source_IL4R_Target_LV 444_Brain - Nucleus accumbens (basal ganglia)_Muscle - Skeletal	Source_IL4R_Target_LV 444_Muscle - Skeletal_Brain - Nucleus accumbens (basal ganglia)
Source_IL4R	Brain - Nucleus accumbens (basal ganglia)	Muscle - Skeletal	398.8497182933131	5.52180204853675	1.6777019509086552e-8	Target_LV 449	1.93806131143504e-8	-0.487425540690583	Source_IL4R_Target_LV 449_Brain - Nucleus accumbens (basal ganglia)_Muscle - Skeletal	Source_IL4R_Target_LV 449_Muscle - Skeletal_Brain - Nucleus accumbens (basal ganglia)
Source_IL4R	Brain - Nucleus accumbens (basal ganglia)	Muscle - Skeletal	398.8497182933131	5.52180204853675	1.6777019509086552e-8	Target_LV 472	2.41659496857949e-8	-0.48581499946464	Source_IL4R_Target_LV 472_Brain - Nucleus accumbens (basal ganglia)_Muscle - Skeletal	Source_IL4R_Target_LV 472_Muscle - Skeletal_Brain - Nucleus accumbens (basal ganglia)
Source_IL4R	Brain - Nucleus accumbens (basal ganglia)	Muscle - Skeletal	398.8497182933131	5.52180204853675	1.6777019509086552e-8	Target_LV 504	9.39600835803134e-7	-0.457830008518578	Source_IL4R_Target_LV 504_Brain - Nucleus accumbens (basal ganglia)_Muscle - Skeletal	Source_IL4R_Target_LV 504_Muscle - Skeletal_Brain - Nucleus accumbens (basal ganglia)
Source_IL4R	Brain - Nucleus accumbens (basal ganglia)	Muscle - Skeletal	398.8497182933131	5.52180204853675	1.6777019509086552e-8	Target_LV 559	1.2986613874366e-4	-0.415584100397177	Source_IL4R_Target_LV 559_Brain - Nucleus accumbens (basal ganglia)_Muscle - Skeletal	Source_IL4R_Target_LV 559_Muscle - Skeletal_Brain - Nucleus accumbens (basal ganglia)
Source_IL4R	Brain - Nucleus accumbens (basal ganglia)	Muscle - Skeletal	398.8497182933131	5.52180204853675	1.6777019509086552e-8	Target_LV 597	1.88518334232057e-6	-0.452202835772232	Source_IL4R_Target_LV 597_Brain - Nucleus accumbens (basal ganglia)_Muscle - Skeletal	Source_IL4R_Target_LV 597_Muscle - Skeletal_Brain - Nucleus accumbens (basal ganglia)
Source_IL4R	Brain - Nucleus accumbens (basal ganglia)	Muscle - Skeletal	398.8497182933131	5.52180204853675	1.6777019509086552e-8	Target_LV 645	1.08268239928933e-6	-0.456691957189367	Source_IL4R_Target_LV 645_Brain - Nucleus accumbens (basal ganglia)_Muscle - Skeletal	Source_IL4R_Target_LV 645_Muscle - Skeletal_Brain - Nucleus accumbens (basal ganglia)
Source_IL4R	Brain - Nucleus accumbens (basal ganglia)	Muscle - Skeletal	398.8497182933131	5.52180204853675	1.6777019509086552e-8	Target_LV 656	3.106927622376e-4	-0.407457636313741	Source_IL4R_Target_LV 656_Brain - Nucleus accumbens (basal ganglia)_Muscle - Skeletal	Source_IL4R_Target_LV 656_Muscle - Skeletal_Brain - Nucleus accumbens (basal ganglia)
Source_IL4R	Brain - Nucleus accumbens (basal ganglia)	Muscle - Skeletal	398.8497182933131	5.52180204853675	1.6777019509086552e-8	Target_LV 667	0.00448455806951564	0.381131457944513	Source_IL4R_Target_LV 667_Brain - Nucleus accumbens (basal ganglia)_Muscle - Skeletal	Source_IL4R_Target_LV 667_Muscle - Skeletal_Brain - Nucleus accumbens (basal ganglia)
Source_IL4R	Brain - Nucleus accumbens (basal ganglia)	Muscle - Skeletal	398.8497182933131	5.52180204853675	1.6777019509086552e-8	Target_LV 675	1.53358073773369e-6	0.453881509010886	Source_IL4R_Target_LV 675_Brain - Nucleus accumbens (basal ganglia)_Muscle - Skeletal	Source_IL4R_Target_LV 675_Muscle - Skeletal_Brain - Nucleus accumbens (basal ganglia)
Source_IL4R	Brain - Nucleus accumbens (basal ganglia)	Muscle - Skeletal	398.8497182933131	5.52180204853675	1.6777019509086552e-8	Target_LV 690	1.19633414286113e-9	-0.506835267017965	Source_IL4R_Target_LV 690_Brain - Nucleus accumbens (basal ganglia)_Muscle - Skeletal	Source_IL4R_Target_LV 690_Muscle - Skeletal_Brain - Nucleus accumbens (basal ganglia)
Source_IL4R	Brain - Nucleus accumbens (basal ganglia)	Muscle - Skeletal	398.8497182933131	5.52180204853675	1.6777019509086552e-8	Target_LV 74	7.95686623753511e-5	0.420054264623782	Source_IL4R_Target_LV 74_Brain - Nucleus accumbens (basal ganglia)_Muscle - Skeletal	Source_IL4R_Target_LV 74_Muscle - Skeletal_Brain - Nucleus accumbens (basal ganglia)
Source_CP	Brain - Nucleus accumbens (basal ganglia)	Muscle - Skeletal	378.7108628021684	5.215506965339485	9.165758556902726e-8	Target_1,REACTOME_TCA_CYCLE_AND_RESPIRATORY_ELECTRON_TRANSPORT	1.5698033429112e-4	-0.413836040717714	Source_CP_Target_1,REACTOME_TCA_CYCLE_AND_RESPIRATORY_ELECTRON_TRANSPORT_Brain - Nucleus accumbens (basal ganglia)_Muscle - Skeletal	Source_CP_Target_1,REACTOME_TCA_CYCLE_AND_RESPIRATORY_ELECTRON_TRANSPORT_Muscle - Skeletal_Brain - Nucleus accumbens (basal ganglia)
Source_CP	Brain - Nucleus accumbens (basal ganglia)	Muscle - Skeletal	378.7108628021684	5.215506965339485	9.165758556902726e-8	Target_10,BIOCARTA_CARM_ER_PATHWAY	0.0014987320026858	0.392220982764833	Source_CP_Target_10,BIOCARTA_CARM_ER_PATHWAY_Brain - Nucleus accumbens (basal ganglia)_Muscle - Skeletal	Source_CP_Target_10,BIOCARTA_CARM_ER_PATHWAY_Muscle - Skeletal_Brain - Nucleus accumbens (basal ganglia)
Source_CP	Brain - Nucleus accumbens (basal ganglia)	Muscle - Skeletal	378.7108628021684	5.215506965339485	9.165758556902726e-8	Target_101,DMAP_ERY2	6.28841078853526e-6	-0.442218486441617	Source_CP_Target_101,DMAP_ERY2_Brain - Nucleus accumbens (basal ganglia)_Muscle - Skeletal	Source_CP_Target_101,DMAP_ERY2_Muscle - Skeletal_Brain - Nucleus accumbens (basal ganglia)
Source_CP	Brain - Nucleus accumbens (basal ganglia)	Muscle - Skeletal	378.7108628021684	5.215506965339485	9.165758556902726e-8	Target_105,REACTOME_GENERIC_TRANSCRIPTION_PATHWAY	4.3631227367435e-4	0.404234356951866	Source_CP_Target_105,REACTOME_GENERIC_TRANSCRIPTION_PATHWAY_Brain - Nucleus accumbens (basal ganglia)_Muscle - Skeletal	Source_CP_Target_105,REACTOME_GENERIC_TRANSCRIPTION_PATHWAY_Muscle - Skeletal_Brain - Nucleus accumbens (basal ganglia)
Source_CP	Brain - Nucleus accumbens (basal ganglia)	Muscle - Skeletal	378.7108628021684	5.215506965339485	9.165758556902726e-8	Target_116,REACTOME_ACTIVATION_OF_THE_MRNA_UPON_BINDING_OF_THE_CAP_BINDING_COMPLEX_AND_EIFS_AND_SUBSEQUENT_BINDING_TO_43S	5.6619432366211e-4	0.401737205180153	Source_CP_Target_116,REACTOME_ACTIVATION_OF_THE_MRNA_UPON_BINDING_OF_THE_CAP_BINDING_COMPLEX_AND_EIFS_AND_SUBSEQUENT_BINDING_TO_43S_Brain - Nucleus accumbens (basal ganglia)_Muscle - Skeletal	Source_CP_Target_116,REACTOME_ACTIVATION_OF_THE_MRNA_UPON_BINDING_OF_THE_CAP_BINDING_COMPLEX_AND_EIFS_AND_SUBSEQUENT_BINDING_TO_43S_Muscle - Skeletal_Brain - Nucleus accumbens (basal ganglia)
Source_CP	Brain - Nucleus accumbens (basal ganglia)	Muscle - Skeletal	378.7108628021684	5.215506965339485	9.165758556902726e-8	Target_117,REACTOME_TRANSMEMBRANE_TRANSPORT_OF_SMALL_MOLECULES	0	-0.526591982337285	Source_CP_Target_117,REACTOME_TRANSMEMBRANE_TRANSPORT_OF_SMALL_MOLECULES_Brain - Nucleus accumbens (basal ganglia)_Muscle - Skeletal	Source_CP_Target_117,REACTOME_TRANSMEMBRANE_TRANSPORT_OF_SMALL_MOLECULES_Muscle - Skeletal_Brain - Nucleus accumbens (basal ganglia)
Source_CP	Brain - Nucleus accumbens (basal ganglia)	Muscle - Skeletal	378.7108628021684	5.215506965339485	9.165758556902726e-8	Target_123,REACTOME_CLASS_A1_RHODOPSIN_LIKE_RECEPTORS	1.9400950794779e-5	0.432577265080303	Source_CP_Target_123,REACTOME_CLASS_A1_RHODOPSIN_LIKE_RECEPTORS_Brain - Nucleus accumbens (basal ganglia)_Muscle - Skeletal	Source_CP_Target_123,REACTOME_CLASS_A1_RHODOPSIN_LIKE_RECEPTORS_Muscle - Skeletal_Brain - Nucleus accumbens (basal ganglia)
Source_CP	Brain - Nucleus accumbens (basal ganglia)	Muscle - Skeletal	378.7108628021684	5.215506965339485	9.165758556902726e-8	Target_130,SVM Neutrophils	1.10598698839226e-5	0.437424581079039	Source_CP_Target_130,SVM Neutrophils_Brain - Nucleus accumbens (basal ganglia)_Muscle - Skeletal	Source_CP_Target_130,SVM Neutrophils_Muscle - Skeletal_Brain - Nucleus accumbens (basal ganglia)
Source_CP	Brain - Nucleus accumbens (basal ganglia)	Muscle - Skeletal	378.7108628021684	5.215506965339485	9.165758556902726e-8	Target_158,PID_P53DOWNSTREAMPATHWAY	0.00438941481146804	0.381352434716591	Source_CP_Target_158,PID_P53DOWNSTREAMPATHWAY_Brain - Nucleus accumbens (basal ganglia)_Muscle - Skeletal	Source_CP_Target_158,PID_P53DOWNSTREAMPATHWAY_Muscle - Skeletal_Brain - Nucleus accumbens (basal ganglia)
Source_CP	Brain - Nucleus accumbens (basal ganglia)	Muscle - Skeletal	378.7108628021684	5.215506965339485	9.165758556902726e-8	Target_218,REACTOME_RNA_POL_II_TRANSCRIPTION	3.9660917357498e-4	0.405143504080221	Source_CP_Target_218,REACTOME_RNA_POL_II_TRANSCRIPTION_Brain - Nucleus accumbens (basal ganglia)_Muscle - Skeletal	Source_CP_Target_218,REACTOME_RNA_POL_II_TRANSCRIPTION_Muscle - Skeletal_Brain - Nucleus accumbens (basal ganglia)
Source_CP	Brain - Nucleus accumbens (basal ganglia)	Muscle - Skeletal	378.7108628021684	5.215506965339485	9.165758556902726e-8	Target_219,KEGG_PEROXISOME	0.00403768970226492	-0.382211564081947	Source_CP_Target_219,KEGG_PEROXISOME_Brain - Nucleus accumbens (basal ganglia)_Muscle - Skeletal	Source_CP_Target_219,KEGG_PEROXISOME_Muscle - Skeletal_Brain - Nucleus accumbens (basal ganglia)
Source_CP	Brain - Nucleus accumbens (basal ganglia)	Muscle - Skeletal	378.7108628021684	5.215506965339485	9.165758556902726e-8	Target_236,REACTOME_GENERIC_TRANSCRIPTION_PATHWAY	6.46405656739013e-5	-0.421930579129426	Source_CP_Target_236,REACTOME_GENERIC_TRANSCRIPTION_PATHWAY_Brain - Nucleus accumbens (basal ganglia)_Muscle - Skeletal	Source_CP_Target_236,REACTOME_GENERIC_TRANSCRIPTION_PATHWAY_Muscle - Skeletal_Brain - Nucleus accumbens (basal ganglia)
Source_CP	Brain - Nucleus accumbens (basal ganglia)	Muscle - Skeletal	378.7108628021684	5.215506965339485	9.165758556902726e-8	Target_24,DMAP_DENDA2	0.00263566719828656	-0.386560701755166	Source_CP_Target_24,DMAP_DENDA2_Brain - Nucleus accumbens (basal ganglia)_Muscle - Skeletal	Source_CP_Target_24,DMAP_DENDA2_Muscle - Skeletal_Brain - Nucleus accumbens (basal ganglia)
Source_CP	Brain - Nucleus accumbens (basal ganglia)	Muscle - Skeletal	378.7108628021684	5.215506965339485	9.165758556902726e-8	Target_263,REACTOME_METABOLISM_OF_PROTEINS	1.1776952569153e-4	0.416481547910364	Source_CP_Target_263,REACTOME_METABOLISM_OF_PROTEINS_Brain - Nucleus accumbens (basal ganglia)_Muscle - Skeletal	Source_CP_Target_263,REACTOME_METABOLISM_OF_PROTEINS_Muscle - Skeletal_Brain - Nucleus accumbens (basal ganglia)
Source_CP	Brain - Nucleus accumbens (basal ganglia)	Muscle - Skeletal	378.7108628021684	5.215506965339485	9.165758556902726e-8	Target_265,REACTOME_METABOLISM_OF_LIPIDS_AND_LIPOPROTEINS	3.18442614815062e-5	0.428238533233247	Source_CP_Target_265,REACTOME_METABOLISM_OF_LIPIDS_AND_LIPOPROTEINS_Brain - Nucleus accumbens (basal ganglia)_Muscle - Skeletal	Source_CP_Target_265,REACTOME_METABOLISM_OF_LIPIDS_AND_LIPOPROTEINS_Muscle - Skeletal_Brain - Nucleus accumbens (basal ganglia)
Source_CP	Brain - Nucleus accumbens (basal ganglia)	Muscle - Skeletal	378.7108628021684	5.215506965339485	9.165758556902726e-8	Target_281,DMAP_ERY3	1.7040822797742e-4	0.413076259098574	Source_CP_Target_281,DMAP_ERY3_Brain - Nucleus accumbens (basal ganglia)_Muscle - Skeletal	Source_CP_Target_281,DMAP_ERY3_Muscle - Skeletal_Brain - Nucleus accumbens (basal ganglia)
Source_CP	Brain - Nucleus accumbens (basal ganglia)	Muscle - Skeletal	378.7108628021684	5.215506965339485	9.165758556902726e-8	Target_290,MIPS_SPLICEOSOME	0.00122549203602484	0.394213528586663	Source_CP_Target_290,MIPS_SPLICEOSOME_Brain - Nucleus accumbens (basal ganglia)_Muscle - Skeletal	Source_CP_Target_290,MIPS_SPLICEOSOME_Muscle - Skeletal_Brain - Nucleus accumbens (basal ganglia)
Source_CP	Brain - Nucleus accumbens (basal ganglia)	Muscle - Skeletal	378.7108628021684	5.215506965339485	9.165758556902726e-8	Target_314,REACTOME_CELL_CYCLE_MITOTIC	9.57067314288906e-10	-0.508970634397851	Source_CP_Target_314,REACTOME_CELL_CYCLE_MITOTIC_Brain - Nucleus accumbens (basal ganglia)_Muscle - Skeletal	Source_CP_Target_314,REACTOME_CELL_CYCLE_MITOTIC_Muscle - Skeletal_Brain - Nucleus accumbens (basal ganglia)
Source_CP	Brain - Nucleus accumbens (basal ganglia)	Muscle - Skeletal	378.7108628021684	5.215506965339485	9.165758556902726e-8	Target_337,KEGG_VEGF_SIGNALING_PATHWAY	2.85899933460954e-6	0.448787941576533	Source_CP_Target_337,KEGG_VEGF_SIGNALING_PATHWAY_Brain - Nucleus accumbens (basal ganglia)_Muscle - Skeletal	Source_CP_Target_337,KEGG_VEGF_SIGNALING_PATHWAY_Muscle - Skeletal_Brain - Nucleus accumbens (basal ganglia)
Source_CP	Brain - Nucleus accumbens (basal ganglia)	Muscle - Skeletal	378.7108628021684	5.215506965339485	9.165758556902726e-8	Target_35,REACTOME_TRANSMEMBRANE_TRANSPORT_OF_SMALL_MOLECULES	0.00308169167143291	-0.38497393368066	Source_CP_Target_35,REACTOME_TRANSMEMBRANE_TRANSPORT_OF_SMALL_MOLECULES_Brain - Nucleus accumbens (basal ganglia)_Muscle - Skeletal	Source_CP_Target_35,REACTOME_TRANSMEMBRANE_TRANSPORT_OF_SMALL_MOLECULES_Muscle - Skeletal_Brain - Nucleus accumbens (basal ganglia)
Source_CP	Brain - Nucleus accumbens (basal ganglia)	Muscle - Skeletal	378.7108628021684	5.215506965339485	9.165758556902726e-8	Target_354,IRIS_Monocyte-Day1	0.0049521342629788	-0.380107295376218	Source_CP_Target_354,IRIS_Monocyte-Day1_Brain - Nucleus accumbens (basal ganglia)_Muscle - Skeletal	Source_CP_Target_354,IRIS_Monocyte-Day1_Muscle - Skeletal_Brain - Nucleus accumbens (basal ganglia)
Source_CP	Brain - Nucleus accumbens (basal ganglia)	Muscle - Skeletal	378.7108628021684	5.215506965339485	9.165758556902726e-8	Target_356,KEGG_PATHWAYS_IN_CANCER	0.00161518412521922	0.391476815072365	Source_CP_Target_356,KEGG_PATHWAYS_IN_CANCER_Brain - Nucleus accumbens (basal ganglia)_Muscle - Skeletal	Source_CP_Target_356,KEGG_PATHWAYS_IN_CANCER_Muscle - Skeletal_Brain - Nucleus accumbens (basal ganglia)
Source_CP	Brain - Nucleus accumbens (basal ganglia)	Muscle - Skeletal	378.7108628021684	5.215506965339485	9.165758556902726e-8	Target_366,REACTOME_DEVELOPMENTAL_BIOLOGY	2.81617057229511e-7	-0.467326414010178	Source_CP_Target_366,REACTOME_DEVELOPMENTAL_BIOLOGY_Brain - Nucleus accumbens (basal ganglia)_Muscle - Skeletal	Source_CP_Target_366,REACTOME_DEVELOPMENTAL_BIOLOGY_Muscle - Skeletal_Brain - Nucleus accumbens (basal ganglia)
Source_CP	Brain - Nucleus accumbens (basal ganglia)	Muscle - Skeletal	378.7108628021684	5.215506965339485	9.165758556902726e-8	Target_368,REACTOME_MRNA_PROCESSING	3.51538002543172e-5	-0.427365373189591	Source_CP_Target_368,REACTOME_MRNA_PROCESSING_Brain - Nucleus accumbens (basal ganglia)_Muscle - Skeletal	Source_CP_Target_368,REACTOME_MRNA_PROCESSING_Muscle - Skeletal_Brain - Nucleus accumbens (basal ganglia)
Source_CP	Brain - Nucleus accumbens (basal ganglia)	Muscle - Skeletal	378.7108628021684	5.215506965339485	9.165758556902726e-8	Target_383,KEGG_PATHWAYS_IN_CANCER	1.70696544505855e-5	-0.433688273586107	Source_CP_Target_383,KEGG_PATHWAYS_IN_CANCER_Brain - Nucleus accumbens (basal ganglia)_Muscle - Skeletal	Source_CP_Target_383,KEGG_PATHWAYS_IN_CANCER_Muscle - Skeletal_Brain - Nucleus accumbens (basal ganglia)
Source_CP	Brain - Nucleus accumbens (basal ganglia)	Muscle - Skeletal	378.7108628021684	5.215506965339485	9.165758556902726e-8	Target_420,REACTOME_METABOLISM_OF_LIPIDS_AND_LIPOPROTEINS	7.5729027943838e-4	-0.398925703662233	Source_CP_Target_420,REACTOME_METABOLISM_OF_LIPIDS_AND_LIPOPROTEINS_Brain - Nucleus accumbens (basal ganglia)_Muscle - Skeletal	Source_CP_Target_420,REACTOME_METABOLISM_OF_LIPIDS_AND_LIPOPROTEINS_Muscle - Skeletal_Brain - Nucleus accumbens (basal ganglia)
Source_CP	Brain - Nucleus accumbens (basal ganglia)	Muscle - Skeletal	378.7108628021684	5.215506965339485	9.165758556902726e-8	Target_43,REACTOME_TRANSCRIPTION	6.7978254189093e-4	0.399972643493071	Source_CP_Target_43,REACTOME_TRANSCRIPTION_Brain - Nucleus accumbens (basal ganglia)_Muscle - Skeletal	Source_CP_Target_43,REACTOME_TRANSCRIPTION_Muscle - Skeletal_Brain - Nucleus accumbens (basal ganglia)
Source_CP	Brain - Nucleus accumbens (basal ganglia)	Muscle - Skeletal	378.7108628021684	5.215506965339485	9.165758556902726e-8	Target_44,REACTOME_TRANSCRIPTION	1.3843978701189e-6	0.45471027934506	Source_CP_Target_44,REACTOME_TRANSCRIPTION_Brain - Nucleus accumbens (basal ganglia)_Muscle - Skeletal	Source_CP_Target_44,REACTOME_TRANSCRIPTION_Muscle - Skeletal_Brain - Nucleus accumbens (basal ganglia)
Source_CP	Brain - Nucleus accumbens (basal ganglia)	Muscle - Skeletal	378.7108628021684	5.215506965339485	9.165758556902726e-8	Target_440,KEGG_MAPK_SIGNALING_PATHWAY	2.21513229892167e-6	-0.450885042698784	Source_CP_Target_440,KEGG_MAPK_SIGNALING_PATHWAY_Brain - Nucleus accumbens (basal ganglia)_Muscle - Skeletal	Source_CP_Target_440,KEGG_MAPK_SIGNALING_PATHWAY_Muscle - Skeletal_Brain - Nucleus accumbens (basal ganglia)
Source_CP	Brain - Nucleus accumbens (basal ganglia)	Muscle - Skeletal	378.7108628021684	5.215506965339485	9.165758556902726e-8	Target_453,PID_AP1_PATHWAY	0.00300750699123409	-0.385221800566315	Source_CP_Target_453,PID_AP1_PATHWAY_Brain - Nucleus accumbens (basal ganglia)_Muscle - Skeletal	Source_CP_Target_453,PID_AP1_PATHWAY_Muscle - Skeletal_Brain - Nucleus accumbens (basal ganglia)
Source_CP	Brain - Nucleus accumbens (basal ganglia)	Muscle - Skeletal	378.7108628021684	5.215506965339485	9.165758556902726e-8	Target_454,REACTOME_TRANSMEMBRANE_TRANSPORT_OF_SMALL_MOLECULES	5.3622423924881e-4	0.402260091699473	Source_CP_Target_454,REACTOME_TRANSMEMBRANE_TRANSPORT_OF_SMALL_MOLECULES_Brain - Nucleus accumbens (basal ganglia)_Muscle - Skeletal	Source_CP_Target_454,REACTOME_TRANSMEMBRANE_TRANSPORT_OF_SMALL_MOLECULES_Muscle - Skeletal_Brain - Nucleus accumbens (basal ganglia)
Source_CP	Brain - Nucleus accumbens (basal ganglia)	Muscle - Skeletal	378.7108628021684	5.215506965339485	9.165758556902726e-8	Target_482,PID_IL6_7PATHWAY	1.07670072857502e-8	0.491640600318738	Source_CP_Target_482,PID_IL6_7PATHWAY_Brain - Nucleus accumbens (basal ganglia)_Muscle - Skeletal	Source_CP_Target_482,PID_IL6_7PATHWAY_Muscle - Skeletal_Brain - Nucleus accumbens (basal ganglia)
Source_CP	Brain - Nucleus accumbens (basal ganglia)	Muscle - Skeletal	378.7108628021684	5.215506965339485	9.165758556902726e-8	Target_491,KEGG_REGULATION_OF_ACTIN_CYTOSKELETON	9.80993997146129e-9	-0.492306852154425	Source_CP_Target_491,KEGG_REGULATION_OF_ACTIN_CYTOSKELETON_Brain - Nucleus accumbens (basal ganglia)_Muscle - Skeletal	Source_CP_Target_491,KEGG_REGULATION_OF_ACTIN_CYTOSKELETON_Muscle - Skeletal_Brain - Nucleus accumbens (basal ganglia)
Source_CP	Brain - Nucleus accumbens (basal ganglia)	Muscle - Skeletal	378.7108628021684	5.215506965339485	9.165758556902726e-8	Target_496,REACTOME_SIGNALING_BY_GPCR	0.00403863456697096	-0.382209160688873	Source_CP_Target_496,REACTOME_SIGNALING_BY_GPCR_Brain - Nucleus accumbens (basal ganglia)_Muscle - Skeletal	Source_CP_Target_496,REACTOME_SIGNALING_BY_GPCR_Muscle - Skeletal_Brain - Nucleus accumbens (basal ganglia)
Source_CP	Brain - Nucleus accumbens (basal ganglia)	Muscle - Skeletal	378.7108628021684	5.215506965339485	9.165758556902726e-8	Target_515,REACTOME_GENERIC_TRANSCRIPTION_PATHWAY	9.30678575765675e-5	-0.418631438609774	Source_CP_Target_515,REACTOME_GENERIC_TRANSCRIPTION_PATHWAY_Brain - Nucleus accumbens (basal ganglia)_Muscle - Skeletal	Source_CP_Target_515,REACTOME_GENERIC_TRANSCRIPTION_PATHWAY_Muscle - Skeletal_Brain - Nucleus accumbens (basal ganglia)
Source_CP	Brain - Nucleus accumbens (basal ganglia)	Muscle - Skeletal	378.7108628021684	5.215506965339485	9.165758556902726e-8	Target_525,REACTOME_SIGNALING_BY_GPCR	2.7488648134177e-4	-0.408611604308994	Source_CP_Target_525,REACTOME_SIGNALING_BY_GPCR_Brain - Nucleus accumbens (basal ganglia)_Muscle - Skeletal	Source_CP_Target_525,REACTOME_SIGNALING_BY_GPCR_Muscle - Skeletal_Brain - Nucleus accumbens (basal ganglia)
Source_CP	Brain - Nucleus accumbens (basal ganglia)	Muscle - Skeletal	378.7108628021684	5.215506965339485	9.165758556902726e-8	Target_529,KEGG_JAK_STAT_SIGNALING_PATHWAY	0.00194338404130345	0.389629218783755	Source_CP_Target_529,KEGG_JAK_STAT_SIGNALING_PATHWAY_Brain - Nucleus accumbens (basal ganglia)_Muscle - Skeletal	Source_CP_Target_529,KEGG_JAK_STAT_SIGNALING_PATHWAY_Muscle - Skeletal_Brain - Nucleus accumbens (basal ganglia)
Source_CP	Brain - Nucleus accumbens (basal ganglia)	Muscle - Skeletal	378.7108628021684	5.215506965339485	9.165758556902726e-8	Target_537,REACTOME_NEURONAL_SYSTEM	8.5721480652134e-4	-0.397719423916592	Source_CP_Target_537,REACTOME_NEURONAL_SYSTEM_Brain - Nucleus accumbens (basal ganglia)_Muscle - Skeletal	Source_CP_Target_537,REACTOME_NEURONAL_SYSTEM_Muscle - Skeletal_Brain - Nucleus accumbens (basal ganglia)
Source_CP	Brain - Nucleus accumbens (basal ganglia)	Muscle - Skeletal	378.7108628021684	5.215506965339485	9.165758556902726e-8	Target_549,SVM B cells naive	0.00393875717545322	-0.382466258450337	Source_CP_Target_549,SVM B cells naive_Brain - Nucleus accumbens (basal ganglia)_Muscle - Skeletal	Source_CP_Target_549,SVM B cells naive_Muscle - Skeletal_Brain - Nucleus accumbens (basal ganglia)
Source_CP	Brain - Nucleus accumbens (basal ganglia)	Muscle - Skeletal	378.7108628021684	5.215506965339485	9.165758556902726e-8	Target_576,IRIS_DendriticCell-Control	0	-0.548163295638263	Source_CP_Target_576,IRIS_DendriticCell-Control_Brain - Nucleus accumbens (basal ganglia)_Muscle - Skeletal	Source_CP_Target_576,IRIS_DendriticCell-Control_Muscle - Skeletal_Brain - Nucleus accumbens (basal ganglia)
Source_CP	Brain - Nucleus accumbens (basal ganglia)	Muscle - Skeletal	378.7108628021684	5.215506965339485	9.165758556902726e-8	Target_59,KEGG_PEROXISOME	7.58475846573958e-8	-0.477344280855322	Source_CP_Target_59,KEGG_PEROXISOME_Brain - Nucleus accumbens (basal ganglia)_Muscle - Skeletal	Source_CP_Target_59,KEGG_PEROXISOME_Muscle - Skeletal_Brain - Nucleus accumbens (basal ganglia)
Source_CP	Brain - Nucleus accumbens (basal ganglia)	Muscle - Skeletal	378.7108628021684	5.215506965339485	9.165758556902726e-8	Target_596,PID_MYC_ACTIVPATHWAY	8.56753500075857e-5	0.419383718149753	Source_CP_Target_596,PID_MYC_ACTIVPATHWAY_Brain - Nucleus accumbens (basal ganglia)_Muscle - Skeletal	Source_CP_Target_596,PID_MYC_ACTIVPATHWAY_Muscle - Skeletal_Brain - Nucleus accumbens (basal ganglia)
Source_CP	Brain - Nucleus accumbens (basal ganglia)	Muscle - Skeletal	378.7108628021684	5.215506965339485	9.165758556902726e-8	Target_609,PID_ERA_GENOMIC_PATHWAY	1.54087837600514e-7	-0.471978491071283	Source_CP_Target_609,PID_ERA_GENOMIC_PATHWAY_Brain - Nucleus accumbens (basal ganglia)_Muscle - Skeletal	Source_CP_Target_609,PID_ERA_GENOMIC_PATHWAY_Muscle - Skeletal_Brain - Nucleus accumbens (basal ganglia)
Source_CP	Brain - Nucleus accumbens (basal ganglia)	Muscle - Skeletal	378.7108628021684	5.215506965339485	9.165758556902726e-8	Target_612,REACTOME_GENERIC_TRANSCRIPTION_PATHWAY	4.06753608572785e-9	0.49843948127072	Source_CP_Target_612,REACTOME_GENERIC_TRANSCRIPTION_PATHWAY_Brain - Nucleus accumbens (basal ganglia)_Muscle - Skeletal	Source_CP_Target_612,REACTOME_GENERIC_TRANSCRIPTION_PATHWAY_Muscle - Skeletal_Brain - Nucleus accumbens (basal ganglia)
Source_CP	Brain - Nucleus accumbens (basal ganglia)	Muscle - Skeletal	378.7108628021684	5.215506965339485	9.165758556902726e-8	Target_63,REACTOME_METABOLISM_OF_RNA	3.7894529995563e-4	0.40557668544267	Source_CP_Target_63,REACTOME_METABOLISM_OF_RNA_Brain - Nucleus accumbens (basal ganglia)_Muscle - Skeletal	Source_CP_Target_63,REACTOME_METABOLISM_OF_RNA_Muscle - Skeletal_Brain - Nucleus accumbens (basal ganglia)
Source_CP	Brain - Nucleus accumbens (basal ganglia)	Muscle - Skeletal	378.7108628021684	5.215506965339485	9.165758556902726e-8	Target_630,KEGG_VALINE_LEUCINE_AND_ISOLEUCINE_DEGRADATION	7.74985257745442e-7	-0.459368341012197	Source_CP_Target_630,KEGG_VALINE_LEUCINE_AND_ISOLEUCINE_DEGRADATION_Brain - Nucleus accumbens (basal ganglia)_Muscle - Skeletal	Source_CP_Target_630,KEGG_VALINE_LEUCINE_AND_ISOLEUCINE_DEGRADATION_Muscle - Skeletal_Brain - Nucleus accumbens (basal ganglia)
Source_CP	Brain - Nucleus accumbens (basal ganglia)	Muscle - Skeletal	378.7108628021684	5.215506965339485	9.165758556902726e-8	Target_638,REACTOME_METABOLISM_OF_NON_CODING_RNA	9.01198509817291e-7	-0.458163512918358	Source_CP_Target_638,REACTOME_METABOLISM_OF_NON_CODING_RNA_Brain - Nucleus accumbens (basal ganglia)_Muscle - Skeletal	Source_CP_Target_638,REACTOME_METABOLISM_OF_NON_CODING_RNA_Muscle - Skeletal_Brain - Nucleus accumbens (basal ganglia)
Source_CP	Brain - Nucleus accumbens (basal ganglia)	Muscle - Skeletal	378.7108628021684	5.215506965339485	9.165758556902726e-8	Target_650,DMAP_ERY3	3.9914970876076e-5	-0.426239990150786	Source_CP_Target_650,DMAP_ERY3_Brain - Nucleus accumbens (basal ganglia)_Muscle - Skeletal	Source_CP_Target_650,DMAP_ERY3_Muscle - Skeletal_Brain - Nucleus accumbens (basal ganglia)
Source_CP	Brain - Nucleus accumbens (basal ganglia)	Muscle - Skeletal	378.7108628021684	5.215506965339485	9.165758556902726e-8	Target_671,REACTOME_RECRUITMENT_OF_MITOTIC_CENTROSOME_PROTEINS_AND_COMPLEXES	1.1939749719314e-4	-0.416355695360153	Source_CP_Target_671,REACTOME_RECRUITMENT_OF_MITOTIC_CENTROSOME_PROTEINS_AND_COMPLEXES_Brain - Nucleus accumbens (basal ganglia)_Muscle - Skeletal	Source_CP_Target_671,REACTOME_RECRUITMENT_OF_MITOTIC_CENTROSOME_PROTEINS_AND_COMPLEXES_Muscle - Skeletal_Brain - Nucleus accumbens (basal ganglia)
Source_CP	Brain - Nucleus accumbens (basal ganglia)	Muscle - Skeletal	378.7108628021684	5.215506965339485	9.165758556902726e-8	Target_678,REACTOME_HIV_LIFE_CYCLE	1.1063817786594e-5	0.43742156531153	Source_CP_Target_678,REACTOME_HIV_LIFE_CYCLE_Brain - Nucleus accumbens (basal ganglia)_Muscle - Skeletal	Source_CP_Target_678,REACTOME_HIV_LIFE_CYCLE_Muscle - Skeletal_Brain - Nucleus accumbens (basal ganglia)
Source_CP	Brain - Nucleus accumbens (basal ganglia)	Muscle - Skeletal	378.7108628021684	5.215506965339485	9.165758556902726e-8	Target_692,REACTOME_TRANSPORT_OF_INORGANIC_CATIONS_ANIONS_AND_AMINO_ACIDS_OLIGOPEPTIDES	3.78041589144118e-8	0.482533970123792	Source_CP_Target_692,REACTOME_TRANSPORT_OF_INORGANIC_CATIONS_ANIONS_AND_AMINO_ACIDS_OLIGOPEPTIDES_Brain - Nucleus accumbens (basal ganglia)_Muscle - Skeletal	Source_CP_Target_692,REACTOME_TRANSPORT_OF_INORGANIC_CATIONS_ANIONS_AND_AMINO_ACIDS_OLIGOPEPTIDES_Muscle - Skeletal_Brain - Nucleus accumbens (basal ganglia)
Source_CP	Brain - Nucleus accumbens (basal ganglia)	Muscle - Skeletal	378.7108628021684	5.215506965339485	9.165758556902726e-8	Target_696,KEGG_PATHWAYS_IN_CANCER	1.34228690829019e-7	-0.473025983236075	Source_CP_Target_696,KEGG_PATHWAYS_IN_CANCER_Brain - Nucleus accumbens (basal ganglia)_Muscle - Skeletal	Source_CP_Target_696,KEGG_PATHWAYS_IN_CANCER_Muscle - Skeletal_Brain - Nucleus accumbens (basal ganglia)
Source_CP	Brain - Nucleus accumbens (basal ganglia)	Muscle - Skeletal	378.7108628021684	5.215506965339485	9.165758556902726e-8	Target_89,REACTOME_METABOLISM_OF_LIPIDS_AND_LIPOPROTEINS	5.2006009011096e-4	0.402553975306487	Source_CP_Target_89,REACTOME_METABOLISM_OF_LIPIDS_AND_LIPOPROTEINS_Brain - Nucleus accumbens (basal ganglia)_Muscle - Skeletal	Source_CP_Target_89,REACTOME_METABOLISM_OF_LIPIDS_AND_LIPOPROTEINS_Muscle - Skeletal_Brain - Nucleus accumbens (basal ganglia)
Source_CP	Brain - Nucleus accumbens (basal ganglia)	Muscle - Skeletal	378.7108628021684	5.215506965339485	9.165758556902726e-8	Target_92,REACTOME_TRANSCRIPTION	0.00320599019070911	0.384571264466731	Source_CP_Target_92,REACTOME_TRANSCRIPTION_Brain - Nucleus accumbens (basal ganglia)_Muscle - Skeletal	Source_CP_Target_92,REACTOME_TRANSCRIPTION_Muscle - Skeletal_Brain - Nucleus accumbens (basal ganglia)
Source_CP	Brain - Nucleus accumbens (basal ganglia)	Muscle - Skeletal	378.7108628021684	5.215506965339485	9.165758556902726e-8	Target_94,KEGG_SPLICEOSOME	0.00427256502746554	-0.381630241690043	Source_CP_Target_94,KEGG_SPLICEOSOME_Brain - Nucleus accumbens (basal ganglia)_Muscle - Skeletal	Source_CP_Target_94,KEGG_SPLICEOSOME_Muscle - Skeletal_Brain - Nucleus accumbens (basal ganglia)
Source_CP	Brain - Nucleus accumbens (basal ganglia)	Muscle - Skeletal	378.7108628021684	5.215506965339485	9.165758556902726e-8	Target_LV 114	4.0168689421094e-4	0.405022435809033	Source_CP_Target_LV 114_Brain - Nucleus accumbens (basal ganglia)_Muscle - Skeletal	Source_CP_Target_LV 114_Muscle - Skeletal_Brain - Nucleus accumbens (basal ganglia)
Source_CP	Brain - Nucleus accumbens (basal ganglia)	Muscle - Skeletal	378.7108628021684	5.215506965339485	9.165758556902726e-8	Target_LV 120	0	-0.56784161884687	Source_CP_Target_LV 120_Brain - Nucleus accumbens (basal ganglia)_Muscle - Skeletal	Source_CP_Target_LV 120_Muscle - Skeletal_Brain - Nucleus accumbens (basal ganglia)
Source_CP	Brain - Nucleus accumbens (basal ganglia)	Muscle - Skeletal	378.7108628021684	5.215506965339485	9.165758556902726e-8	Target_LV 128	5.56326481118141e-5	-0.423278621349656	Source_CP_Target_LV 128_Brain - Nucleus accumbens (basal ganglia)_Muscle - Skeletal	Source_CP_Target_LV 128_Muscle - Skeletal_Brain - Nucleus accumbens (basal ganglia)
Source_CP	Brain - Nucleus accumbens (basal ganglia)	Muscle - Skeletal	378.7108628021684	5.215506965339485	9.165758556902726e-8	Target_LV 163	1.74597790145725e-5	0.433492454227703	Source_CP_Target_LV 163_Brain - Nucleus accumbens (basal ganglia)_Muscle - Skeletal	Source_CP_Target_LV 163_Muscle - Skeletal_Brain - Nucleus accumbens (basal ganglia)
Source_CP	Brain - Nucleus accumbens (basal ganglia)	Muscle - Skeletal	378.7108628021684	5.215506965339485	9.165758556902726e-8	Target_LV 177	6.220679134703e-4	-0.400830215537415	Source_CP_Target_LV 177_Brain - Nucleus accumbens (basal ganglia)_Muscle - Skeletal	Source_CP_Target_LV 177_Muscle - Skeletal_Brain - Nucleus accumbens (basal ganglia)
Source_CP	Brain - Nucleus accumbens (basal ganglia)	Muscle - Skeletal	378.7108628021684	5.215506965339485	9.165758556902726e-8	Target_LV 186	4.68843350587278e-7	-0.46334589968514	Source_CP_Target_LV 186_Brain - Nucleus accumbens (basal ganglia)_Muscle - Skeletal	Source_CP_Target_LV 186_Muscle - Skeletal_Brain - Nucleus accumbens (basal ganglia)
Source_CP	Brain - Nucleus accumbens (basal ganglia)	Muscle - Skeletal	378.7108628021684	5.215506965339485	9.165758556902726e-8	Target_LV 200	1.5145279201744e-4	0.414167278344296	Source_CP_Target_LV 200_Brain - Nucleus accumbens (basal ganglia)_Muscle - Skeletal	Source_CP_Target_LV 200_Muscle - Skeletal_Brain - Nucleus accumbens (basal ganglia)
Source_CP	Brain - Nucleus accumbens (basal ganglia)	Muscle - Skeletal	378.7108628021684	5.215506965339485	9.165758556902726e-8	Target_LV 203	2.119737810704e-4	0.411046440382615	Source_CP_Target_LV 203_Brain - Nucleus accumbens (basal ganglia)_Muscle - Skeletal	Source_CP_Target_LV 203_Muscle - Skeletal_Brain - Nucleus accumbens (basal ganglia)
Source_CP	Brain - Nucleus accumbens (basal ganglia)	Muscle - Skeletal	378.7108628021684	5.215506965339485	9.165758556902726e-8	Target_LV 208	7.77528664133165e-5	0.420263296911573	Source_CP_Target_LV 208_Brain - Nucleus accumbens (basal ganglia)_Muscle - Skeletal	Source_CP_Target_LV 208_Muscle - Skeletal_Brain - Nucleus accumbens (basal ganglia)
Source_CP	Brain - Nucleus accumbens (basal ganglia)	Muscle - Skeletal	378.7108628021684	5.215506965339485	9.165758556902726e-8	Target_LV 217	3.18688341848e-4	0.407217620546008	Source_CP_Target_LV 217_Brain - Nucleus accumbens (basal ganglia)_Muscle - Skeletal	Source_CP_Target_LV 217_Muscle - Skeletal_Brain - Nucleus accumbens (basal ganglia)
Source_CP	Brain - Nucleus accumbens (basal ganglia)	Muscle - Skeletal	378.7108628021684	5.215506965339485	9.165758556902726e-8	Target_LV 237	9.92433344220167e-5	0.418046193856632	Source_CP_Target_LV 237_Brain - Nucleus accumbens (basal ganglia)_Muscle - Skeletal	Source_CP_Target_LV 237_Muscle - Skeletal_Brain - Nucleus accumbens (basal ganglia)
Source_CP	Brain - Nucleus accumbens (basal ganglia)	Muscle - Skeletal	378.7108628021684	5.215506965339485	9.165758556902726e-8	Target_LV 247	4.37992285711175e-5	-0.425414617665625	Source_CP_Target_LV 247_Brain - Nucleus accumbens (basal ganglia)_Muscle - Skeletal	Source_CP_Target_LV 247_Muscle - Skeletal_Brain - Nucleus accumbens (basal ganglia)
Source_CP	Brain - Nucleus accumbens (basal ganglia)	Muscle - Skeletal	378.7108628021684	5.215506965339485	9.165758556902726e-8	Target_LV 275	2.7969335192779e-5	-0.429380516825123	Source_CP_Target_LV 275_Brain - Nucleus accumbens (basal ganglia)_Muscle - Skeletal	Source_CP_Target_LV 275_Muscle - Skeletal_Brain - Nucleus accumbens (basal ganglia)
Source_CP	Brain - Nucleus accumbens (basal ganglia)	Muscle - Skeletal	378.7108628021684	5.215506965339485	9.165758556902726e-8	Target_LV 292	4.04949536685351e-5	0.42611192494943	Source_CP_Target_LV 292_Brain - Nucleus accumbens (basal ganglia)_Muscle - Skeletal	Source_CP_Target_LV 292_Muscle - Skeletal_Brain - Nucleus accumbens (basal ganglia)
Source_CP	Brain - Nucleus accumbens (basal ganglia)	Muscle - Skeletal	378.7108628021684	5.215506965339485	9.165758556902726e-8	Target_LV 301	3.70050077069806e-6	0.446653135650359	Source_CP_Target_LV 301_Brain - Nucleus accumbens (basal ganglia)_Muscle - Skeletal	Source_CP_Target_LV 301_Muscle - Skeletal_Brain - Nucleus accumbens (basal ganglia)
Source_CP	Brain - Nucleus accumbens (basal ganglia)	Muscle - Skeletal	378.7108628021684	5.215506965339485	9.165758556902726e-8	Target_LV 305	9.33140631431684e-8	-0.475791000177242	Source_CP_Target_LV 305_Brain - Nucleus accumbens (basal ganglia)_Muscle - Skeletal	Source_CP_Target_LV 305_Muscle - Skeletal_Brain - Nucleus accumbens (basal ganglia)
Source_CP	Brain - Nucleus accumbens (basal ganglia)	Muscle - Skeletal	378.7108628021684	5.215506965339485	9.165758556902726e-8	Target_LV 318	5.5620349796825e-4	0.401908471990656	Source_CP_Target_LV 318_Brain - Nucleus accumbens (basal ganglia)_Muscle - Skeletal	Source_CP_Target_LV 318_Muscle - Skeletal_Brain - Nucleus accumbens (basal ganglia)
Source_CP	Brain - Nucleus accumbens (basal ganglia)	Muscle - Skeletal	378.7108628021684	5.215506965339485	9.165758556902726e-8	Target_LV 38	3.84852319419426e-5	-0.426563599010223	Source_CP_Target_LV 38_Brain - Nucleus accumbens (basal ganglia)_Muscle - Skeletal	Source_CP_Target_LV 38_Muscle - Skeletal_Brain - Nucleus accumbens (basal ganglia)
Source_CP	Brain - Nucleus accumbens (basal ganglia)	Muscle - Skeletal	378.7108628021684	5.215506965339485	9.165758556902726e-8	Target_LV 385	1.42985856754763e-6	0.454449467295312	Source_CP_Target_LV 385_Brain - Nucleus accumbens (basal ganglia)_Muscle - Skeletal	Source_CP_Target_LV 385_Muscle - Skeletal_Brain - Nucleus accumbens (basal ganglia)
Source_CP	Brain - Nucleus accumbens (basal ganglia)	Muscle - Skeletal	378.7108628021684	5.215506965339485	9.165758556902726e-8	Target_LV 391	4.5460697428723e-9	0.497712693181932	Source_CP_Target_LV 391_Brain - Nucleus accumbens (basal ganglia)_Muscle - Skeletal	Source_CP_Target_LV 391_Muscle - Skeletal_Brain - Nucleus accumbens (basal ganglia)
Source_CP	Brain - Nucleus accumbens (basal ganglia)	Muscle - Skeletal	378.7108628021684	5.215506965339485	9.165758556902726e-8	Target_LV 410	0.00106340957588125	0.395609984412837	Source_CP_Target_LV 410_Brain - Nucleus accumbens (basal ganglia)_Muscle - Skeletal	Source_CP_Target_LV 410_Muscle - Skeletal_Brain - Nucleus accumbens (basal ganglia)
Source_CP	Brain - Nucleus accumbens (basal ganglia)	Muscle - Skeletal	378.7108628021684	5.215506965339485	9.165758556902726e-8	Target_LV 414	7.8469937135206e-4	-0.398580164219995	Source_CP_Target_LV 414_Brain - Nucleus accumbens (basal ganglia)_Muscle - Skeletal	Source_CP_Target_LV 414_Muscle - Skeletal_Brain - Nucleus accumbens (basal ganglia)
Source_CP	Brain - Nucleus accumbens (basal ganglia)	Muscle - Skeletal	378.7108628021684	5.215506965339485	9.165758556902726e-8	Target_LV 427	1.99428901614951e-7	-0.469995943575565	Source_CP_Target_LV 427_Brain - Nucleus accumbens (basal ganglia)_Muscle - Skeletal	Source_CP_Target_LV 427_Muscle - Skeletal_Brain - Nucleus accumbens (basal ganglia)
Source_CP	Brain - Nucleus accumbens (basal ganglia)	Muscle - Skeletal	378.7108628021684	5.215506965339485	9.165758556902726e-8	Target_LV 430	1.155634855321e-5	0.437048703157772	Source_CP_Target_LV 430_Brain - Nucleus accumbens (basal ganglia)_Muscle - Skeletal	Source_CP_Target_LV 430_Muscle - Skeletal_Brain - Nucleus accumbens (basal ganglia)
Source_CP	Brain - Nucleus accumbens (basal ganglia)	Muscle - Skeletal	378.7108628021684	5.215506965339485	9.165758556902726e-8	Target_LV 449	1.0622250854464e-6	-0.456845546475664	Source_CP_Target_LV 449_Brain - Nucleus accumbens (basal ganglia)_Muscle - Skeletal	Source_CP_Target_LV 449_Muscle - Skeletal_Brain - Nucleus accumbens (basal ganglia)
Source_CP	Brain - Nucleus accumbens (basal ganglia)	Muscle - Skeletal	378.7108628021684	5.215506965339485	9.165758556902726e-8	Target_LV 45	7.8771090328988e-4	-0.398542912011862	Source_CP_Target_LV 45_Brain - Nucleus accumbens (basal ganglia)_Muscle - Skeletal	Source_CP_Target_LV 45_Muscle - Skeletal_Brain - Nucleus accumbens (basal ganglia)
Source_CP	Brain - Nucleus accumbens (basal ganglia)	Muscle - Skeletal	378.7108628021684	5.215506965339485	9.165758556902726e-8	Target_LV 472	1.9141346285778102e-9	-0.503734547794924	Source_CP_Target_LV 472_Brain - Nucleus accumbens (basal ganglia)_Muscle - Skeletal	Source_CP_Target_LV 472_Muscle - Skeletal_Brain - Nucleus accumbens (basal ganglia)
Source_CP	Brain - Nucleus accumbens (basal ganglia)	Muscle - Skeletal	378.7108628021684	5.215506965339485	9.165758556902726e-8	Target_LV 504	4.6130991485626e-4	-0.403702200242977	Source_CP_Target_LV 504_Brain - Nucleus accumbens (basal ganglia)_Muscle - Skeletal	Source_CP_Target_LV 504_Muscle - Skeletal_Brain - Nucleus accumbens (basal ganglia)
Source_CP	Brain - Nucleus accumbens (basal ganglia)	Muscle - Skeletal	378.7108628021684	5.215506965339485	9.165758556902726e-8	Target_LV 597	7.41703241891045e-6	-0.440824595368015	Source_CP_Target_LV 597_Brain - Nucleus accumbens (basal ganglia)_Muscle - Skeletal	Source_CP_Target_LV 597_Muscle - Skeletal_Brain - Nucleus accumbens (basal ganglia)
Source_CP	Brain - Nucleus accumbens (basal ganglia)	Muscle - Skeletal	378.7108628021684	5.215506965339485	9.165758556902726e-8	Target_LV 675	4.22066685601408e-7	0.464171779197742	Source_CP_Target_LV 675_Brain - Nucleus accumbens (basal ganglia)_Muscle - Skeletal	Source_CP_Target_LV 675_Muscle - Skeletal_Brain - Nucleus accumbens (basal ganglia)
Source_CP	Brain - Nucleus accumbens (basal ganglia)	Muscle - Skeletal	378.7108628021684	5.215506965339485	9.165758556902726e-8	Target_LV 690	6.83346062402279e-7	-0.460367820231161	Source_CP_Target_LV 690_Brain - Nucleus accumbens (basal ganglia)_Muscle - Skeletal	Source_CP_Target_LV 690_Muscle - Skeletal_Brain - Nucleus accumbens (basal ganglia)
Source_CP	Brain - Nucleus accumbens (basal ganglia)	Muscle - Skeletal	378.7108628021684	5.215506965339485	9.165758556902726e-8	Target_LV 96	2.39266828572227e-10	0.516118297085777	Source_CP_Target_LV 96_Brain - Nucleus accumbens (basal ganglia)_Muscle - Skeletal	Source_CP_Target_LV 96_Muscle - Skeletal_Brain - Nucleus accumbens (basal ganglia)
Source_SERPINA1	Brain - Nucleus accumbens (basal ganglia)	Muscle - Skeletal	221.77428818390334	2.8286334312138024	0.0023373604730981706	Target_1,REACTOME_TCA_CYCLE_AND_RESPIRATORY_ELECTRON_TRANSPORT	1.5442424676148e-4	-0.413987791693222	Source_SERPINA1_Target_1,REACTOME_TCA_CYCLE_AND_RESPIRATORY_ELECTRON_TRANSPORT_Brain - Nucleus accumbens (basal ganglia)_Muscle - Skeletal	Source_SERPINA1_Target_1,REACTOME_TCA_CYCLE_AND_RESPIRATORY_ELECTRON_TRANSPORT_Muscle - Skeletal_Brain - Nucleus accumbens (basal ganglia)
Source_SERPINA1	Brain - Nucleus accumbens (basal ganglia)	Muscle - Skeletal	221.77428818390334	2.8286334312138024	0.0023373604730981706	Target_10,BIOCARTA_CARM_ER_PATHWAY	0.00317899646600983	0.384657414211363	Source_SERPINA1_Target_10,BIOCARTA_CARM_ER_PATHWAY_Brain - Nucleus accumbens (basal ganglia)_Muscle - Skeletal	Source_SERPINA1_Target_10,BIOCARTA_CARM_ER_PATHWAY_Muscle - Skeletal_Brain - Nucleus accumbens (basal ganglia)
Source_SERPINA1	Brain - Nucleus accumbens (basal ganglia)	Muscle - Skeletal	221.77428818390334	2.8286334312138024	0.0023373604730981706	Target_101,DMAP_ERY2	9.4782682936944e-4	-0.396737892139576	Source_SERPINA1_Target_101,DMAP_ERY2_Brain - Nucleus accumbens (basal ganglia)_Muscle - Skeletal	Source_SERPINA1_Target_101,DMAP_ERY2_Muscle - Skeletal_Brain - Nucleus accumbens (basal ganglia)
Source_SERPINA1	Brain - Nucleus accumbens (basal ganglia)	Muscle - Skeletal	221.77428818390334	2.8286334312138024	0.0023373604730981706	Target_116,REACTOME_ACTIVATION_OF_THE_MRNA_UPON_BINDING_OF_THE_CAP_BINDING_COMPLEX_AND_EIFS_AND_SUBSEQUENT_BINDING_TO_43S	5.52378578446699e-5	0.423342428768342	Source_SERPINA1_Target_116,REACTOME_ACTIVATION_OF_THE_MRNA_UPON_BINDING_OF_THE_CAP_BINDING_COMPLEX_AND_EIFS_AND_SUBSEQUENT_BINDING_TO_43S_Brain - Nucleus accumbens (basal ganglia)_Muscle - Skeletal	Source_SERPINA1_Target_116,REACTOME_ACTIVATION_OF_THE_MRNA_UPON_BINDING_OF_THE_CAP_BINDING_COMPLEX_AND_EIFS_AND_SUBSEQUENT_BINDING_TO_43S_Muscle - Skeletal_Brain - Nucleus accumbens (basal ganglia)
Source_SERPINA1	Brain - Nucleus accumbens (basal ganglia)	Muscle - Skeletal	221.77428818390334	2.8286334312138024	0.0023373604730981706	Target_117,REACTOME_TRANSMEMBRANE_TRANSPORT_OF_SMALL_MOLECULES	6.05345076287733e-8	-0.479048598225953	Source_SERPINA1_Target_117,REACTOME_TRANSMEMBRANE_TRANSPORT_OF_SMALL_MOLECULES_Brain - Nucleus accumbens (basal ganglia)_Muscle - Skeletal	Source_SERPINA1_Target_117,REACTOME_TRANSMEMBRANE_TRANSPORT_OF_SMALL_MOLECULES_Muscle - Skeletal_Brain - Nucleus accumbens (basal ganglia)
Source_SERPINA1	Brain - Nucleus accumbens (basal ganglia)	Muscle - Skeletal	221.77428818390334	2.8286334312138024	0.0023373604730981706	Target_130,SVM Neutrophils	2.14871182731e-4	0.410919737598482	Source_SERPINA1_Target_130,SVM Neutrophils_Brain - Nucleus accumbens (basal ganglia)_Muscle - Skeletal	Source_SERPINA1_Target_130,SVM Neutrophils_Muscle - Skeletal_Brain - Nucleus accumbens (basal ganglia)
Source_SERPINA1	Brain - Nucleus accumbens (basal ganglia)	Muscle - Skeletal	221.77428818390334	2.8286334312138024	0.0023373604730981706	Target_246,REACTOME_GLYCEROPHOSPHOLIPID_BIOSYNTHESIS	2.4344478629934e-4	-0.409752014742777	Source_SERPINA1_Target_246,REACTOME_GLYCEROPHOSPHOLIPID_BIOSYNTHESIS_Brain - Nucleus accumbens (basal ganglia)_Muscle - Skeletal	Source_SERPINA1_Target_246,REACTOME_GLYCEROPHOSPHOLIPID_BIOSYNTHESIS_Muscle - Skeletal_Brain - Nucleus accumbens (basal ganglia)
Source_SERPINA1	Brain - Nucleus accumbens (basal ganglia)	Muscle - Skeletal	221.77428818390334	2.8286334312138024	0.0023373604730981706	Target_263,REACTOME_METABOLISM_OF_PROTEINS	0.00128599316593103	0.393737685746457	Source_SERPINA1_Target_263,REACTOME_METABOLISM_OF_PROTEINS_Brain - Nucleus accumbens (basal ganglia)_Muscle - Skeletal	Source_SERPINA1_Target_263,REACTOME_METABOLISM_OF_PROTEINS_Muscle - Skeletal_Brain - Nucleus accumbens (basal ganglia)
Source_SERPINA1	Brain - Nucleus accumbens (basal ganglia)	Muscle - Skeletal	221.77428818390334	2.8286334312138024	0.0023373604730981706	Target_266,KEGG_JAK_STAT_SIGNALING_PATHWAY	0.00223430211796005	0.388228323304782	Source_SERPINA1_Target_266,KEGG_JAK_STAT_SIGNALING_PATHWAY_Brain - Nucleus accumbens (basal ganglia)_Muscle - Skeletal	Source_SERPINA1_Target_266,KEGG_JAK_STAT_SIGNALING_PATHWAY_Muscle - Skeletal_Brain - Nucleus accumbens (basal ganglia)
Source_SERPINA1	Brain - Nucleus accumbens (basal ganglia)	Muscle - Skeletal	221.77428818390334	2.8286334312138024	0.0023373604730981706	Target_281,DMAP_ERY3	2.97501981978421e-5	0.428837750676128	Source_SERPINA1_Target_281,DMAP_ERY3_Brain - Nucleus accumbens (basal ganglia)_Muscle - Skeletal	Source_SERPINA1_Target_281,DMAP_ERY3_Muscle - Skeletal_Brain - Nucleus accumbens (basal ganglia)
Source_SERPINA1	Brain - Nucleus accumbens (basal ganglia)	Muscle - Skeletal	221.77428818390334	2.8286334312138024	0.0023373604730981706	Target_337,KEGG_VEGF_SIGNALING_PATHWAY	1.0698493229388e-4	0.417360529919189	Source_SERPINA1_Target_337,KEGG_VEGF_SIGNALING_PATHWAY_Brain - Nucleus accumbens (basal ganglia)_Muscle - Skeletal	Source_SERPINA1_Target_337,KEGG_VEGF_SIGNALING_PATHWAY_Muscle - Skeletal_Brain - Nucleus accumbens (basal ganglia)
Source_SERPINA1	Brain - Nucleus accumbens (basal ganglia)	Muscle - Skeletal	221.77428818390334	2.8286334312138024	0.0023373604730981706	Target_356,KEGG_PATHWAYS_IN_CANCER	2.6420561011431e-5	0.429880558517886	Source_SERPINA1_Target_356,KEGG_PATHWAYS_IN_CANCER_Brain - Nucleus accumbens (basal ganglia)_Muscle - Skeletal	Source_SERPINA1_Target_356,KEGG_PATHWAYS_IN_CANCER_Muscle - Skeletal_Brain - Nucleus accumbens (basal ganglia)
Source_SERPINA1	Brain - Nucleus accumbens (basal ganglia)	Muscle - Skeletal	221.77428818390334	2.8286334312138024	0.0023373604730981706	Target_44,REACTOME_TRANSCRIPTION	5.14562456190859e-5	0.423977242332443	Source_SERPINA1_Target_44,REACTOME_TRANSCRIPTION_Brain - Nucleus accumbens (basal ganglia)_Muscle - Skeletal	Source_SERPINA1_Target_44,REACTOME_TRANSCRIPTION_Muscle - Skeletal_Brain - Nucleus accumbens (basal ganglia)
Source_SERPINA1	Brain - Nucleus accumbens (basal ganglia)	Muscle - Skeletal	221.77428818390334	2.8286334312138024	0.0023373604730981706	Target_440,KEGG_MAPK_SIGNALING_PATHWAY	0.00143539580012786	-0.392649549875836	Source_SERPINA1_Target_440,KEGG_MAPK_SIGNALING_PATHWAY_Brain - Nucleus accumbens (basal ganglia)_Muscle - Skeletal	Source_SERPINA1_Target_440,KEGG_MAPK_SIGNALING_PATHWAY_Muscle - Skeletal_Brain - Nucleus accumbens (basal ganglia)
Source_SERPINA1	Brain - Nucleus accumbens (basal ganglia)	Muscle - Skeletal	221.77428818390334	2.8286334312138024	0.0023373604730981706	Target_482,PID_IL6_7PATHWAY	4.64357097551549e-5	0.424893927244684	Source_SERPINA1_Target_482,PID_IL6_7PATHWAY_Brain - Nucleus accumbens (basal ganglia)_Muscle - Skeletal	Source_SERPINA1_Target_482,PID_IL6_7PATHWAY_Muscle - Skeletal_Brain - Nucleus accumbens (basal ganglia)
Source_SERPINA1	Brain - Nucleus accumbens (basal ganglia)	Muscle - Skeletal	221.77428818390334	2.8286334312138024	0.0023373604730981706	Target_491,KEGG_REGULATION_OF_ACTIN_CYTOSKELETON	3.3709250703495e-4	-0.406686613227123	Source_SERPINA1_Target_491,KEGG_REGULATION_OF_ACTIN_CYTOSKELETON_Brain - Nucleus accumbens (basal ganglia)_Muscle - Skeletal	Source_SERPINA1_Target_491,KEGG_REGULATION_OF_ACTIN_CYTOSKELETON_Muscle - Skeletal_Brain - Nucleus accumbens (basal ganglia)
Source_SERPINA1	Brain - Nucleus accumbens (basal ganglia)	Muscle - Skeletal	221.77428818390334	2.8286334312138024	0.0023373604730981706	Target_505,REACTOME_SIGNALING_BY_GPCR	1.33314691543873e-5	0.435821925612539	Source_SERPINA1_Target_505,REACTOME_SIGNALING_BY_GPCR_Brain - Nucleus accumbens (basal ganglia)_Muscle - Skeletal	Source_SERPINA1_Target_505,REACTOME_SIGNALING_BY_GPCR_Muscle - Skeletal_Brain - Nucleus accumbens (basal ganglia)
Source_SERPINA1	Brain - Nucleus accumbens (basal ganglia)	Muscle - Skeletal	221.77428818390334	2.8286334312138024	0.0023373604730981706	Target_515,REACTOME_GENERIC_TRANSCRIPTION_PATHWAY	1.98919263270092e-5	-0.432359924895634	Source_SERPINA1_Target_515,REACTOME_GENERIC_TRANSCRIPTION_PATHWAY_Brain - Nucleus accumbens (basal ganglia)_Muscle - Skeletal	Source_SERPINA1_Target_515,REACTOME_GENERIC_TRANSCRIPTION_PATHWAY_Muscle - Skeletal_Brain - Nucleus accumbens (basal ganglia)
Source_SERPINA1	Brain - Nucleus accumbens (basal ganglia)	Muscle - Skeletal	221.77428818390334	2.8286334312138024	0.0023373604730981706	Target_576,IRIS_DendriticCell-Control	2.24910818857893e-8	-0.48634777083908	Source_SERPINA1_Target_576,IRIS_DendriticCell-Control_Brain - Nucleus accumbens (basal ganglia)_Muscle - Skeletal	Source_SERPINA1_Target_576,IRIS_DendriticCell-Control_Muscle - Skeletal_Brain - Nucleus accumbens (basal ganglia)
Source_SERPINA1	Brain - Nucleus accumbens (basal ganglia)	Muscle - Skeletal	221.77428818390334	2.8286334312138024	0.0023373604730981706	Target_59,KEGG_PEROXISOME	8.67940420645752e-7	-0.458463983007707	Source_SERPINA1_Target_59,KEGG_PEROXISOME_Brain - Nucleus accumbens (basal ganglia)_Muscle - Skeletal	Source_SERPINA1_Target_59,KEGG_PEROXISOME_Muscle - Skeletal_Brain - Nucleus accumbens (basal ganglia)
Source_SERPINA1	Brain - Nucleus accumbens (basal ganglia)	Muscle - Skeletal	221.77428818390334	2.8286334312138024	0.0023373604730981706	Target_604,REACTOME_TRANSMEMBRANE_TRANSPORT_OF_SMALL_MOLECULES	0.00126116229372863	-0.393930306717824	Source_SERPINA1_Target_604,REACTOME_TRANSMEMBRANE_TRANSPORT_OF_SMALL_MOLECULES_Brain - Nucleus accumbens (basal ganglia)_Muscle - Skeletal	Source_SERPINA1_Target_604,REACTOME_TRANSMEMBRANE_TRANSPORT_OF_SMALL_MOLECULES_Muscle - Skeletal_Brain - Nucleus accumbens (basal ganglia)
Source_SERPINA1	Brain - Nucleus accumbens (basal ganglia)	Muscle - Skeletal	221.77428818390334	2.8286334312138024	0.0023373604730981706	Target_609,PID_ERA_GENOMIC_PATHWAY	1.1198824094615e-4	-0.416942543114591	Source_SERPINA1_Target_609,PID_ERA_GENOMIC_PATHWAY_Brain - Nucleus accumbens (basal ganglia)_Muscle - Skeletal	Source_SERPINA1_Target_609,PID_ERA_GENOMIC_PATHWAY_Muscle - Skeletal_Brain - Nucleus accumbens (basal ganglia)
Source_SERPINA1	Brain - Nucleus accumbens (basal ganglia)	Muscle - Skeletal	221.77428818390334	2.8286334312138024	0.0023373604730981706	Target_612,REACTOME_GENERIC_TRANSCRIPTION_PATHWAY	2.81234230303795e-6	0.448923469417252	Source_SERPINA1_Target_612,REACTOME_GENERIC_TRANSCRIPTION_PATHWAY_Brain - Nucleus accumbens (basal ganglia)_Muscle - Skeletal	Source_SERPINA1_Target_612,REACTOME_GENERIC_TRANSCRIPTION_PATHWAY_Muscle - Skeletal_Brain - Nucleus accumbens (basal ganglia)
Source_SERPINA1	Brain - Nucleus accumbens (basal ganglia)	Muscle - Skeletal	221.77428818390334	2.8286334312138024	0.0023373604730981706	Target_621,MIPS_55S_RIBOSOME_MITOCHONDRIAL	6.3786095975704e-4	-0.400588134359424	Source_SERPINA1_Target_621,MIPS_55S_RIBOSOME_MITOCHONDRIAL_Brain - Nucleus accumbens (basal ganglia)_Muscle - Skeletal	Source_SERPINA1_Target_621,MIPS_55S_RIBOSOME_MITOCHONDRIAL_Muscle - Skeletal_Brain - Nucleus accumbens (basal ganglia)
Source_SERPINA1	Brain - Nucleus accumbens (basal ganglia)	Muscle - Skeletal	221.77428818390334	2.8286334312138024	0.0023373604730981706	Target_630,KEGG_VALINE_LEUCINE_AND_ISOLEUCINE_DEGRADATION	1.3948514378592e-4	-0.414926548903485	Source_SERPINA1_Target_630,KEGG_VALINE_LEUCINE_AND_ISOLEUCINE_DEGRADATION_Brain - Nucleus accumbens (basal ganglia)_Muscle - Skeletal	Source_SERPINA1_Target_630,KEGG_VALINE_LEUCINE_AND_ISOLEUCINE_DEGRADATION_Muscle - Skeletal_Brain - Nucleus accumbens (basal ganglia)
Source_SERPINA1	Brain - Nucleus accumbens (basal ganglia)	Muscle - Skeletal	221.77428818390334	2.8286334312138024	0.0023373604730981706	Target_638,REACTOME_METABOLISM_OF_NON_CODING_RNA	4.5460697428723e-9	-0.497902980189666	Source_SERPINA1_Target_638,REACTOME_METABOLISM_OF_NON_CODING_RNA_Brain - Nucleus accumbens (basal ganglia)_Muscle - Skeletal	Source_SERPINA1_Target_638,REACTOME_METABOLISM_OF_NON_CODING_RNA_Muscle - Skeletal_Brain - Nucleus accumbens (basal ganglia)
Source_SERPINA1	Brain - Nucleus accumbens (basal ganglia)	Muscle - Skeletal	221.77428818390334	2.8286334312138024	0.0023373604730981706	Target_650,DMAP_ERY3	8.1251713100893e-4	-0.398241214370641	Source_SERPINA1_Target_650,DMAP_ERY3_Brain - Nucleus accumbens (basal ganglia)_Muscle - Skeletal	Source_SERPINA1_Target_650,DMAP_ERY3_Muscle - Skeletal_Brain - Nucleus accumbens (basal ganglia)
Source_SERPINA1	Brain - Nucleus accumbens (basal ganglia)	Muscle - Skeletal	221.77428818390334	2.8286334312138024	0.0023373604730981706	Target_671,REACTOME_RECRUITMENT_OF_MITOTIC_CENTROSOME_PROTEINS_AND_COMPLEXES	1.3592628897773e-4	-0.415164556984593	Source_SERPINA1_Target_671,REACTOME_RECRUITMENT_OF_MITOTIC_CENTROSOME_PROTEINS_AND_COMPLEXES_Brain - Nucleus accumbens (basal ganglia)_Muscle - Skeletal	Source_SERPINA1_Target_671,REACTOME_RECRUITMENT_OF_MITOTIC_CENTROSOME_PROTEINS_AND_COMPLEXES_Muscle - Skeletal_Brain - Nucleus accumbens (basal ganglia)
Source_SERPINA1	Brain - Nucleus accumbens (basal ganglia)	Muscle - Skeletal	221.77428818390334	2.8286334312138024	0.0023373604730981706	Target_692,REACTOME_TRANSPORT_OF_INORGANIC_CATIONS_ANIONS_AND_AMINO_ACIDS_OLIGOPEPTIDES	1.8862827733978e-4	0.412133265102148	Source_SERPINA1_Target_692,REACTOME_TRANSPORT_OF_INORGANIC_CATIONS_ANIONS_AND_AMINO_ACIDS_OLIGOPEPTIDES_Brain - Nucleus accumbens (basal ganglia)_Muscle - Skeletal	Source_SERPINA1_Target_692,REACTOME_TRANSPORT_OF_INORGANIC_CATIONS_ANIONS_AND_AMINO_ACIDS_OLIGOPEPTIDES_Muscle - Skeletal_Brain - Nucleus accumbens (basal ganglia)
Source_SERPINA1	Brain - Nucleus accumbens (basal ganglia)	Muscle - Skeletal	221.77428818390334	2.8286334312138024	0.0023373604730981706	Target_696,KEGG_PATHWAYS_IN_CANCER	2.2314455112937e-4	-0.410566851363837	Source_SERPINA1_Target_696,KEGG_PATHWAYS_IN_CANCER_Brain - Nucleus accumbens (basal ganglia)_Muscle - Skeletal	Source_SERPINA1_Target_696,KEGG_PATHWAYS_IN_CANCER_Muscle - Skeletal_Brain - Nucleus accumbens (basal ganglia)
Source_SERPINA1	Brain - Nucleus accumbens (basal ganglia)	Muscle - Skeletal	221.77428818390334	2.8286334312138024	0.0023373604730981706	Target_89,REACTOME_METABOLISM_OF_LIPIDS_AND_LIPOPROTEINS	0.00201722345946864	0.389255367477527	Source_SERPINA1_Target_89,REACTOME_METABOLISM_OF_LIPIDS_AND_LIPOPROTEINS_Brain - Nucleus accumbens (basal ganglia)_Muscle - Skeletal	Source_SERPINA1_Target_89,REACTOME_METABOLISM_OF_LIPIDS_AND_LIPOPROTEINS_Muscle - Skeletal_Brain - Nucleus accumbens (basal ganglia)
Source_SERPINA1	Brain - Nucleus accumbens (basal ganglia)	Muscle - Skeletal	221.77428818390334	2.8286334312138024	0.0023373604730981706	Target_94,KEGG_SPLICEOSOME	1.3525753819188e-6	-0.454898625404822	Source_SERPINA1_Target_94,KEGG_SPLICEOSOME_Brain - Nucleus accumbens (basal ganglia)_Muscle - Skeletal	Source_SERPINA1_Target_94,KEGG_SPLICEOSOME_Muscle - Skeletal_Brain - Nucleus accumbens (basal ganglia)
Source_SERPINA1	Brain - Nucleus accumbens (basal ganglia)	Muscle - Skeletal	221.77428818390334	2.8286334312138024	0.0023373604730981706	Target_LV 120	8.73323924288627e-8	-0.476281274398323	Source_SERPINA1_Target_LV 120_Brain - Nucleus accumbens (basal ganglia)_Muscle - Skeletal	Source_SERPINA1_Target_LV 120_Muscle - Skeletal_Brain - Nucleus accumbens (basal ganglia)
Source_SERPINA1	Brain - Nucleus accumbens (basal ganglia)	Muscle - Skeletal	221.77428818390334	2.8286334312138024	0.0023373604730981706	Target_LV 147	0.00137093025813906	0.393104960354368	Source_SERPINA1_Target_LV 147_Brain - Nucleus accumbens (basal ganglia)_Muscle - Skeletal	Source_SERPINA1_Target_LV 147_Muscle - Skeletal_Brain - Nucleus accumbens (basal ganglia)
Source_SERPINA1	Brain - Nucleus accumbens (basal ganglia)	Muscle - Skeletal	221.77428818390334	2.8286334312138024	0.0023373604730981706	Target_LV 163	6.69851413270806e-6	0.441685772170403	Source_SERPINA1_Target_LV 163_Brain - Nucleus accumbens (basal ganglia)_Muscle - Skeletal	Source_SERPINA1_Target_LV 163_Muscle - Skeletal_Brain - Nucleus accumbens (basal ganglia)
Source_SERPINA1	Brain - Nucleus accumbens (basal ganglia)	Muscle - Skeletal	221.77428818390334	2.8286334312138024	0.0023373604730981706	Target_LV 208	6.83549439206566e-5	0.421427166948141	Source_SERPINA1_Target_LV 208_Brain - Nucleus accumbens (basal ganglia)_Muscle - Skeletal	Source_SERPINA1_Target_LV 208_Muscle - Skeletal_Brain - Nucleus accumbens (basal ganglia)
Source_SERPINA1	Brain - Nucleus accumbens (basal ganglia)	Muscle - Skeletal	221.77428818390334	2.8286334312138024	0.0023373604730981706	Target_LV 217	1.23832547127556e-6	0.455611092053808	Source_SERPINA1_Target_LV 217_Brain - Nucleus accumbens (basal ganglia)_Muscle - Skeletal	Source_SERPINA1_Target_LV 217_Muscle - Skeletal_Brain - Nucleus accumbens (basal ganglia)
Source_SERPINA1	Brain - Nucleus accumbens (basal ganglia)	Muscle - Skeletal	221.77428818390334	2.8286334312138024	0.0023373604730981706	Target_LV 237	7.1477495666938e-4	0.399486395361711	Source_SERPINA1_Target_LV 237_Brain - Nucleus accumbens (basal ganglia)_Muscle - Skeletal	Source_SERPINA1_Target_LV 237_Muscle - Skeletal_Brain - Nucleus accumbens (basal ganglia)
Source_SERPINA1	Brain - Nucleus accumbens (basal ganglia)	Muscle - Skeletal	221.77428818390334	2.8286334312138024	0.0023373604730981706	Target_LV 275	5.9412358166111e-4	-0.401273507022776	Source_SERPINA1_Target_LV 275_Brain - Nucleus accumbens (basal ganglia)_Muscle - Skeletal	Source_SERPINA1_Target_LV 275_Muscle - Skeletal_Brain - Nucleus accumbens (basal ganglia)
Source_SERPINA1	Brain - Nucleus accumbens (basal ganglia)	Muscle - Skeletal	221.77428818390334	2.8286334312138024	0.0023373604730981706	Target_LV 318	1.2316020733926e-4	0.416071071520488	Source_SERPINA1_Target_LV 318_Brain - Nucleus accumbens (basal ganglia)_Muscle - Skeletal	Source_SERPINA1_Target_LV 318_Muscle - Skeletal_Brain - Nucleus accumbens (basal ganglia)
Source_SERPINA1	Brain - Nucleus accumbens (basal ganglia)	Muscle - Skeletal	221.77428818390334	2.8286334312138024	0.0023373604730981706	Target_LV 38	1.95361365529223e-7	-0.470155561595161	Source_SERPINA1_Target_LV 38_Brain - Nucleus accumbens (basal ganglia)_Muscle - Skeletal	Source_SERPINA1_Target_LV 38_Muscle - Skeletal_Brain - Nucleus accumbens (basal ganglia)
Source_SERPINA1	Brain - Nucleus accumbens (basal ganglia)	Muscle - Skeletal	221.77428818390334	2.8286334312138024	0.0023373604730981706	Target_LV 385	1.6152951450276e-4	0.413571804518866	Source_SERPINA1_Target_LV 385_Brain - Nucleus accumbens (basal ganglia)_Muscle - Skeletal	Source_SERPINA1_Target_LV 385_Muscle - Skeletal_Brain - Nucleus accumbens (basal ganglia)
Source_SERPINA1	Brain - Nucleus accumbens (basal ganglia)	Muscle - Skeletal	221.77428818390334	2.8286334312138024	0.0023373604730981706	Target_LV 391	4.59153044030103e-7	0.463510657420805	Source_SERPINA1_Target_LV 391_Brain - Nucleus accumbens (basal ganglia)_Muscle - Skeletal	Source_SERPINA1_Target_LV 391_Muscle - Skeletal_Brain - Nucleus accumbens (basal ganglia)
Source_SERPINA1	Brain - Nucleus accumbens (basal ganglia)	Muscle - Skeletal	221.77428818390334	2.8286334312138024	0.0023373604730981706	Target_LV 401	0.00292529897647276	-0.385503469037718	Source_SERPINA1_Target_LV 401_Brain - Nucleus accumbens (basal ganglia)_Muscle - Skeletal	Source_SERPINA1_Target_LV 401_Muscle - Skeletal_Brain - Nucleus accumbens (basal ganglia)
Source_SERPINA1	Brain - Nucleus accumbens (basal ganglia)	Muscle - Skeletal	221.77428818390334	2.8286334312138024	0.0023373604730981706	Target_LV 427	8.23781334764462e-5	-0.419739783724896	Source_SERPINA1_Target_LV 427_Brain - Nucleus accumbens (basal ganglia)_Muscle - Skeletal	Source_SERPINA1_Target_LV 427_Muscle - Skeletal_Brain - Nucleus accumbens (basal ganglia)
Source_SERPINA1	Brain - Nucleus accumbens (basal ganglia)	Muscle - Skeletal	221.77428818390334	2.8286334312138024	0.0023373604730981706	Target_LV 449	7.7165562055903e-4	-0.398743121116189	Source_SERPINA1_Target_LV 449_Brain - Nucleus accumbens (basal ganglia)_Muscle - Skeletal	Source_SERPINA1_Target_LV 449_Muscle - Skeletal_Brain - Nucleus accumbens (basal ganglia)
Source_SERPINA1	Brain - Nucleus accumbens (basal ganglia)	Muscle - Skeletal	221.77428818390334	2.8286334312138024	0.0023373604730981706	Target_LV 472	9.03232277860155e-8	-0.476032234784747	Source_SERPINA1_Target_LV 472_Brain - Nucleus accumbens (basal ganglia)_Muscle - Skeletal	Source_SERPINA1_Target_LV 472_Muscle - Skeletal_Brain - Nucleus accumbens (basal ganglia)
Source_SERPINA1	Brain - Nucleus accumbens (basal ganglia)	Muscle - Skeletal	221.77428818390334	2.8286334312138024	0.0023373604730981706	Target_LV 504	7.86856481445053e-5	-0.420155335154085	Source_SERPINA1_Target_LV 504_Brain - Nucleus accumbens (basal ganglia)_Muscle - Skeletal	Source_SERPINA1_Target_LV 504_Muscle - Skeletal_Brain - Nucleus accumbens (basal ganglia)
Source_SERPINA1	Brain - Nucleus accumbens (basal ganglia)	Muscle - Skeletal	221.77428818390334	2.8286334312138024	0.0023373604730981706	Target_LV 597	1.7945012142917e-9	-0.504313636066833	Source_SERPINA1_Target_LV 597_Brain - Nucleus accumbens (basal ganglia)_Muscle - Skeletal	Source_SERPINA1_Target_LV 597_Muscle - Skeletal_Brain - Nucleus accumbens (basal ganglia)
Source_SERPINA1	Brain - Nucleus accumbens (basal ganglia)	Muscle - Skeletal	221.77428818390334	2.8286334312138024	0.0023373604730981706	Target_LV 675	3.9199682692059e-4	0.405254786632728	Source_SERPINA1_Target_LV 675_Brain - Nucleus accumbens (basal ganglia)_Muscle - Skeletal	Source_SERPINA1_Target_LV 675_Muscle - Skeletal_Brain - Nucleus accumbens (basal ganglia)
Source_SERPINA1	Brain - Nucleus accumbens (basal ganglia)	Muscle - Skeletal	221.77428818390334	2.8286334312138024	0.0023373604730981706	Target_LV 690	5.67062383716177e-8	-0.479513777014732	Source_SERPINA1_Target_LV 690_Brain - Nucleus accumbens (basal ganglia)_Muscle - Skeletal	Source_SERPINA1_Target_LV 690_Muscle - Skeletal_Brain - Nucleus accumbens (basal ganglia)
Source_SERPINA1	Brain - Nucleus accumbens (basal ganglia)	Muscle - Skeletal	221.77428818390334	2.8286334312138024	0.0023373604730981706	Target_LV 96	2.39266828572227e-10	0.51699331779006	Source_SERPINA1_Target_LV 96_Brain - Nucleus accumbens (basal ganglia)_Muscle - Skeletal	Source_SERPINA1_Target_LV 96_Muscle - Skeletal_Brain - Nucleus accumbens (basal ganglia)
Source_S100A8	Brain - Nucleus accumbens (basal ganglia)	Muscle - Skeletal	196.27053153844955	2.440742705894436	0.007328546639149835	Target_10,BIOCARTA_CARM_ER_PATHWAY	3.73536194762103e-5	0.426828132053306	Source_S100A8_Target_10,BIOCARTA_CARM_ER_PATHWAY_Brain - Nucleus accumbens (basal ganglia)_Muscle - Skeletal	Source_S100A8_Target_10,BIOCARTA_CARM_ER_PATHWAY_Muscle - Skeletal_Brain - Nucleus accumbens (basal ganglia)
Source_S100A8	Brain - Nucleus accumbens (basal ganglia)	Muscle - Skeletal	196.27053153844955	2.440742705894436	0.007328546639149835	Target_101,DMAP_ERY2	0.00202998487540396	-0.389192099952162	Source_S100A8_Target_101,DMAP_ERY2_Brain - Nucleus accumbens (basal ganglia)_Muscle - Skeletal	Source_S100A8_Target_101,DMAP_ERY2_Muscle - Skeletal_Brain - Nucleus accumbens (basal ganglia)
Source_S100A8	Brain - Nucleus accumbens (basal ganglia)	Muscle - Skeletal	196.27053153844955	2.440742705894436	0.007328546639149835	Target_105,REACTOME_GENERIC_TRANSCRIPTION_PATHWAY	0.00402676071133623	0.382239402150698	Source_S100A8_Target_105,REACTOME_GENERIC_TRANSCRIPTION_PATHWAY_Brain - Nucleus accumbens (basal ganglia)_Muscle - Skeletal	Source_S100A8_Target_105,REACTOME_GENERIC_TRANSCRIPTION_PATHWAY_Muscle - Skeletal_Brain - Nucleus accumbens (basal ganglia)
Source_S100A8	Brain - Nucleus accumbens (basal ganglia)	Muscle - Skeletal	196.27053153844955	2.440742705894436	0.007328546639149835	Target_116,REACTOME_ACTIVATION_OF_THE_MRNA_UPON_BINDING_OF_THE_CAP_BINDING_COMPLEX_AND_EIFS_AND_SUBSEQUENT_BINDING_TO_43S	0.00126107185086743	0.393931015224531	Source_S100A8_Target_116,REACTOME_ACTIVATION_OF_THE_MRNA_UPON_BINDING_OF_THE_CAP_BINDING_COMPLEX_AND_EIFS_AND_SUBSEQUENT_BINDING_TO_43S_Brain - Nucleus accumbens (basal ganglia)_Muscle - Skeletal	Source_S100A8_Target_116,REACTOME_ACTIVATION_OF_THE_MRNA_UPON_BINDING_OF_THE_CAP_BINDING_COMPLEX_AND_EIFS_AND_SUBSEQUENT_BINDING_TO_43S_Muscle - Skeletal_Brain - Nucleus accumbens (basal ganglia)
Source_S100A8	Brain - Nucleus accumbens (basal ganglia)	Muscle - Skeletal	196.27053153844955	2.440742705894436	0.007328546639149835	Target_117,REACTOME_TRANSMEMBRANE_TRANSPORT_OF_SMALL_MOLECULES	0	-0.531511098085519	Source_S100A8_Target_117,REACTOME_TRANSMEMBRANE_TRANSPORT_OF_SMALL_MOLECULES_Brain - Nucleus accumbens (basal ganglia)_Muscle - Skeletal	Source_S100A8_Target_117,REACTOME_TRANSMEMBRANE_TRANSPORT_OF_SMALL_MOLECULES_Muscle - Skeletal_Brain - Nucleus accumbens (basal ganglia)
Source_S100A8	Brain - Nucleus accumbens (basal ganglia)	Muscle - Skeletal	196.27053153844955	2.440742705894436	0.007328546639149835	Target_130,SVM Neutrophils	8.374339000027931e-10	0.509553156858237	Source_S100A8_Target_130,SVM Neutrophils_Brain - Nucleus accumbens (basal ganglia)_Muscle - Skeletal	Source_S100A8_Target_130,SVM Neutrophils_Muscle - Skeletal_Brain - Nucleus accumbens (basal ganglia)
Source_S100A8	Brain - Nucleus accumbens (basal ganglia)	Muscle - Skeletal	196.27053153844955	2.440742705894436	0.007328546639149835	Target_224,REACTOME_GPCR_DOWNSTREAM_SIGNALING	1.05648268156067e-6	-0.456889342787706	Source_S100A8_Target_224,REACTOME_GPCR_DOWNSTREAM_SIGNALING_Brain - Nucleus accumbens (basal ganglia)_Muscle - Skeletal	Source_S100A8_Target_224,REACTOME_GPCR_DOWNSTREAM_SIGNALING_Muscle - Skeletal_Brain - Nucleus accumbens (basal ganglia)
Source_S100A8	Brain - Nucleus accumbens (basal ganglia)	Muscle - Skeletal	196.27053153844955	2.440742705894436	0.007328546639149835	Target_263,REACTOME_METABOLISM_OF_PROTEINS	2.10530882460702e-6	0.451300748621991	Source_S100A8_Target_263,REACTOME_METABOLISM_OF_PROTEINS_Brain - Nucleus accumbens (basal ganglia)_Muscle - Skeletal	Source_S100A8_Target_263,REACTOME_METABOLISM_OF_PROTEINS_Muscle - Skeletal_Brain - Nucleus accumbens (basal ganglia)
Source_S100A8	Brain - Nucleus accumbens (basal ganglia)	Muscle - Skeletal	196.27053153844955	2.440742705894436	0.007328546639149835	Target_265,REACTOME_METABOLISM_OF_LIPIDS_AND_LIPOPROTEINS	0.00175857900861742	0.390628681822843	Source_S100A8_Target_265,REACTOME_METABOLISM_OF_LIPIDS_AND_LIPOPROTEINS_Brain - Nucleus accumbens (basal ganglia)_Muscle - Skeletal	Source_S100A8_Target_265,REACTOME_METABOLISM_OF_LIPIDS_AND_LIPOPROTEINS_Muscle - Skeletal_Brain - Nucleus accumbens (basal ganglia)
Source_S100A8	Brain - Nucleus accumbens (basal ganglia)	Muscle - Skeletal	196.27053153844955	2.440742705894436	0.007328546639149835	Target_281,DMAP_ERY3	4.67766649858703e-8	0.480958617688797	Source_S100A8_Target_281,DMAP_ERY3_Brain - Nucleus accumbens (basal ganglia)_Muscle - Skeletal	Source_S100A8_Target_281,DMAP_ERY3_Muscle - Skeletal_Brain - Nucleus accumbens (basal ganglia)
Source_S100A8	Brain - Nucleus accumbens (basal ganglia)	Muscle - Skeletal	196.27053153844955	2.440742705894436	0.007328546639149835	Target_290,MIPS_SPLICEOSOME	0.00497474689241351	0.380060164717694	Source_S100A8_Target_290,MIPS_SPLICEOSOME_Brain - Nucleus accumbens (basal ganglia)_Muscle - Skeletal	Source_S100A8_Target_290,MIPS_SPLICEOSOME_Muscle - Skeletal_Brain - Nucleus accumbens (basal ganglia)
Source_S100A8	Brain - Nucleus accumbens (basal ganglia)	Muscle - Skeletal	196.27053153844955	2.440742705894436	0.007328546639149835	Target_314,REACTOME_CELL_CYCLE_MITOTIC	6.31276815168391e-5	-0.422143709519496	Source_S100A8_Target_314,REACTOME_CELL_CYCLE_MITOTIC_Brain - Nucleus accumbens (basal ganglia)_Muscle - Skeletal	Source_S100A8_Target_314,REACTOME_CELL_CYCLE_MITOTIC_Muscle - Skeletal_Brain - Nucleus accumbens (basal ganglia)
Source_S100A8	Brain - Nucleus accumbens (basal ganglia)	Muscle - Skeletal	196.27053153844955	2.440742705894436	0.007328546639149835	Target_43,REACTOME_TRANSCRIPTION	1.2786826072508e-4	0.415726576770102	Source_S100A8_Target_43,REACTOME_TRANSCRIPTION_Brain - Nucleus accumbens (basal ganglia)_Muscle - Skeletal	Source_S100A8_Target_43,REACTOME_TRANSCRIPTION_Muscle - Skeletal_Brain - Nucleus accumbens (basal ganglia)
Source_S100A8	Brain - Nucleus accumbens (basal ganglia)	Muscle - Skeletal	196.27053153844955	2.440742705894436	0.007328546639149835	Target_44,REACTOME_TRANSCRIPTION	7.94389797542649e-6	0.440243372046258	Source_S100A8_Target_44,REACTOME_TRANSCRIPTION_Brain - Nucleus accumbens (basal ganglia)_Muscle - Skeletal	Source_S100A8_Target_44,REACTOME_TRANSCRIPTION_Muscle - Skeletal_Brain - Nucleus accumbens (basal ganglia)
Source_S100A8	Brain - Nucleus accumbens (basal ganglia)	Muscle - Skeletal	196.27053153844955	2.440742705894436	0.007328546639149835	Target_440,KEGG_MAPK_SIGNALING_PATHWAY	4.63001650967687e-5	-0.424919975137772	Source_S100A8_Target_440,KEGG_MAPK_SIGNALING_PATHWAY_Brain - Nucleus accumbens (basal ganglia)_Muscle - Skeletal	Source_S100A8_Target_440,KEGG_MAPK_SIGNALING_PATHWAY_Muscle - Skeletal_Brain - Nucleus accumbens (basal ganglia)
Source_S100A8	Brain - Nucleus accumbens (basal ganglia)	Muscle - Skeletal	196.27053153844955	2.440742705894436	0.007328546639149835	Target_491,KEGG_REGULATION_OF_ACTIN_CYTOSKELETON	0.0016053477462632	-0.391537632833977	Source_S100A8_Target_491,KEGG_REGULATION_OF_ACTIN_CYTOSKELETON_Brain - Nucleus accumbens (basal ganglia)_Muscle - Skeletal	Source_S100A8_Target_491,KEGG_REGULATION_OF_ACTIN_CYTOSKELETON_Muscle - Skeletal_Brain - Nucleus accumbens (basal ganglia)
Source_S100A8	Brain - Nucleus accumbens (basal ganglia)	Muscle - Skeletal	196.27053153844955	2.440742705894436	0.007328546639149835	Target_515,REACTOME_GENERIC_TRANSCRIPTION_PATHWAY	5.9301075164142e-4	-0.401291575560847	Source_S100A8_Target_515,REACTOME_GENERIC_TRANSCRIPTION_PATHWAY_Brain - Nucleus accumbens (basal ganglia)_Muscle - Skeletal	Source_S100A8_Target_515,REACTOME_GENERIC_TRANSCRIPTION_PATHWAY_Muscle - Skeletal_Brain - Nucleus accumbens (basal ganglia)
Source_S100A8	Brain - Nucleus accumbens (basal ganglia)	Muscle - Skeletal	196.27053153844955	2.440742705894436	0.007328546639149835	Target_576,IRIS_DendriticCell-Control	1.33845863903304e-6	-0.454983681479171	Source_S100A8_Target_576,IRIS_DendriticCell-Control_Brain - Nucleus accumbens (basal ganglia)_Muscle - Skeletal	Source_S100A8_Target_576,IRIS_DendriticCell-Control_Muscle - Skeletal_Brain - Nucleus accumbens (basal ganglia)
Source_S100A8	Brain - Nucleus accumbens (basal ganglia)	Muscle - Skeletal	196.27053153844955	2.440742705894436	0.007328546639149835	Target_59,KEGG_PEROXISOME	9.58263648431767e-8	-0.475586060377763	Source_S100A8_Target_59,KEGG_PEROXISOME_Brain - Nucleus accumbens (basal ganglia)_Muscle - Skeletal	Source_S100A8_Target_59,KEGG_PEROXISOME_Muscle - Skeletal_Brain - Nucleus accumbens (basal ganglia)
Source_S100A8	Brain - Nucleus accumbens (basal ganglia)	Muscle - Skeletal	196.27053153844955	2.440742705894436	0.007328546639149835	Target_596,PID_MYC_ACTIVPATHWAY	7.18982463849827e-5	0.42097109730513	Source_S100A8_Target_596,PID_MYC_ACTIVPATHWAY_Brain - Nucleus accumbens (basal ganglia)_Muscle - Skeletal	Source_S100A8_Target_596,PID_MYC_ACTIVPATHWAY_Muscle - Skeletal_Brain - Nucleus accumbens (basal ganglia)
Source_S100A8	Brain - Nucleus accumbens (basal ganglia)	Muscle - Skeletal	196.27053153844955	2.440742705894436	0.007328546639149835	Target_607,REACTOME_GENERIC_TRANSCRIPTION_PATHWAY	3.3116562842439e-4	-0.406854484637153	Source_S100A8_Target_607,REACTOME_GENERIC_TRANSCRIPTION_PATHWAY_Brain - Nucleus accumbens (basal ganglia)_Muscle - Skeletal	Source_S100A8_Target_607,REACTOME_GENERIC_TRANSCRIPTION_PATHWAY_Muscle - Skeletal_Brain - Nucleus accumbens (basal ganglia)
Source_S100A8	Brain - Nucleus accumbens (basal ganglia)	Muscle - Skeletal	196.27053153844955	2.440742705894436	0.007328546639149835	Target_609,PID_ERA_GENOMIC_PATHWAY	4.66338226892127e-5	-0.424855956573387	Source_S100A8_Target_609,PID_ERA_GENOMIC_PATHWAY_Brain - Nucleus accumbens (basal ganglia)_Muscle - Skeletal	Source_S100A8_Target_609,PID_ERA_GENOMIC_PATHWAY_Muscle - Skeletal_Brain - Nucleus accumbens (basal ganglia)
Source_S100A8	Brain - Nucleus accumbens (basal ganglia)	Muscle - Skeletal	196.27053153844955	2.440742705894436	0.007328546639149835	Target_612,REACTOME_GENERIC_TRANSCRIPTION_PATHWAY	3.38323295601128e-7	0.465901839113774	Source_S100A8_Target_612,REACTOME_GENERIC_TRANSCRIPTION_PATHWAY_Brain - Nucleus accumbens (basal ganglia)_Muscle - Skeletal	Source_S100A8_Target_612,REACTOME_GENERIC_TRANSCRIPTION_PATHWAY_Muscle - Skeletal_Brain - Nucleus accumbens (basal ganglia)
Source_S100A8	Brain - Nucleus accumbens (basal ganglia)	Muscle - Skeletal	196.27053153844955	2.440742705894436	0.007328546639149835	Target_630,KEGG_VALINE_LEUCINE_AND_ISOLEUCINE_DEGRADATION	0.00178166143847003	-0.39049844074858	Source_S100A8_Target_630,KEGG_VALINE_LEUCINE_AND_ISOLEUCINE_DEGRADATION_Brain - Nucleus accumbens (basal ganglia)_Muscle - Skeletal	Source_S100A8_Target_630,KEGG_VALINE_LEUCINE_AND_ISOLEUCINE_DEGRADATION_Muscle - Skeletal_Brain - Nucleus accumbens (basal ganglia)
Source_S100A8	Brain - Nucleus accumbens (basal ganglia)	Muscle - Skeletal	196.27053153844955	2.440742705894436	0.007328546639149835	Target_638,REACTOME_METABOLISM_OF_NON_CODING_RNA	2.21106476283595e-6	-0.450899654295189	Source_S100A8_Target_638,REACTOME_METABOLISM_OF_NON_CODING_RNA_Brain - Nucleus accumbens (basal ganglia)_Muscle - Skeletal	Source_S100A8_Target_638,REACTOME_METABOLISM_OF_NON_CODING_RNA_Muscle - Skeletal_Brain - Nucleus accumbens (basal ganglia)
Source_S100A8	Brain - Nucleus accumbens (basal ganglia)	Muscle - Skeletal	196.27053153844955	2.440742705894436	0.007328546639149835	Target_73,REACTOME_TRIGLYCERIDE_BIOSYNTHESIS	6.1530958263045e-4	0.400935629524394	Source_S100A8_Target_73,REACTOME_TRIGLYCERIDE_BIOSYNTHESIS_Brain - Nucleus accumbens (basal ganglia)_Muscle - Skeletal	Source_S100A8_Target_73,REACTOME_TRIGLYCERIDE_BIOSYNTHESIS_Muscle - Skeletal_Brain - Nucleus accumbens (basal ganglia)
Source_S100A8	Brain - Nucleus accumbens (basal ganglia)	Muscle - Skeletal	196.27053153844955	2.440742705894436	0.007328546639149835	Target_83,REACTOME_INTERFERON_ALPHA_BETA_SIGNALING	0.00279639863828263	-0.38596089551056	Source_S100A8_Target_83,REACTOME_INTERFERON_ALPHA_BETA_SIGNALING_Brain - Nucleus accumbens (basal ganglia)_Muscle - Skeletal	Source_S100A8_Target_83,REACTOME_INTERFERON_ALPHA_BETA_SIGNALING_Muscle - Skeletal_Brain - Nucleus accumbens (basal ganglia)
Source_S100A8	Brain - Nucleus accumbens (basal ganglia)	Muscle - Skeletal	196.27053153844955	2.440742705894436	0.007328546639149835	Target_94,KEGG_SPLICEOSOME	1.3724632407097e-4	-0.415075575556462	Source_S100A8_Target_94,KEGG_SPLICEOSOME_Brain - Nucleus accumbens (basal ganglia)_Muscle - Skeletal	Source_S100A8_Target_94,KEGG_SPLICEOSOME_Muscle - Skeletal_Brain - Nucleus accumbens (basal ganglia)
Source_S100A8	Brain - Nucleus accumbens (basal ganglia)	Muscle - Skeletal	196.27053153844955	2.440742705894436	0.007328546639149835	Target_LV 120	9.6499661698779e-5	-0.418301723811379	Source_S100A8_Target_LV 120_Brain - Nucleus accumbens (basal ganglia)_Muscle - Skeletal	Source_S100A8_Target_LV 120_Muscle - Skeletal_Brain - Nucleus accumbens (basal ganglia)
Source_S100A8	Brain - Nucleus accumbens (basal ganglia)	Muscle - Skeletal	196.27053153844955	2.440742705894436	0.007328546639149835	Target_LV 128	5.4911665377277e-4	-0.402031775527826	Source_S100A8_Target_LV 128_Brain - Nucleus accumbens (basal ganglia)_Muscle - Skeletal	Source_S100A8_Target_LV 128_Muscle - Skeletal_Brain - Nucleus accumbens (basal ganglia)
Source_S100A8	Brain - Nucleus accumbens (basal ganglia)	Muscle - Skeletal	196.27053153844955	2.440742705894436	0.007328546639149835	Target_LV 186	6.8434763334668e-4	-0.399907851653428	Source_S100A8_Target_LV 186_Brain - Nucleus accumbens (basal ganglia)_Muscle - Skeletal	Source_S100A8_Target_LV 186_Muscle - Skeletal_Brain - Nucleus accumbens (basal ganglia)
Source_S100A8	Brain - Nucleus accumbens (basal ganglia)	Muscle - Skeletal	196.27053153844955	2.440742705894436	0.007328546639149835	Target_LV 208	3.58294897782052e-5	0.427196963907898	Source_S100A8_Target_LV 208_Brain - Nucleus accumbens (basal ganglia)_Muscle - Skeletal	Source_S100A8_Target_LV 208_Muscle - Skeletal_Brain - Nucleus accumbens (basal ganglia)
Source_S100A8	Brain - Nucleus accumbens (basal ganglia)	Muscle - Skeletal	196.27053153844955	2.440742705894436	0.007328546639149835	Target_LV 292	0.00497520676325802	0.380059208551786	Source_S100A8_Target_LV 292_Brain - Nucleus accumbens (basal ganglia)_Muscle - Skeletal	Source_S100A8_Target_LV 292_Muscle - Skeletal_Brain - Nucleus accumbens (basal ganglia)
Source_S100A8	Brain - Nucleus accumbens (basal ganglia)	Muscle - Skeletal	196.27053153844955	2.440742705894436	0.007328546639149835	Target_LV 318	1.51719095997649e-6	0.45396897525811297	Source_S100A8_Target_LV 318_Brain - Nucleus accumbens (basal ganglia)_Muscle - Skeletal	Source_S100A8_Target_LV 318_Muscle - Skeletal_Brain - Nucleus accumbens (basal ganglia)
Source_S100A8	Brain - Nucleus accumbens (basal ganglia)	Muscle - Skeletal	196.27053153844955	2.440742705894436	0.007328546639149835	Target_LV 38	4.30273537821435e-6	-0.445398601883886	Source_S100A8_Target_LV 38_Brain - Nucleus accumbens (basal ganglia)_Muscle - Skeletal	Source_S100A8_Target_LV 38_Muscle - Skeletal_Brain - Nucleus accumbens (basal ganglia)
Source_S100A8	Brain - Nucleus accumbens (basal ganglia)	Muscle - Skeletal	196.27053153844955	2.440742705894436	0.007328546639149835	Target_LV 385	0.00337713859062072	0.384040825472943	Source_S100A8_Target_LV 385_Brain - Nucleus accumbens (basal ganglia)_Muscle - Skeletal	Source_S100A8_Target_LV 385_Muscle - Skeletal_Brain - Nucleus accumbens (basal ganglia)
Source_S100A8	Brain - Nucleus accumbens (basal ganglia)	Muscle - Skeletal	196.27053153844955	2.440742705894436	0.007328546639149835	Target_LV 391	2.52151347290841e-6	0.449822026355141	Source_S100A8_Target_LV 391_Brain - Nucleus accumbens (basal ganglia)_Muscle - Skeletal	Source_S100A8_Target_LV 391_Muscle - Skeletal_Brain - Nucleus accumbens (basal ganglia)
Source_S100A8	Brain - Nucleus accumbens (basal ganglia)	Muscle - Skeletal	196.27053153844955	2.440742705894436	0.007328546639149835	Target_LV 427	6.12152217560613e-5	-0.422420335414472	Source_S100A8_Target_LV 427_Brain - Nucleus accumbens (basal ganglia)_Muscle - Skeletal	Source_S100A8_Target_LV 427_Muscle - Skeletal_Brain - Nucleus accumbens (basal ganglia)
Source_S100A8	Brain - Nucleus accumbens (basal ganglia)	Muscle - Skeletal	196.27053153844955	2.440742705894436	0.007328546639149835	Target_LV 430	4.2642469161702e-4	0.404453038833651	Source_S100A8_Target_LV 430_Brain - Nucleus accumbens (basal ganglia)_Muscle - Skeletal	Source_S100A8_Target_LV 430_Muscle - Skeletal_Brain - Nucleus accumbens (basal ganglia)
Source_S100A8	Brain - Nucleus accumbens (basal ganglia)	Muscle - Skeletal	196.27053153844955	2.440742705894436	0.007328546639149835	Target_LV 449	1.9029979540419e-4	-0.412051225762564	Source_S100A8_Target_LV 449_Brain - Nucleus accumbens (basal ganglia)_Muscle - Skeletal	Source_S100A8_Target_LV 449_Muscle - Skeletal_Brain - Nucleus accumbens (basal ganglia)
Source_S100A8	Brain - Nucleus accumbens (basal ganglia)	Muscle - Skeletal	196.27053153844955	2.440742705894436	0.007328546639149835	Target_LV 472	1.1026145224435e-4	-0.417084721181169	Source_S100A8_Target_LV 472_Brain - Nucleus accumbens (basal ganglia)_Muscle - Skeletal	Source_S100A8_Target_LV 472_Muscle - Skeletal_Brain - Nucleus accumbens (basal ganglia)
Source_S100A8	Brain - Nucleus accumbens (basal ganglia)	Muscle - Skeletal	196.27053153844955	2.440742705894436	0.007328546639149835	Target_LV 504	0.00134460719836027	-0.393296899244755	Source_S100A8_Target_LV 504_Brain - Nucleus accumbens (basal ganglia)_Muscle - Skeletal	Source_S100A8_Target_LV 504_Muscle - Skeletal_Brain - Nucleus accumbens (basal ganglia)
Source_S100A8	Brain - Nucleus accumbens (basal ganglia)	Muscle - Skeletal	196.27053153844955	2.440742705894436	0.007328546639149835	Target_LV 597	9.1640918064328e-4	-0.397067521981329	Source_S100A8_Target_LV 597_Brain - Nucleus accumbens (basal ganglia)_Muscle - Skeletal	Source_S100A8_Target_LV 597_Muscle - Skeletal_Brain - Nucleus accumbens (basal ganglia)
Source_S100A8	Brain - Nucleus accumbens (basal ganglia)	Muscle - Skeletal	196.27053153844955	2.440742705894436	0.007328546639149835	Target_LV 656	5.89170638676251e-5	-0.422764067637677	Source_S100A8_Target_LV 656_Brain - Nucleus accumbens (basal ganglia)_Muscle - Skeletal	Source_S100A8_Target_LV 656_Muscle - Skeletal_Brain - Nucleus accumbens (basal ganglia)
Source_S100A8	Brain - Nucleus accumbens (basal ganglia)	Muscle - Skeletal	196.27053153844955	2.440742705894436	0.007328546639149835	Target_LV 675	1.27481366263282e-6	0.455377255229275	Source_S100A8_Target_LV 675_Brain - Nucleus accumbens (basal ganglia)_Muscle - Skeletal	Source_S100A8_Target_LV 675_Muscle - Skeletal_Brain - Nucleus accumbens (basal ganglia)
Source_S100A8	Brain - Nucleus accumbens (basal ganglia)	Muscle - Skeletal	196.27053153844955	2.440742705894436	0.007328546639149835	Target_LV 690	1.0056935118596e-4	-0.417925154127078	Source_S100A8_Target_LV 690_Brain - Nucleus accumbens (basal ganglia)_Muscle - Skeletal	Source_S100A8_Target_LV 690_Muscle - Skeletal_Brain - Nucleus accumbens (basal ganglia)
Source_S100A8	Brain - Nucleus accumbens (basal ganglia)	Muscle - Skeletal	196.27053153844955	2.440742705894436	0.007328546639149835	Target_LV 96	1.73468450714864e-7	0.471064589869666	Source_S100A8_Target_LV 96_Brain - Nucleus accumbens (basal ganglia)_Muscle - Skeletal	Source_S100A8_Target_LV 96_Muscle - Skeletal_Brain - Nucleus accumbens (basal ganglia)
Source_CFH	Brain - Nucleus accumbens (basal ganglia)	Muscle - Skeletal	174.449125715672	2.1088574448423456	0.017478444188846805	Target_101,DMAP_ERY2	1.00228874488906e-6	-0.457312409019288	Source_CFH_Target_101,DMAP_ERY2_Brain - Nucleus accumbens (basal ganglia)_Muscle - Skeletal	Source_CFH_Target_101,DMAP_ERY2_Muscle - Skeletal_Brain - Nucleus accumbens (basal ganglia)
Source_CFH	Brain - Nucleus accumbens (basal ganglia)	Muscle - Skeletal	174.449125715672	2.1088574448423456	0.017478444188846805	Target_117,REACTOME_TRANSMEMBRANE_TRANSPORT_OF_SMALL_MOLECULES	6.83346062402279e-7	-0.460368586602728	Source_CFH_Target_117,REACTOME_TRANSMEMBRANE_TRANSPORT_OF_SMALL_MOLECULES_Brain - Nucleus accumbens (basal ganglia)_Muscle - Skeletal	Source_CFH_Target_117,REACTOME_TRANSMEMBRANE_TRANSPORT_OF_SMALL_MOLECULES_Muscle - Skeletal_Brain - Nucleus accumbens (basal ganglia)
Source_CFH	Brain - Nucleus accumbens (basal ganglia)	Muscle - Skeletal	174.449125715672	2.1088574448423456	0.017478444188846805	Target_218,REACTOME_RNA_POL_II_TRANSCRIPTION	0.00258415998883299	0.386760408447994	Source_CFH_Target_218,REACTOME_RNA_POL_II_TRANSCRIPTION_Brain - Nucleus accumbens (basal ganglia)_Muscle - Skeletal	Source_CFH_Target_218,REACTOME_RNA_POL_II_TRANSCRIPTION_Muscle - Skeletal_Brain - Nucleus accumbens (basal ganglia)
Source_CFH	Brain - Nucleus accumbens (basal ganglia)	Muscle - Skeletal	174.449125715672	2.1088574448423456	0.017478444188846805	Target_263,REACTOME_METABOLISM_OF_PROTEINS	0.00305133899936072	0.385074644697604	Source_CFH_Target_263,REACTOME_METABOLISM_OF_PROTEINS_Brain - Nucleus accumbens (basal ganglia)_Muscle - Skeletal	Source_CFH_Target_263,REACTOME_METABOLISM_OF_PROTEINS_Muscle - Skeletal_Brain - Nucleus accumbens (basal ganglia)
Source_CFH	Brain - Nucleus accumbens (basal ganglia)	Muscle - Skeletal	174.449125715672	2.1088574448423456	0.017478444188846805	Target_281,DMAP_ERY3	2.05410572329257e-6	0.451502145306852	Source_CFH_Target_281,DMAP_ERY3_Brain - Nucleus accumbens (basal ganglia)_Muscle - Skeletal	Source_CFH_Target_281,DMAP_ERY3_Muscle - Skeletal_Brain - Nucleus accumbens (basal ganglia)
Source_CFH	Brain - Nucleus accumbens (basal ganglia)	Muscle - Skeletal	174.449125715672	2.1088574448423456	0.017478444188846805	Target_290,MIPS_SPLICEOSOME	4.679140382251e-4	0.403566273575074	Source_CFH_Target_290,MIPS_SPLICEOSOME_Brain - Nucleus accumbens (basal ganglia)_Muscle - Skeletal	Source_CFH_Target_290,MIPS_SPLICEOSOME_Muscle - Skeletal_Brain - Nucleus accumbens (basal ganglia)
Source_CFH	Brain - Nucleus accumbens (basal ganglia)	Muscle - Skeletal	174.449125715672	2.1088574448423456	0.017478444188846805	Target_314,REACTOME_CELL_CYCLE_MITOTIC	3.96402925568751e-5	-0.426301298943809	Source_CFH_Target_314,REACTOME_CELL_CYCLE_MITOTIC_Brain - Nucleus accumbens (basal ganglia)_Muscle - Skeletal	Source_CFH_Target_314,REACTOME_CELL_CYCLE_MITOTIC_Muscle - Skeletal_Brain - Nucleus accumbens (basal ganglia)
Source_CFH	Brain - Nucleus accumbens (basal ganglia)	Muscle - Skeletal	174.449125715672	2.1088574448423456	0.017478444188846805	Target_337,KEGG_VEGF_SIGNALING_PATHWAY	0.00275830365053809	0.386099986216602	Source_CFH_Target_337,KEGG_VEGF_SIGNALING_PATHWAY_Brain - Nucleus accumbens (basal ganglia)_Muscle - Skeletal	Source_CFH_Target_337,KEGG_VEGF_SIGNALING_PATHWAY_Muscle - Skeletal_Brain - Nucleus accumbens (basal ganglia)
Source_CFH	Brain - Nucleus accumbens (basal ganglia)	Muscle - Skeletal	174.449125715672	2.1088574448423456	0.017478444188846805	Target_354,IRIS_Monocyte-Day1	0.00142386900102798	-0.39272950888226	Source_CFH_Target_354,IRIS_Monocyte-Day1_Brain - Nucleus accumbens (basal ganglia)_Muscle - Skeletal	Source_CFH_Target_354,IRIS_Monocyte-Day1_Muscle - Skeletal_Brain - Nucleus accumbens (basal ganglia)
Source_CFH	Brain - Nucleus accumbens (basal ganglia)	Muscle - Skeletal	174.449125715672	2.1088574448423456	0.017478444188846805	Target_368,REACTOME_MRNA_PROCESSING	1.34767041193307e-6	-0.454928034799303	Source_CFH_Target_368,REACTOME_MRNA_PROCESSING_Brain - Nucleus accumbens (basal ganglia)_Muscle - Skeletal	Source_CFH_Target_368,REACTOME_MRNA_PROCESSING_Muscle - Skeletal_Brain - Nucleus accumbens (basal ganglia)
Source_CFH	Brain - Nucleus accumbens (basal ganglia)	Muscle - Skeletal	174.449125715672	2.1088574448423456	0.017478444188846805	Target_43,REACTOME_TRANSCRIPTION	2.61040109972299e-6	0.449537215058571	Source_CFH_Target_43,REACTOME_TRANSCRIPTION_Brain - Nucleus accumbens (basal ganglia)_Muscle - Skeletal	Source_CFH_Target_43,REACTOME_TRANSCRIPTION_Muscle - Skeletal_Brain - Nucleus accumbens (basal ganglia)
Source_CFH	Brain - Nucleus accumbens (basal ganglia)	Muscle - Skeletal	174.449125715672	2.1088574448423456	0.017478444188846805	Target_44,REACTOME_TRANSCRIPTION	9.9985552087589e-4	0.396214585280304	Source_CFH_Target_44,REACTOME_TRANSCRIPTION_Brain - Nucleus accumbens (basal ganglia)_Muscle - Skeletal	Source_CFH_Target_44,REACTOME_TRANSCRIPTION_Muscle - Skeletal_Brain - Nucleus accumbens (basal ganglia)
Source_CFH	Brain - Nucleus accumbens (basal ganglia)	Muscle - Skeletal	174.449125715672	2.1088574448423456	0.017478444188846805	Target_440,KEGG_MAPK_SIGNALING_PATHWAY	1.39372927643322e-6	-0.454656155524377	Source_CFH_Target_440,KEGG_MAPK_SIGNALING_PATHWAY_Brain - Nucleus accumbens (basal ganglia)_Muscle - Skeletal	Source_CFH_Target_440,KEGG_MAPK_SIGNALING_PATHWAY_Muscle - Skeletal_Brain - Nucleus accumbens (basal ganglia)
Source_CFH	Brain - Nucleus accumbens (basal ganglia)	Muscle - Skeletal	174.449125715672	2.1088574448423456	0.017478444188846805	Target_476,REACTOME_MRNA_PROCESSING	0.00344137910215725	-0.383848403393756	Source_CFH_Target_476,REACTOME_MRNA_PROCESSING_Brain - Nucleus accumbens (basal ganglia)_Muscle - Skeletal	Source_CFH_Target_476,REACTOME_MRNA_PROCESSING_Muscle - Skeletal_Brain - Nucleus accumbens (basal ganglia)
Source_CFH	Brain - Nucleus accumbens (basal ganglia)	Muscle - Skeletal	174.449125715672	2.1088574448423456	0.017478444188846805	Target_491,KEGG_REGULATION_OF_ACTIN_CYTOSKELETON	0.00115168192804616	-0.394825812561565	Source_CFH_Target_491,KEGG_REGULATION_OF_ACTIN_CYTOSKELETON_Brain - Nucleus accumbens (basal ganglia)_Muscle - Skeletal	Source_CFH_Target_491,KEGG_REGULATION_OF_ACTIN_CYTOSKELETON_Muscle - Skeletal_Brain - Nucleus accumbens (basal ganglia)
Source_CFH	Brain - Nucleus accumbens (basal ganglia)	Muscle - Skeletal	174.449125715672	2.1088574448423456	0.017478444188846805	Target_505,REACTOME_SIGNALING_BY_GPCR	0.00431446136694902	0.381529800294159	Source_CFH_Target_505,REACTOME_SIGNALING_BY_GPCR_Brain - Nucleus accumbens (basal ganglia)_Muscle - Skeletal	Source_CFH_Target_505,REACTOME_SIGNALING_BY_GPCR_Muscle - Skeletal_Brain - Nucleus accumbens (basal ganglia)
Source_CFH	Brain - Nucleus accumbens (basal ganglia)	Muscle - Skeletal	174.449125715672	2.1088574448423456	0.017478444188846805	Target_515,REACTOME_GENERIC_TRANSCRIPTION_PATHWAY	0.00224658344500384	-0.388173140164023	Source_CFH_Target_515,REACTOME_GENERIC_TRANSCRIPTION_PATHWAY_Brain - Nucleus accumbens (basal ganglia)_Muscle - Skeletal	Source_CFH_Target_515,REACTOME_GENERIC_TRANSCRIPTION_PATHWAY_Muscle - Skeletal_Brain - Nucleus accumbens (basal ganglia)
Source_CFH	Brain - Nucleus accumbens (basal ganglia)	Muscle - Skeletal	174.449125715672	2.1088574448423456	0.017478444188846805	Target_525,REACTOME_SIGNALING_BY_GPCR	1.353498951877e-4	-0.415203666496275	Source_CFH_Target_525,REACTOME_SIGNALING_BY_GPCR_Brain - Nucleus accumbens (basal ganglia)_Muscle - Skeletal	Source_CFH_Target_525,REACTOME_SIGNALING_BY_GPCR_Muscle - Skeletal_Brain - Nucleus accumbens (basal ganglia)
Source_CFH	Brain - Nucleus accumbens (basal ganglia)	Muscle - Skeletal	174.449125715672	2.1088574448423456	0.017478444188846805	Target_549,SVM B cells naive	0.00261354949228676	-0.38664599170278	Source_CFH_Target_549,SVM B cells naive_Brain - Nucleus accumbens (basal ganglia)_Muscle - Skeletal	Source_CFH_Target_549,SVM B cells naive_Muscle - Skeletal_Brain - Nucleus accumbens (basal ganglia)
Source_CFH	Brain - Nucleus accumbens (basal ganglia)	Muscle - Skeletal	174.449125715672	2.1088574448423456	0.017478444188846805	Target_576,IRIS_DendriticCell-Control	1.25615085000419e-7	-0.473532508499163	Source_CFH_Target_576,IRIS_DendriticCell-Control_Brain - Nucleus accumbens (basal ganglia)_Muscle - Skeletal	Source_CFH_Target_576,IRIS_DendriticCell-Control_Muscle - Skeletal_Brain - Nucleus accumbens (basal ganglia)
Source_CFH	Brain - Nucleus accumbens (basal ganglia)	Muscle - Skeletal	174.449125715672	2.1088574448423456	0.017478444188846805	Target_59,KEGG_PEROXISOME	9.61852650860351e-8	-0.475564456973705	Source_CFH_Target_59,KEGG_PEROXISOME_Brain - Nucleus accumbens (basal ganglia)_Muscle - Skeletal	Source_CFH_Target_59,KEGG_PEROXISOME_Muscle - Skeletal_Brain - Nucleus accumbens (basal ganglia)
Source_CFH	Brain - Nucleus accumbens (basal ganglia)	Muscle - Skeletal	174.449125715672	2.1088574448423456	0.017478444188846805	Target_596,PID_MYC_ACTIVPATHWAY	0.00216307286162776	0.388554274211842	Source_CFH_Target_596,PID_MYC_ACTIVPATHWAY_Brain - Nucleus accumbens (basal ganglia)_Muscle - Skeletal	Source_CFH_Target_596,PID_MYC_ACTIVPATHWAY_Muscle - Skeletal_Brain - Nucleus accumbens (basal ganglia)
Source_CFH	Brain - Nucleus accumbens (basal ganglia)	Muscle - Skeletal	174.449125715672	2.1088574448423456	0.017478444188846805	Target_609,PID_ERA_GENOMIC_PATHWAY	4.68655526126849e-5	-0.424811754710385	Source_CFH_Target_609,PID_ERA_GENOMIC_PATHWAY_Brain - Nucleus accumbens (basal ganglia)_Muscle - Skeletal	Source_CFH_Target_609,PID_ERA_GENOMIC_PATHWAY_Muscle - Skeletal_Brain - Nucleus accumbens (basal ganglia)
Source_CFH	Brain - Nucleus accumbens (basal ganglia)	Muscle - Skeletal	174.449125715672	2.1088574448423456	0.017478444188846805	Target_612,REACTOME_GENERIC_TRANSCRIPTION_PATHWAY	1.29251940794717e-6	0.455265815894113	Source_CFH_Target_612,REACTOME_GENERIC_TRANSCRIPTION_PATHWAY_Brain - Nucleus accumbens (basal ganglia)_Muscle - Skeletal	Source_CFH_Target_612,REACTOME_GENERIC_TRANSCRIPTION_PATHWAY_Muscle - Skeletal_Brain - Nucleus accumbens (basal ganglia)
Source_CFH	Brain - Nucleus accumbens (basal ganglia)	Muscle - Skeletal	174.449125715672	2.1088574448423456	0.017478444188846805	Target_630,KEGG_VALINE_LEUCINE_AND_ISOLEUCINE_DEGRADATION	5.013828018392e-4	-0.402904769416684	Source_CFH_Target_630,KEGG_VALINE_LEUCINE_AND_ISOLEUCINE_DEGRADATION_Brain - Nucleus accumbens (basal ganglia)_Muscle - Skeletal	Source_CFH_Target_630,KEGG_VALINE_LEUCINE_AND_ISOLEUCINE_DEGRADATION_Muscle - Skeletal_Brain - Nucleus accumbens (basal ganglia)
Source_CFH	Brain - Nucleus accumbens (basal ganglia)	Muscle - Skeletal	174.449125715672	2.1088574448423456	0.017478444188846805	Target_678,REACTOME_HIV_LIFE_CYCLE	1.66649346100556e-6	0.453207046705686	Source_CFH_Target_678,REACTOME_HIV_LIFE_CYCLE_Brain - Nucleus accumbens (basal ganglia)_Muscle - Skeletal	Source_CFH_Target_678,REACTOME_HIV_LIFE_CYCLE_Muscle - Skeletal_Brain - Nucleus accumbens (basal ganglia)
Source_CFH	Brain - Nucleus accumbens (basal ganglia)	Muscle - Skeletal	174.449125715672	2.1088574448423456	0.017478444188846805	Target_696,KEGG_PATHWAYS_IN_CANCER	0.00377136550401702	-0.382911604260959	Source_CFH_Target_696,KEGG_PATHWAYS_IN_CANCER_Brain - Nucleus accumbens (basal ganglia)_Muscle - Skeletal	Source_CFH_Target_696,KEGG_PATHWAYS_IN_CANCER_Muscle - Skeletal_Brain - Nucleus accumbens (basal ganglia)
Source_CFH	Brain - Nucleus accumbens (basal ganglia)	Muscle - Skeletal	174.449125715672	2.1088574448423456	0.017478444188846805	Target_LV 120	1.60787308800536e-7	-0.471649983583498	Source_CFH_Target_LV 120_Brain - Nucleus accumbens (basal ganglia)_Muscle - Skeletal	Source_CFH_Target_LV 120_Muscle - Skeletal_Brain - Nucleus accumbens (basal ganglia)
Source_CFH	Brain - Nucleus accumbens (basal ganglia)	Muscle - Skeletal	174.449125715672	2.1088574448423456	0.017478444188846805	Target_LV 128	6.509493338136e-6	-0.441927168903021	Source_CFH_Target_LV 128_Brain - Nucleus accumbens (basal ganglia)_Muscle - Skeletal	Source_CFH_Target_LV 128_Muscle - Skeletal_Brain - Nucleus accumbens (basal ganglia)
Source_CFH	Brain - Nucleus accumbens (basal ganglia)	Muscle - Skeletal	174.449125715672	2.1088574448423456	0.017478444188846805	Target_LV 186	5.41317272961805e-6	-0.443478342643971	Source_CFH_Target_LV 186_Brain - Nucleus accumbens (basal ganglia)_Muscle - Skeletal	Source_CFH_Target_LV 186_Muscle - Skeletal_Brain - Nucleus accumbens (basal ganglia)
Source_CFH	Brain - Nucleus accumbens (basal ganglia)	Muscle - Skeletal	174.449125715672	2.1088574448423456	0.017478444188846805	Target_LV 292	0.00482090418367886	0.380384983070392	Source_CFH_Target_LV 292_Brain - Nucleus accumbens (basal ganglia)_Muscle - Skeletal	Source_CFH_Target_LV 292_Muscle - Skeletal_Brain - Nucleus accumbens (basal ganglia)
Source_CFH	Brain - Nucleus accumbens (basal ganglia)	Muscle - Skeletal	174.449125715672	2.1088574448423456	0.017478444188846805	Target_LV 301	0.00255238726813323	0.386885525904489	Source_CFH_Target_LV 301_Brain - Nucleus accumbens (basal ganglia)_Muscle - Skeletal	Source_CFH_Target_LV 301_Muscle - Skeletal_Brain - Nucleus accumbens (basal ganglia)
Source_CFH	Brain - Nucleus accumbens (basal ganglia)	Muscle - Skeletal	174.449125715672	2.1088574448423456	0.017478444188846805	Target_LV 318	3.5610752043524e-4	0.406166695871239	Source_CFH_Target_LV 318_Brain - Nucleus accumbens (basal ganglia)_Muscle - Skeletal	Source_CFH_Target_LV 318_Muscle - Skeletal_Brain - Nucleus accumbens (basal ganglia)
Source_CFH	Brain - Nucleus accumbens (basal ganglia)	Muscle - Skeletal	174.449125715672	2.1088574448423456	0.017478444188846805	Target_LV 38	5.33471713652922e-5	-0.423654357269405	Source_CFH_Target_LV 38_Brain - Nucleus accumbens (basal ganglia)_Muscle - Skeletal	Source_CFH_Target_LV 38_Muscle - Skeletal_Brain - Nucleus accumbens (basal ganglia)
Source_CFH	Brain - Nucleus accumbens (basal ganglia)	Muscle - Skeletal	174.449125715672	2.1088574448423456	0.017478444188846805	Target_LV 385	6.5890854486605e-4	0.400274376245161	Source_CFH_Target_LV 385_Brain - Nucleus accumbens (basal ganglia)_Muscle - Skeletal	Source_CFH_Target_LV 385_Muscle - Skeletal_Brain - Nucleus accumbens (basal ganglia)
Source_CFH	Brain - Nucleus accumbens (basal ganglia)	Muscle - Skeletal	174.449125715672	2.1088574448423456	0.017478444188846805	Target_LV 391	1.00492068000335e-8	0.49220790552461	Source_CFH_Target_LV 391_Brain - Nucleus accumbens (basal ganglia)_Muscle - Skeletal	Source_CFH_Target_LV 391_Muscle - Skeletal_Brain - Nucleus accumbens (basal ganglia)
Source_CFH	Brain - Nucleus accumbens (basal ganglia)	Muscle - Skeletal	174.449125715672	2.1088574448423456	0.017478444188846805	Target_LV 427	7.5334417126815e-4	-0.39897644535256	Source_CFH_Target_LV 427_Brain - Nucleus accumbens (basal ganglia)_Muscle - Skeletal	Source_CFH_Target_LV 427_Muscle - Skeletal_Brain - Nucleus accumbens (basal ganglia)
Source_CFH	Brain - Nucleus accumbens (basal ganglia)	Muscle - Skeletal	174.449125715672	2.1088574448423456	0.017478444188846805	Target_LV 430	5.31203464118057e-5	0.42369251492201	Source_CFH_Target_LV 430_Brain - Nucleus accumbens (basal ganglia)_Muscle - Skeletal	Source_CFH_Target_LV 430_Muscle - Skeletal_Brain - Nucleus accumbens (basal ganglia)
Source_CFH	Brain - Nucleus accumbens (basal ganglia)	Muscle - Skeletal	174.449125715672	2.1088574448423456	0.017478444188846805	Target_LV 449	0.00304408275425061	-0.385098864007212	Source_CFH_Target_LV 449_Brain - Nucleus accumbens (basal ganglia)_Muscle - Skeletal	Source_CFH_Target_LV 449_Muscle - Skeletal_Brain - Nucleus accumbens (basal ganglia)
Source_CFH	Brain - Nucleus accumbens (basal ganglia)	Muscle - Skeletal	174.449125715672	2.1088574448423456	0.017478444188846805	Target_LV 472	1.4678541399249e-5	-0.434992786308798	Source_CFH_Target_LV 472_Brain - Nucleus accumbens (basal ganglia)_Muscle - Skeletal	Source_CFH_Target_LV 472_Muscle - Skeletal_Brain - Nucleus accumbens (basal ganglia)
Source_CFH	Brain - Nucleus accumbens (basal ganglia)	Muscle - Skeletal	174.449125715672	2.1088574448423456	0.017478444188846805	Target_LV 597	4.2175396385646e-4	-0.404558053895324	Source_CFH_Target_LV 597_Brain - Nucleus accumbens (basal ganglia)_Muscle - Skeletal	Source_CFH_Target_LV 597_Muscle - Skeletal_Brain - Nucleus accumbens (basal ganglia)
Source_CFH	Brain - Nucleus accumbens (basal ganglia)	Muscle - Skeletal	174.449125715672	2.1088574448423456	0.017478444188846805	Target_LV 690	1.49350354394784e-5	-0.434843342409224	Source_CFH_Target_LV 690_Brain - Nucleus accumbens (basal ganglia)_Muscle - Skeletal	Source_CFH_Target_LV 690_Muscle - Skeletal_Brain - Nucleus accumbens (basal ganglia)
Source_CFH	Brain - Nucleus accumbens (basal ganglia)	Muscle - Skeletal	174.449125715672	2.1088574448423456	0.017478444188846805	Target_LV 96	1.7878854864816e-4	0.412630967117792	Source_CFH_Target_LV 96_Brain - Nucleus accumbens (basal ganglia)_Muscle - Skeletal	Source_CFH_Target_LV 96_Muscle - Skeletal_Brain - Nucleus accumbens (basal ganglia)
Source_SERPINA3	Brain - Nucleus accumbens (basal ganglia)	Muscle - Skeletal	171.8245126204486	2.0689392833204274	0.01927589233325288	Target_101,DMAP_ERY2	2.7033131945941e-4	-0.408768737585278	Source_SERPINA3_Target_101,DMAP_ERY2_Brain - Nucleus accumbens (basal ganglia)_Muscle - Skeletal	Source_SERPINA3_Target_101,DMAP_ERY2_Muscle - Skeletal_Brain - Nucleus accumbens (basal ganglia)
Source_SERPINA3	Brain - Nucleus accumbens (basal ganglia)	Muscle - Skeletal	171.8245126204486	2.0689392833204274	0.01927589233325288	Target_116,REACTOME_ACTIVATION_OF_THE_MRNA_UPON_BINDING_OF_THE_CAP_BINDING_COMPLEX_AND_EIFS_AND_SUBSEQUENT_BINDING_TO_43S	3.041081391153e-6	0.448278615497361	Source_SERPINA3_Target_116,REACTOME_ACTIVATION_OF_THE_MRNA_UPON_BINDING_OF_THE_CAP_BINDING_COMPLEX_AND_EIFS_AND_SUBSEQUENT_BINDING_TO_43S_Brain - Nucleus accumbens (basal ganglia)_Muscle - Skeletal	Source_SERPINA3_Target_116,REACTOME_ACTIVATION_OF_THE_MRNA_UPON_BINDING_OF_THE_CAP_BINDING_COMPLEX_AND_EIFS_AND_SUBSEQUENT_BINDING_TO_43S_Muscle - Skeletal_Brain - Nucleus accumbens (basal ganglia)
Source_SERPINA3	Brain - Nucleus accumbens (basal ganglia)	Muscle - Skeletal	171.8245126204486	2.0689392833204274	0.01927589233325288	Target_130,SVM Neutrophils	2.5594994746125e-4	0.409282244684709	Source_SERPINA3_Target_130,SVM Neutrophils_Brain - Nucleus accumbens (basal ganglia)_Muscle - Skeletal	Source_SERPINA3_Target_130,SVM Neutrophils_Muscle - Skeletal_Brain - Nucleus accumbens (basal ganglia)
Source_SERPINA3	Brain - Nucleus accumbens (basal ganglia)	Muscle - Skeletal	171.8245126204486	2.0689392833204274	0.01927589233325288	Target_175,KEGG_AXON_GUIDANCE	3.11740750946754e-6	-0.448073814276541	Source_SERPINA3_Target_175,KEGG_AXON_GUIDANCE_Brain - Nucleus accumbens (basal ganglia)_Muscle - Skeletal	Source_SERPINA3_Target_175,KEGG_AXON_GUIDANCE_Muscle - Skeletal_Brain - Nucleus accumbens (basal ganglia)
Source_SERPINA3	Brain - Nucleus accumbens (basal ganglia)	Muscle - Skeletal	171.8245126204486	2.0689392833204274	0.01927589233325288	Target_185,REACTOME_TRANSCRIPTION	1.0218440227882e-4	0.417779792943744	Source_SERPINA3_Target_185,REACTOME_TRANSCRIPTION_Brain - Nucleus accumbens (basal ganglia)_Muscle - Skeletal	Source_SERPINA3_Target_185,REACTOME_TRANSCRIPTION_Muscle - Skeletal_Brain - Nucleus accumbens (basal ganglia)
Source_SERPINA3	Brain - Nucleus accumbens (basal ganglia)	Muscle - Skeletal	171.8245126204486	2.0689392833204274	0.01927589233325288	Target_263,REACTOME_METABOLISM_OF_PROTEINS	1.68561088060848e-5	0.43379728902263	Source_SERPINA3_Target_263,REACTOME_METABOLISM_OF_PROTEINS_Brain - Nucleus accumbens (basal ganglia)_Muscle - Skeletal	Source_SERPINA3_Target_263,REACTOME_METABOLISM_OF_PROTEINS_Muscle - Skeletal_Brain - Nucleus accumbens (basal ganglia)
Source_SERPINA3	Brain - Nucleus accumbens (basal ganglia)	Muscle - Skeletal	171.8245126204486	2.0689392833204274	0.01927589233325288	Target_337,KEGG_VEGF_SIGNALING_PATHWAY	1.24689122373844e-5	0.43639672127819	Source_SERPINA3_Target_337,KEGG_VEGF_SIGNALING_PATHWAY_Brain - Nucleus accumbens (basal ganglia)_Muscle - Skeletal	Source_SERPINA3_Target_337,KEGG_VEGF_SIGNALING_PATHWAY_Muscle - Skeletal_Brain - Nucleus accumbens (basal ganglia)
Source_SERPINA3	Brain - Nucleus accumbens (basal ganglia)	Muscle - Skeletal	171.8245126204486	2.0689392833204274	0.01927589233325288	Target_356,KEGG_PATHWAYS_IN_CANCER	0.0026312962718622	0.386577502067768	Source_SERPINA3_Target_356,KEGG_PATHWAYS_IN_CANCER_Brain - Nucleus accumbens (basal ganglia)_Muscle - Skeletal	Source_SERPINA3_Target_356,KEGG_PATHWAYS_IN_CANCER_Muscle - Skeletal_Brain - Nucleus accumbens (basal ganglia)
Source_SERPINA3	Brain - Nucleus accumbens (basal ganglia)	Muscle - Skeletal	171.8245126204486	2.0689392833204274	0.01927589233325288	Target_366,REACTOME_DEVELOPMENTAL_BIOLOGY	0.00375182625699533	-0.382964827159473	Source_SERPINA3_Target_366,REACTOME_DEVELOPMENTAL_BIOLOGY_Brain - Nucleus accumbens (basal ganglia)_Muscle - Skeletal	Source_SERPINA3_Target_366,REACTOME_DEVELOPMENTAL_BIOLOGY_Muscle - Skeletal_Brain - Nucleus accumbens (basal ganglia)
Source_SERPINA3	Brain - Nucleus accumbens (basal ganglia)	Muscle - Skeletal	171.8245126204486	2.0689392833204274	0.01927589233325288	Target_44,REACTOME_TRANSCRIPTION	5.53184907658988e-7	0.462042593301633	Source_SERPINA3_Target_44,REACTOME_TRANSCRIPTION_Brain - Nucleus accumbens (basal ganglia)_Muscle - Skeletal	Source_SERPINA3_Target_44,REACTOME_TRANSCRIPTION_Muscle - Skeletal_Brain - Nucleus accumbens (basal ganglia)
Source_SERPINA3	Brain - Nucleus accumbens (basal ganglia)	Muscle - Skeletal	171.8245126204486	2.0689392833204274	0.01927589233325288	Target_440,KEGG_MAPK_SIGNALING_PATHWAY	7.26956030911996e-5	-0.420871484963744	Source_SERPINA3_Target_440,KEGG_MAPK_SIGNALING_PATHWAY_Brain - Nucleus accumbens (basal ganglia)_Muscle - Skeletal	Source_SERPINA3_Target_440,KEGG_MAPK_SIGNALING_PATHWAY_Muscle - Skeletal_Brain - Nucleus accumbens (basal ganglia)
Source_SERPINA3	Brain - Nucleus accumbens (basal ganglia)	Muscle - Skeletal	171.8245126204486	2.0689392833204274	0.01927589233325288	Target_453,PID_AP1_PATHWAY	4.34341073907163e-5	-0.425489079654969	Source_SERPINA3_Target_453,PID_AP1_PATHWAY_Brain - Nucleus accumbens (basal ganglia)_Muscle - Skeletal	Source_SERPINA3_Target_453,PID_AP1_PATHWAY_Muscle - Skeletal_Brain - Nucleus accumbens (basal ganglia)
Source_SERPINA3	Brain - Nucleus accumbens (basal ganglia)	Muscle - Skeletal	171.8245126204486	2.0689392833204274	0.01927589233325288	Target_482,PID_IL6_7PATHWAY	5.1572230214236e-4	0.402634346401733	Source_SERPINA3_Target_482,PID_IL6_7PATHWAY_Brain - Nucleus accumbens (basal ganglia)_Muscle - Skeletal	Source_SERPINA3_Target_482,PID_IL6_7PATHWAY_Muscle - Skeletal_Brain - Nucleus accumbens (basal ganglia)
Source_SERPINA3	Brain - Nucleus accumbens (basal ganglia)	Muscle - Skeletal	171.8245126204486	2.0689392833204274	0.01927589233325288	Target_491,KEGG_REGULATION_OF_ACTIN_CYTOSKELETON	5.54585814940278e-5	-0.423306701104183	Source_SERPINA3_Target_491,KEGG_REGULATION_OF_ACTIN_CYTOSKELETON_Brain - Nucleus accumbens (basal ganglia)_Muscle - Skeletal	Source_SERPINA3_Target_491,KEGG_REGULATION_OF_ACTIN_CYTOSKELETON_Muscle - Skeletal_Brain - Nucleus accumbens (basal ganglia)
Source_SERPINA3	Brain - Nucleus accumbens (basal ganglia)	Muscle - Skeletal	171.8245126204486	2.0689392833204274	0.01927589233325288	Target_576,IRIS_DendriticCell-Control	1.19633414286113e-10	-0.520968851393826	Source_SERPINA3_Target_576,IRIS_DendriticCell-Control_Brain - Nucleus accumbens (basal ganglia)_Muscle - Skeletal	Source_SERPINA3_Target_576,IRIS_DendriticCell-Control_Muscle - Skeletal_Brain - Nucleus accumbens (basal ganglia)
Source_SERPINA3	Brain - Nucleus accumbens (basal ganglia)	Muscle - Skeletal	171.8245126204486	2.0689392833204274	0.01927589233325288	Target_609,PID_ERA_GENOMIC_PATHWAY	0.00290103241508555	-0.385588076192811	Source_SERPINA3_Target_609,PID_ERA_GENOMIC_PATHWAY_Brain - Nucleus accumbens (basal ganglia)_Muscle - Skeletal	Source_SERPINA3_Target_609,PID_ERA_GENOMIC_PATHWAY_Muscle - Skeletal_Brain - Nucleus accumbens (basal ganglia)
Source_SERPINA3	Brain - Nucleus accumbens (basal ganglia)	Muscle - Skeletal	171.8245126204486	2.0689392833204274	0.01927589233325288	Target_612,REACTOME_GENERIC_TRANSCRIPTION_PATHWAY	0.00142116696073291	0.392748342265569	Source_SERPINA3_Target_612,REACTOME_GENERIC_TRANSCRIPTION_PATHWAY_Brain - Nucleus accumbens (basal ganglia)_Muscle - Skeletal	Source_SERPINA3_Target_612,REACTOME_GENERIC_TRANSCRIPTION_PATHWAY_Muscle - Skeletal_Brain - Nucleus accumbens (basal ganglia)
Source_SERPINA3	Brain - Nucleus accumbens (basal ganglia)	Muscle - Skeletal	171.8245126204486	2.0689392833204274	0.01927589233325288	Target_638,REACTOME_METABOLISM_OF_NON_CODING_RNA	1.04900559316778e-5	-0.437876952981756	Source_SERPINA3_Target_638,REACTOME_METABOLISM_OF_NON_CODING_RNA_Brain - Nucleus accumbens (basal ganglia)_Muscle - Skeletal	Source_SERPINA3_Target_638,REACTOME_METABOLISM_OF_NON_CODING_RNA_Muscle - Skeletal_Brain - Nucleus accumbens (basal ganglia)
Source_SERPINA3	Brain - Nucleus accumbens (basal ganglia)	Muscle - Skeletal	171.8245126204486	2.0689392833204274	0.01927589233325288	Target_685,REACTOME_SIGNALING_BY_GPCR	2.6928309148344e-4	-0.408805259553607	Source_SERPINA3_Target_685,REACTOME_SIGNALING_BY_GPCR_Brain - Nucleus accumbens (basal ganglia)_Muscle - Skeletal	Source_SERPINA3_Target_685,REACTOME_SIGNALING_BY_GPCR_Muscle - Skeletal_Brain - Nucleus accumbens (basal ganglia)
Source_SERPINA3	Brain - Nucleus accumbens (basal ganglia)	Muscle - Skeletal	171.8245126204486	2.0689392833204274	0.01927589233325288	Target_692,REACTOME_TRANSPORT_OF_INORGANIC_CATIONS_ANIONS_AND_AMINO_ACIDS_OLIGOPEPTIDES	0.00402515810211845	0.382243490399045	Source_SERPINA3_Target_692,REACTOME_TRANSPORT_OF_INORGANIC_CATIONS_ANIONS_AND_AMINO_ACIDS_OLIGOPEPTIDES_Brain - Nucleus accumbens (basal ganglia)_Muscle - Skeletal	Source_SERPINA3_Target_692,REACTOME_TRANSPORT_OF_INORGANIC_CATIONS_ANIONS_AND_AMINO_ACIDS_OLIGOPEPTIDES_Muscle - Skeletal_Brain - Nucleus accumbens (basal ganglia)
Source_SERPINA3	Brain - Nucleus accumbens (basal ganglia)	Muscle - Skeletal	171.8245126204486	2.0689392833204274	0.01927589233325288	Target_696,KEGG_PATHWAYS_IN_CANCER	1.52936964155082e-5	-0.43463839482877	Source_SERPINA3_Target_696,KEGG_PATHWAYS_IN_CANCER_Brain - Nucleus accumbens (basal ganglia)_Muscle - Skeletal	Source_SERPINA3_Target_696,KEGG_PATHWAYS_IN_CANCER_Muscle - Skeletal_Brain - Nucleus accumbens (basal ganglia)
Source_SERPINA3	Brain - Nucleus accumbens (basal ganglia)	Muscle - Skeletal	171.8245126204486	2.0689392833204274	0.01927589233325288	Target_89,REACTOME_METABOLISM_OF_LIPIDS_AND_LIPOPROTEINS	0.00159178622205314	0.391622077213284	Source_SERPINA3_Target_89,REACTOME_METABOLISM_OF_LIPIDS_AND_LIPOPROTEINS_Brain - Nucleus accumbens (basal ganglia)_Muscle - Skeletal	Source_SERPINA3_Target_89,REACTOME_METABOLISM_OF_LIPIDS_AND_LIPOPROTEINS_Muscle - Skeletal_Brain - Nucleus accumbens (basal ganglia)
Source_SERPINA3	Brain - Nucleus accumbens (basal ganglia)	Muscle - Skeletal	171.8245126204486	2.0689392833204274	0.01927589233325288	Target_LV 120	4.70159318144425e-8	-0.480915925457207	Source_SERPINA3_Target_LV 120_Brain - Nucleus accumbens (basal ganglia)_Muscle - Skeletal	Source_SERPINA3_Target_LV 120_Muscle - Skeletal_Brain - Nucleus accumbens (basal ganglia)
Source_SERPINA3	Brain - Nucleus accumbens (basal ganglia)	Muscle - Skeletal	171.8245126204486	2.0689392833204274	0.01927589233325288	Target_LV 163	3.9450506108451e-4	0.405194115629318	Source_SERPINA3_Target_LV 163_Brain - Nucleus accumbens (basal ganglia)_Muscle - Skeletal	Source_SERPINA3_Target_LV 163_Muscle - Skeletal_Brain - Nucleus accumbens (basal ganglia)
Source_SERPINA3	Brain - Nucleus accumbens (basal ganglia)	Muscle - Skeletal	171.8245126204486	2.0689392833204274	0.01927589233325288	Target_LV 186	2.95015999629555e-7	-0.466969736987239	Source_SERPINA3_Target_LV 186_Brain - Nucleus accumbens (basal ganglia)_Muscle - Skeletal	Source_SERPINA3_Target_LV 186_Muscle - Skeletal_Brain - Nucleus accumbens (basal ganglia)
Source_SERPINA3	Brain - Nucleus accumbens (basal ganglia)	Muscle - Skeletal	171.8245126204486	2.0689392833204274	0.01927589233325288	Target_LV 217	3.38323295601128e-7	0.465899454326696	Source_SERPINA3_Target_LV 217_Brain - Nucleus accumbens (basal ganglia)_Muscle - Skeletal	Source_SERPINA3_Target_LV 217_Muscle - Skeletal_Brain - Nucleus accumbens (basal ganglia)
Source_SERPINA3	Brain - Nucleus accumbens (basal ganglia)	Muscle - Skeletal	171.8245126204486	2.0689392833204274	0.01927589233325288	Target_LV 237	2.74917586029488e-6	0.449111006667815	Source_SERPINA3_Target_LV 237_Brain - Nucleus accumbens (basal ganglia)_Muscle - Skeletal	Source_SERPINA3_Target_LV 237_Muscle - Skeletal_Brain - Nucleus accumbens (basal ganglia)
Source_SERPINA3	Brain - Nucleus accumbens (basal ganglia)	Muscle - Skeletal	171.8245126204486	2.0689392833204274	0.01927589233325288	Target_LV 38	1.86607788605908e-5	-0.432915288508992	Source_SERPINA3_Target_LV 38_Brain - Nucleus accumbens (basal ganglia)_Muscle - Skeletal	Source_SERPINA3_Target_LV 38_Muscle - Skeletal_Brain - Nucleus accumbens (basal ganglia)
Source_SERPINA3	Brain - Nucleus accumbens (basal ganglia)	Muscle - Skeletal	171.8245126204486	2.0689392833204274	0.01927589233325288	Target_LV 385	0.00303179999160585	0.385139988602047	Source_SERPINA3_Target_LV 385_Brain - Nucleus accumbens (basal ganglia)_Muscle - Skeletal	Source_SERPINA3_Target_LV 385_Muscle - Skeletal_Brain - Nucleus accumbens (basal ganglia)
Source_SERPINA3	Brain - Nucleus accumbens (basal ganglia)	Muscle - Skeletal	171.8245126204486	2.0689392833204274	0.01927589233325288	Target_LV 401	9.1040860784952e-4	-0.397131719682354	Source_SERPINA3_Target_LV 401_Brain - Nucleus accumbens (basal ganglia)_Muscle - Skeletal	Source_SERPINA3_Target_LV 401_Muscle - Skeletal_Brain - Nucleus accumbens (basal ganglia)
Source_SERPINA3	Brain - Nucleus accumbens (basal ganglia)	Muscle - Skeletal	171.8245126204486	2.0689392833204274	0.01927589233325288	Target_LV 410	0.00148401709272861	0.3923189690977	Source_SERPINA3_Target_LV 410_Brain - Nucleus accumbens (basal ganglia)_Muscle - Skeletal	Source_SERPINA3_Target_LV 410_Muscle - Skeletal_Brain - Nucleus accumbens (basal ganglia)
Source_SERPINA3	Brain - Nucleus accumbens (basal ganglia)	Muscle - Skeletal	171.8245126204486	2.0689392833204274	0.01927589233325288	Target_LV 427	2.8721649918517e-4	-0.408198589954026	Source_SERPINA3_Target_LV 427_Brain - Nucleus accumbens (basal ganglia)_Muscle - Skeletal	Source_SERPINA3_Target_LV 427_Muscle - Skeletal_Brain - Nucleus accumbens (basal ganglia)
Source_SERPINA3	Brain - Nucleus accumbens (basal ganglia)	Muscle - Skeletal	171.8245126204486	2.0689392833204274	0.01927589233325288	Target_LV 449	7.0207132367317e-4	-0.399660205003969	Source_SERPINA3_Target_LV 449_Brain - Nucleus accumbens (basal ganglia)_Muscle - Skeletal	Source_SERPINA3_Target_LV 449_Muscle - Skeletal_Brain - Nucleus accumbens (basal ganglia)
Source_SERPINA3	Brain - Nucleus accumbens (basal ganglia)	Muscle - Skeletal	171.8245126204486	2.0689392833204274	0.01927589233325288	Target_LV 472	7.46512505145347e-8	-0.477460563123232	Source_SERPINA3_Target_LV 472_Brain - Nucleus accumbens (basal ganglia)_Muscle - Skeletal	Source_SERPINA3_Target_LV 472_Muscle - Skeletal_Brain - Nucleus accumbens (basal ganglia)
Source_SERPINA3	Brain - Nucleus accumbens (basal ganglia)	Muscle - Skeletal	171.8245126204486	2.0689392833204274	0.01927589233325288	Target_LV 559	9.08783268283031e-6	-0.439100553324303	Source_SERPINA3_Target_LV 559_Brain - Nucleus accumbens (basal ganglia)_Muscle - Skeletal	Source_SERPINA3_Target_LV 559_Muscle - Skeletal_Brain - Nucleus accumbens (basal ganglia)
Source_SERPINA3	Brain - Nucleus accumbens (basal ganglia)	Muscle - Skeletal	171.8245126204486	2.0689392833204274	0.01927589233325288	Target_LV 597	2.8101889015808e-6	-0.448930028434533	Source_SERPINA3_Target_LV 597_Brain - Nucleus accumbens (basal ganglia)_Muscle - Skeletal	Source_SERPINA3_Target_LV 597_Muscle - Skeletal_Brain - Nucleus accumbens (basal ganglia)
Source_SERPINA3	Brain - Nucleus accumbens (basal ganglia)	Muscle - Skeletal	171.8245126204486	2.0689392833204274	0.01927589233325288	Target_LV 645	1.1019637166698e-4	-0.417090120632825	Source_SERPINA3_Target_LV 645_Brain - Nucleus accumbens (basal ganglia)_Muscle - Skeletal	Source_SERPINA3_Target_LV 645_Muscle - Skeletal_Brain - Nucleus accumbens (basal ganglia)
Source_SERPINA3	Brain - Nucleus accumbens (basal ganglia)	Muscle - Skeletal	171.8245126204486	2.0689392833204274	0.01927589233325288	Target_LV 667	0.001800181408802	0.390395116497591	Source_SERPINA3_Target_LV 667_Brain - Nucleus accumbens (basal ganglia)_Muscle - Skeletal	Source_SERPINA3_Target_LV 667_Muscle - Skeletal_Brain - Nucleus accumbens (basal ganglia)
Source_SERPINA3	Brain - Nucleus accumbens (basal ganglia)	Muscle - Skeletal	171.8245126204486	2.0689392833204274	0.01927589233325288	Target_LV 675	7.59581259321962e-5	0.420474619861588	Source_SERPINA3_Target_LV 675_Brain - Nucleus accumbens (basal ganglia)_Muscle - Skeletal	Source_SERPINA3_Target_LV 675_Muscle - Skeletal_Brain - Nucleus accumbens (basal ganglia)
Source_SERPINA3	Brain - Nucleus accumbens (basal ganglia)	Muscle - Skeletal	171.8245126204486	2.0689392833204274	0.01927589233325288	Target_LV 690	0.00162456840950265	-0.391419124329426	Source_SERPINA3_Target_LV 690_Brain - Nucleus accumbens (basal ganglia)_Muscle - Skeletal	Source_SERPINA3_Target_LV 690_Muscle - Skeletal_Brain - Nucleus accumbens (basal ganglia)
Source_SERPINA3	Brain - Nucleus accumbens (basal ganglia)	Muscle - Skeletal	171.8245126204486	2.0689392833204274	0.01927589233325288	Target_LV 96	7.178004857166801e-10	0.510691474580991	Source_SERPINA3_Target_LV 96_Brain - Nucleus accumbens (basal ganglia)_Muscle - Skeletal	Source_SERPINA3_Target_LV 96_Muscle - Skeletal_Brain - Nucleus accumbens (basal ganglia)
Source_IL4R	Brain - Nucleus accumbens (basal ganglia)	Artery - Tibial	18.506275852050532	2.605529515896092	0.004586618478716999	Target_529,KEGG_JAK_STAT_SIGNALING_PATHWAY	3.524560693644e-4	0.465115628710862	Source_IL4R_Target_529,KEGG_JAK_STAT_SIGNALING_PATHWAY_Brain - Nucleus accumbens (basal ganglia)_Artery - Tibial	Source_IL4R_Target_529,KEGG_JAK_STAT_SIGNALING_PATHWAY_Artery - Tibial_Brain - Nucleus accumbens (basal ganglia)
Source_IL4R	Brain - Nucleus accumbens (basal ganglia)	Artery - Tibial	18.506275852050532	2.605529515896092	0.004586618478716999	Target_574,KEGG_PATHWAYS_IN_CANCER	9.322188559746e-4	0.454728772836076	Source_IL4R_Target_574,KEGG_PATHWAYS_IN_CANCER_Brain - Nucleus accumbens (basal ganglia)_Artery - Tibial	Source_IL4R_Target_574,KEGG_PATHWAYS_IN_CANCER_Artery - Tibial_Brain - Nucleus accumbens (basal ganglia)
Source_IL4R	Brain - Nucleus accumbens (basal ganglia)	Artery - Tibial	18.506275852050532	2.605529515896092	0.004586618478716999	Target_LV 205	1.21942339181835e-6	0.519546626782048	Source_IL4R_Target_LV 205_Brain - Nucleus accumbens (basal ganglia)_Artery - Tibial	Source_IL4R_Target_LV 205_Artery - Tibial_Brain - Nucleus accumbens (basal ganglia)
Source_IL4R	Brain - Nucleus accumbens (basal ganglia)	Artery - Tibial	18.506275852050532	2.605529515896092	0.004586618478716999	Target_LV 401	2.6848082980723e-4	0.467960670289769	Source_IL4R_Target_LV 401_Brain - Nucleus accumbens (basal ganglia)_Artery - Tibial	Source_IL4R_Target_LV 401_Artery - Tibial_Brain - Nucleus accumbens (basal ganglia)
Source_IL4R	Brain - Nucleus accumbens (basal ganglia)	Artery - Tibial	18.506275852050532	2.605529515896092	0.004586618478716999	Target_LV 470	0.00289756687434051	-0.442161614327855	Source_IL4R_Target_LV 470_Brain - Nucleus accumbens (basal ganglia)_Artery - Tibial	Source_IL4R_Target_LV 470_Artery - Tibial_Brain - Nucleus accumbens (basal ganglia)
Source_CP	Brain - Nucleus accumbens (basal ganglia)	Heart - Atrial Appendage	27.951151401288453	2.8291414599753812	0.0023336531965780292	Target_117,REACTOME_TRANSMEMBRANE_TRANSPORT_OF_SMALL_MOLECULES	1.7863589641153e-4	-0.497998891619073	Source_CP_Target_117,REACTOME_TRANSMEMBRANE_TRANSPORT_OF_SMALL_MOLECULES_Brain - Nucleus accumbens (basal ganglia)_Heart - Atrial Appendage	Source_CP_Target_117,REACTOME_TRANSMEMBRANE_TRANSPORT_OF_SMALL_MOLECULES_Heart - Atrial Appendage_Brain - Nucleus accumbens (basal ganglia)
Source_CP	Brain - Nucleus accumbens (basal ganglia)	Heart - Atrial Appendage	27.951151401288453	2.8291414599753812	0.0023336531965780292	Target_130,SVM Neutrophils	0.00481841867986366	0.460787722116869	Source_CP_Target_130,SVM Neutrophils_Brain - Nucleus accumbens (basal ganglia)_Heart - Atrial Appendage	Source_CP_Target_130,SVM Neutrophils_Heart - Atrial Appendage_Brain - Nucleus accumbens (basal ganglia)
Source_CP	Brain - Nucleus accumbens (basal ganglia)	Heart - Atrial Appendage	27.951151401288453	2.8291414599753812	0.0023336531965780292	Target_376,IRIS_Monocyte-Day1	6.424931655582e-4	-0.484066924501239	Source_CP_Target_376,IRIS_Monocyte-Day1_Brain - Nucleus accumbens (basal ganglia)_Heart - Atrial Appendage	Source_CP_Target_376,IRIS_Monocyte-Day1_Heart - Atrial Appendage_Brain - Nucleus accumbens (basal ganglia)
Source_CP	Brain - Nucleus accumbens (basal ganglia)	Heart - Atrial Appendage	27.951151401288453	2.8291414599753812	0.0023336531965780292	Target_608,REACTOME_TRANSMEMBRANE_TRANSPORT_OF_SMALL_MOLECULES	7.77856459688309e-6	-0.529672493099579	Source_CP_Target_608,REACTOME_TRANSMEMBRANE_TRANSPORT_OF_SMALL_MOLECULES_Brain - Nucleus accumbens (basal ganglia)_Heart - Atrial Appendage	Source_CP_Target_608,REACTOME_TRANSMEMBRANE_TRANSPORT_OF_SMALL_MOLECULES_Heart - Atrial Appendage_Brain - Nucleus accumbens (basal ganglia)
Source_CP	Brain - Nucleus accumbens (basal ganglia)	Heart - Atrial Appendage	27.951151401288453	2.8291414599753812	0.0023336531965780292	Target_609,PID_ERA_GENOMIC_PATHWAY	2.44889599043674e-7	-0.561188549224469	Source_CP_Target_609,PID_ERA_GENOMIC_PATHWAY_Brain - Nucleus accumbens (basal ganglia)_Heart - Atrial Appendage	Source_CP_Target_609,PID_ERA_GENOMIC_PATHWAY_Heart - Atrial Appendage_Brain - Nucleus accumbens (basal ganglia)
Source_CP	Brain - Nucleus accumbens (basal ganglia)	Heart - Atrial Appendage	27.951151401288453	2.8291414599753812	0.0023336531965780292	Target_LV 323	5.010067940181e-5	-0.511242482124476	Source_CP_Target_LV 323_Brain - Nucleus accumbens (basal ganglia)_Heart - Atrial Appendage	Source_CP_Target_LV 323_Heart - Atrial Appendage_Brain - Nucleus accumbens (basal ganglia)
Source_CP	Brain - Nucleus accumbens (basal ganglia)	Heart - Atrial Appendage	27.951151401288453	2.8291414599753812	0.0023336531965780292	Target_LV 341	5.192347391858e-4	-0.48642907755658	Source_CP_Target_LV 341_Brain - Nucleus accumbens (basal ganglia)_Heart - Atrial Appendage	Source_CP_Target_LV 341_Heart - Atrial Appendage_Brain - Nucleus accumbens (basal ganglia)
Source_SERPINA3	Brain - Nucleus accumbens (basal ganglia)	Heart - Atrial Appendage	25.081646143012037	2.455964663735494	0.007025348638149395	Target_302,REACTOME_GENERIC_TRANSCRIPTION_PATHWAY	0.0038768531044977	-0.463385222065616	Source_SERPINA3_Target_302,REACTOME_GENERIC_TRANSCRIPTION_PATHWAY_Brain - Nucleus accumbens (basal ganglia)_Heart - Atrial Appendage	Source_SERPINA3_Target_302,REACTOME_GENERIC_TRANSCRIPTION_PATHWAY_Heart - Atrial Appendage_Brain - Nucleus accumbens (basal ganglia)
Source_SERPINA3	Brain - Nucleus accumbens (basal ganglia)	Heart - Atrial Appendage	25.081646143012037	2.455964663735494	0.007025348638149395	Target_376,IRIS_Monocyte-Day1	1.26328100149564e-5	-0.524980031918725	Source_SERPINA3_Target_376,IRIS_Monocyte-Day1_Brain - Nucleus accumbens (basal ganglia)_Heart - Atrial Appendage	Source_SERPINA3_Target_376,IRIS_Monocyte-Day1_Heart - Atrial Appendage_Brain - Nucleus accumbens (basal ganglia)
Source_SERPINA3	Brain - Nucleus accumbens (basal ganglia)	Heart - Atrial Appendage	25.081646143012037	2.455964663735494	0.007025348638149395	Target_398,IRIS_Monocyte-Day7	2.0846170292721e-4	0.496351112048536	Source_SERPINA3_Target_398,IRIS_Monocyte-Day7_Brain - Nucleus accumbens (basal ganglia)_Heart - Atrial Appendage	Source_SERPINA3_Target_398,IRIS_Monocyte-Day7_Heart - Atrial Appendage_Brain - Nucleus accumbens (basal ganglia)
Source_SERPINA3	Brain - Nucleus accumbens (basal ganglia)	Heart - Atrial Appendage	25.081646143012037	2.455964663735494	0.007025348638149395	Target_507,KEGG_GLYCEROLIPID_METABOLISM	6.9938722839024e-4	0.483120937944735	Source_SERPINA3_Target_507,KEGG_GLYCEROLIPID_METABOLISM_Brain - Nucleus accumbens (basal ganglia)_Heart - Atrial Appendage	Source_SERPINA3_Target_507,KEGG_GLYCEROLIPID_METABOLISM_Heart - Atrial Appendage_Brain - Nucleus accumbens (basal ganglia)
Source_SERPINA3	Brain - Nucleus accumbens (basal ganglia)	Heart - Atrial Appendage	25.081646143012037	2.455964663735494	0.007025348638149395	Target_609,PID_ERA_GENOMIC_PATHWAY	2.29349218527908e-6	-0.541180737341759	Source_SERPINA3_Target_609,PID_ERA_GENOMIC_PATHWAY_Brain - Nucleus accumbens (basal ganglia)_Heart - Atrial Appendage	Source_SERPINA3_Target_609,PID_ERA_GENOMIC_PATHWAY_Heart - Atrial Appendage_Brain - Nucleus accumbens (basal ganglia)
Source_SERPINA3	Brain - Nucleus accumbens (basal ganglia)	Heart - Atrial Appendage	25.081646143012037	2.455964663735494	0.007025348638149395	Target_LV 393	0.00240512056891506	0.469014014163189	Source_SERPINA3_Target_LV 393_Brain - Nucleus accumbens (basal ganglia)_Heart - Atrial Appendage	Source_SERPINA3_Target_LV 393_Heart - Atrial Appendage_Brain - Nucleus accumbens (basal ganglia)
Source_SERPINA3	Brain - Nucleus accumbens (basal ganglia)	Heart - Atrial Appendage	25.081646143012037	2.455964663735494	0.007025348638149395	Target_LV 472	0.00210376124675982	-0.470574273536941	Source_SERPINA3_Target_LV 472_Brain - Nucleus accumbens (basal ganglia)_Heart - Atrial Appendage	Source_SERPINA3_Target_LV 472_Heart - Atrial Appendage_Brain - Nucleus accumbens (basal ganglia)
Source_IL4R	Brain - Nucleus accumbens (basal ganglia)	Adipose - Visceral (Omentum)	86.47229158376001	4.258202239900771	1.0303873764067533e-5	Target_101,DMAP_ERY2	1.4609393285791e-4	-0.501696984538677	Source_IL4R_Target_101,DMAP_ERY2_Brain - Nucleus accumbens (basal ganglia)_Adipose - Visceral (Omentum)	Source_IL4R_Target_101,DMAP_ERY2_Adipose - Visceral (Omentum)_Brain - Nucleus accumbens (basal ganglia)
Source_IL4R	Brain - Nucleus accumbens (basal ganglia)	Adipose - Visceral (Omentum)	86.47229158376001	4.258202239900771	1.0303873764067533e-5	Target_109,KEGG_REGULATION_OF_ACTIN_CYTOSKELETON	8.12861196708425e-6	0.530870322020097	Source_IL4R_Target_109,KEGG_REGULATION_OF_ACTIN_CYTOSKELETON_Brain - Nucleus accumbens (basal ganglia)_Adipose - Visceral (Omentum)	Source_IL4R_Target_109,KEGG_REGULATION_OF_ACTIN_CYTOSKELETON_Adipose - Visceral (Omentum)_Brain - Nucleus accumbens (basal ganglia)
Source_IL4R	Brain - Nucleus accumbens (basal ganglia)	Adipose - Visceral (Omentum)	86.47229158376001	4.258202239900771	1.0303873764067533e-5	Target_117,REACTOME_TRANSMEMBRANE_TRANSPORT_OF_SMALL_MOLECULES	0.00363761738061319	-0.465629467779411	Source_IL4R_Target_117,REACTOME_TRANSMEMBRANE_TRANSPORT_OF_SMALL_MOLECULES_Brain - Nucleus accumbens (basal ganglia)_Adipose - Visceral (Omentum)	Source_IL4R_Target_117,REACTOME_TRANSMEMBRANE_TRANSPORT_OF_SMALL_MOLECULES_Adipose - Visceral (Omentum)_Brain - Nucleus accumbens (basal ganglia)
Source_IL4R	Brain - Nucleus accumbens (basal ganglia)	Adipose - Visceral (Omentum)	86.47229158376001	4.258202239900771	1.0303873764067533e-5	Target_15,REACTOME_TRANSLATION	5.01383639273101e-6	0.535490158284169	Source_IL4R_Target_15,REACTOME_TRANSLATION_Brain - Nucleus accumbens (basal ganglia)_Adipose - Visceral (Omentum)	Source_IL4R_Target_15,REACTOME_TRANSLATION_Adipose - Visceral (Omentum)_Brain - Nucleus accumbens (basal ganglia)
Source_IL4R	Brain - Nucleus accumbens (basal ganglia)	Adipose - Visceral (Omentum)	86.47229158376001	4.258202239900771	1.0303873764067533e-5	Target_184,IRIS_Monocyte-Day1	9.6660927541236e-4	0.481008157134198	Source_IL4R_Target_184,IRIS_Monocyte-Day1_Brain - Nucleus accumbens (basal ganglia)_Adipose - Visceral (Omentum)	Source_IL4R_Target_184,IRIS_Monocyte-Day1_Adipose - Visceral (Omentum)_Brain - Nucleus accumbens (basal ganglia)
Source_IL4R	Brain - Nucleus accumbens (basal ganglia)	Adipose - Visceral (Omentum)	86.47229158376001	4.258202239900771	1.0303873764067533e-5	Target_24,DMAP_DENDA2	0.00364065583006923	-0.465619535996117	Source_IL4R_Target_24,DMAP_DENDA2_Brain - Nucleus accumbens (basal ganglia)_Adipose - Visceral (Omentum)	Source_IL4R_Target_24,DMAP_DENDA2_Adipose - Visceral (Omentum)_Brain - Nucleus accumbens (basal ganglia)
Source_IL4R	Brain - Nucleus accumbens (basal ganglia)	Adipose - Visceral (Omentum)	86.47229158376001	4.258202239900771	1.0303873764067533e-5	Target_310,REACTOME_TRANSMEMBRANE_TRANSPORT_OF_SMALL_MOLECULES	4.30680291430008e-9	-0.595931032891889	Source_IL4R_Target_310,REACTOME_TRANSMEMBRANE_TRANSPORT_OF_SMALL_MOLECULES_Brain - Nucleus accumbens (basal ganglia)_Adipose - Visceral (Omentum)	Source_IL4R_Target_310,REACTOME_TRANSMEMBRANE_TRANSPORT_OF_SMALL_MOLECULES_Adipose - Visceral (Omentum)_Brain - Nucleus accumbens (basal ganglia)
Source_IL4R	Brain - Nucleus accumbens (basal ganglia)	Adipose - Visceral (Omentum)	86.47229158376001	4.258202239900771	1.0303873764067533e-5	Target_419,IRIS_Monocyte-Day1	7.11199113916372e-5	0.509229374390853	Source_IL4R_Target_419,IRIS_Monocyte-Day1_Brain - Nucleus accumbens (basal ganglia)_Adipose - Visceral (Omentum)	Source_IL4R_Target_419,IRIS_Monocyte-Day1_Adipose - Visceral (Omentum)_Brain - Nucleus accumbens (basal ganglia)
Source_IL4R	Brain - Nucleus accumbens (basal ganglia)	Adipose - Visceral (Omentum)	86.47229158376001	4.258202239900771	1.0303873764067533e-5	Target_461,REACTOME_RNA_POL_I_TRANSCRIPTION	0.00185795047042614	0.473520595248441	Source_IL4R_Target_461,REACTOME_RNA_POL_I_TRANSCRIPTION_Brain - Nucleus accumbens (basal ganglia)_Adipose - Visceral (Omentum)	Source_IL4R_Target_461,REACTOME_RNA_POL_I_TRANSCRIPTION_Adipose - Visceral (Omentum)_Brain - Nucleus accumbens (basal ganglia)
Source_IL4R	Brain - Nucleus accumbens (basal ganglia)	Adipose - Visceral (Omentum)	86.47229158376001	4.258202239900771	1.0303873764067533e-5	Target_507,KEGG_GLYCEROLIPID_METABOLISM	1.6438181436617e-4	0.500445236290786	Source_IL4R_Target_507,KEGG_GLYCEROLIPID_METABOLISM_Brain - Nucleus accumbens (basal ganglia)_Adipose - Visceral (Omentum)	Source_IL4R_Target_507,KEGG_GLYCEROLIPID_METABOLISM_Adipose - Visceral (Omentum)_Brain - Nucleus accumbens (basal ganglia)
Source_IL4R	Brain - Nucleus accumbens (basal ganglia)	Adipose - Visceral (Omentum)	86.47229158376001	4.258202239900771	1.0303873764067533e-5	Target_563,REACTOME_O_LINKED_GLYCOSYLATION_OF_MUCINS	4.5195206955739e-4	0.489498348290666	Source_IL4R_Target_563,REACTOME_O_LINKED_GLYCOSYLATION_OF_MUCINS_Brain - Nucleus accumbens (basal ganglia)_Adipose - Visceral (Omentum)	Source_IL4R_Target_563,REACTOME_O_LINKED_GLYCOSYLATION_OF_MUCINS_Adipose - Visceral (Omentum)_Brain - Nucleus accumbens (basal ganglia)
Source_IL4R	Brain - Nucleus accumbens (basal ganglia)	Adipose - Visceral (Omentum)	86.47229158376001	4.258202239900771	1.0303873764067533e-5	Target_574,KEGG_PATHWAYS_IN_CANCER	0.00144208833258985	0.476445460179112	Source_IL4R_Target_574,KEGG_PATHWAYS_IN_CANCER_Brain - Nucleus accumbens (basal ganglia)_Adipose - Visceral (Omentum)	Source_IL4R_Target_574,KEGG_PATHWAYS_IN_CANCER_Adipose - Visceral (Omentum)_Brain - Nucleus accumbens (basal ganglia)
Source_IL4R	Brain - Nucleus accumbens (basal ganglia)	Adipose - Visceral (Omentum)	86.47229158376001	4.258202239900771	1.0303873764067533e-5	Target_596,PID_MYC_ACTIVPATHWAY	5.3627065701356e-4	0.487608026244846	Source_IL4R_Target_596,PID_MYC_ACTIVPATHWAY_Brain - Nucleus accumbens (basal ganglia)_Adipose - Visceral (Omentum)	Source_IL4R_Target_596,PID_MYC_ACTIVPATHWAY_Adipose - Visceral (Omentum)_Brain - Nucleus accumbens (basal ganglia)
Source_IL4R	Brain - Nucleus accumbens (basal ganglia)	Adipose - Visceral (Omentum)	86.47229158376001	4.258202239900771	1.0303873764067533e-5	Target_609,PID_ERA_GENOMIC_PATHWAY	2.9164353368083e-5	-0.518308771027401	Source_IL4R_Target_609,PID_ERA_GENOMIC_PATHWAY_Brain - Nucleus accumbens (basal ganglia)_Adipose - Visceral (Omentum)	Source_IL4R_Target_609,PID_ERA_GENOMIC_PATHWAY_Adipose - Visceral (Omentum)_Brain - Nucleus accumbens (basal ganglia)
Source_IL4R	Brain - Nucleus accumbens (basal ganglia)	Adipose - Visceral (Omentum)	86.47229158376001	4.258202239900771	1.0303873764067533e-5	Target_670,REACTOME_GENERIC_TRANSCRIPTION_PATHWAY	6.25323856473514e-7	0.554626314412845	Source_IL4R_Target_670,REACTOME_GENERIC_TRANSCRIPTION_PATHWAY_Brain - Nucleus accumbens (basal ganglia)_Adipose - Visceral (Omentum)	Source_IL4R_Target_670,REACTOME_GENERIC_TRANSCRIPTION_PATHWAY_Adipose - Visceral (Omentum)_Brain - Nucleus accumbens (basal ganglia)
Source_IL4R	Brain - Nucleus accumbens (basal ganglia)	Adipose - Visceral (Omentum)	86.47229158376001	4.258202239900771	1.0303873764067533e-5	Target_LV 182	0.00255911305868439	-0.469784839317499	Source_IL4R_Target_LV 182_Brain - Nucleus accumbens (basal ganglia)_Adipose - Visceral (Omentum)	Source_IL4R_Target_LV 182_Adipose - Visceral (Omentum)_Brain - Nucleus accumbens (basal ganglia)
Source_IL4R	Brain - Nucleus accumbens (basal ganglia)	Adipose - Visceral (Omentum)	86.47229158376001	4.258202239900771	1.0303873764067533e-5	Target_LV 275	1.11259075286085e-8	0.588493593196044	Source_IL4R_Target_LV 275_Brain - Nucleus accumbens (basal ganglia)_Adipose - Visceral (Omentum)	Source_IL4R_Target_LV 275_Adipose - Visceral (Omentum)_Brain - Nucleus accumbens (basal ganglia)
Source_IL4R	Brain - Nucleus accumbens (basal ganglia)	Adipose - Visceral (Omentum)	86.47229158376001	4.258202239900771	1.0303873764067533e-5	Target_LV 292	1.0736584508497e-4	0.504942274855042	Source_IL4R_Target_LV 292_Brain - Nucleus accumbens (basal ganglia)_Adipose - Visceral (Omentum)	Source_IL4R_Target_LV 292_Adipose - Visceral (Omentum)_Brain - Nucleus accumbens (basal ganglia)
Source_IL4R	Brain - Nucleus accumbens (basal ganglia)	Adipose - Visceral (Omentum)	86.47229158376001	4.258202239900771	1.0303873764067533e-5	Target_LV 339	0.00461621153146874	-0.462782484941071	Source_IL4R_Target_LV 339_Brain - Nucleus accumbens (basal ganglia)_Adipose - Visceral (Omentum)	Source_IL4R_Target_LV 339_Adipose - Visceral (Omentum)_Brain - Nucleus accumbens (basal ganglia)
Source_IL4R	Brain - Nucleus accumbens (basal ganglia)	Adipose - Visceral (Omentum)	86.47229158376001	4.258202239900771	1.0303873764067533e-5	Target_LV 341	2.2636029730538e-4	-0.497023969653417	Source_IL4R_Target_LV 341_Brain - Nucleus accumbens (basal ganglia)_Adipose - Visceral (Omentum)	Source_IL4R_Target_LV 341_Adipose - Visceral (Omentum)_Brain - Nucleus accumbens (basal ganglia)
Source_IL4R	Brain - Nucleus accumbens (basal ganglia)	Adipose - Visceral (Omentum)	86.47229158376001	4.258202239900771	1.0303873764067533e-5	Target_LV 446	0.00318891575092195	0.467191541801794	Source_IL4R_Target_LV 446_Brain - Nucleus accumbens (basal ganglia)_Adipose - Visceral (Omentum)	Source_IL4R_Target_LV 446_Adipose - Visceral (Omentum)_Brain - Nucleus accumbens (basal ganglia)
Source_IL4R	Brain - Nucleus accumbens (basal ganglia)	Adipose - Visceral (Omentum)	86.47229158376001	4.258202239900771	1.0303873764067533e-5	Target_LV 528	0.00139770613039092	-0.476804406079599	Source_IL4R_Target_LV 528_Brain - Nucleus accumbens (basal ganglia)_Adipose - Visceral (Omentum)	Source_IL4R_Target_LV 528_Adipose - Visceral (Omentum)_Brain - Nucleus accumbens (basal ganglia)
Source_IL4R	Brain - Nucleus accumbens (basal ganglia)	Adipose - Visceral (Omentum)	86.47229158376001	4.258202239900771	1.0303873764067533e-5	Target_LV 540	1.5607805908057e-4	-0.500996007282052	Source_IL4R_Target_LV 540_Brain - Nucleus accumbens (basal ganglia)_Adipose - Visceral (Omentum)	Source_IL4R_Target_LV 540_Adipose - Visceral (Omentum)_Brain - Nucleus accumbens (basal ganglia)
Source_TNFRSF1A	Brain - Nucleus accumbens (basal ganglia)	Adipose - Visceral (Omentum)	65.88847786639093	3.048647379661119	0.0011493706354432187	Target_109,KEGG_REGULATION_OF_ACTIN_CYTOSKELETON	2.489789084108e-4	0.495998170176707	Source_TNFRSF1A_Target_109,KEGG_REGULATION_OF_ACTIN_CYTOSKELETON_Brain - Nucleus accumbens (basal ganglia)_Adipose - Visceral (Omentum)	Source_TNFRSF1A_Target_109,KEGG_REGULATION_OF_ACTIN_CYTOSKELETON_Adipose - Visceral (Omentum)_Brain - Nucleus accumbens (basal ganglia)
Source_TNFRSF1A	Brain - Nucleus accumbens (basal ganglia)	Adipose - Visceral (Omentum)	65.88847786639093	3.048647379661119	0.0011493706354432187	Target_133,REACTOME_NEURONAL_SYSTEM	0.00113435518138827	0.479191053174847	Source_TNFRSF1A_Target_133,REACTOME_NEURONAL_SYSTEM_Brain - Nucleus accumbens (basal ganglia)_Adipose - Visceral (Omentum)	Source_TNFRSF1A_Target_133,REACTOME_NEURONAL_SYSTEM_Adipose - Visceral (Omentum)_Brain - Nucleus accumbens (basal ganglia)
Source_TNFRSF1A	Brain - Nucleus accumbens (basal ganglia)	Adipose - Visceral (Omentum)	65.88847786639093	3.048647379661119	0.0011493706354432187	Target_15,REACTOME_TRANSLATION	0.00206941497205193	0.472267938118818	Source_TNFRSF1A_Target_15,REACTOME_TRANSLATION_Brain - Nucleus accumbens (basal ganglia)_Adipose - Visceral (Omentum)	Source_TNFRSF1A_Target_15,REACTOME_TRANSLATION_Adipose - Visceral (Omentum)_Brain - Nucleus accumbens (basal ganglia)
Source_TNFRSF1A	Brain - Nucleus accumbens (basal ganglia)	Adipose - Visceral (Omentum)	65.88847786639093	3.048647379661119	0.0011493706354432187	Target_310,REACTOME_TRANSMEMBRANE_TRANSPORT_OF_SMALL_MOLECULES	1.89360553468632e-5	-0.522613124797323	Source_TNFRSF1A_Target_310,REACTOME_TRANSMEMBRANE_TRANSPORT_OF_SMALL_MOLECULES_Brain - Nucleus accumbens (basal ganglia)_Adipose - Visceral (Omentum)	Source_TNFRSF1A_Target_310,REACTOME_TRANSMEMBRANE_TRANSPORT_OF_SMALL_MOLECULES_Adipose - Visceral (Omentum)_Brain - Nucleus accumbens (basal ganglia)
Source_TNFRSF1A	Brain - Nucleus accumbens (basal ganglia)	Adipose - Visceral (Omentum)	65.88847786639093	3.048647379661119	0.0011493706354432187	Target_314,REACTOME_CELL_CYCLE_MITOTIC	0.00363367378474466	-0.465642370321443	Source_TNFRSF1A_Target_314,REACTOME_CELL_CYCLE_MITOTIC_Brain - Nucleus accumbens (basal ganglia)_Adipose - Visceral (Omentum)	Source_TNFRSF1A_Target_314,REACTOME_CELL_CYCLE_MITOTIC_Adipose - Visceral (Omentum)_Brain - Nucleus accumbens (basal ganglia)
Source_TNFRSF1A	Brain - Nucleus accumbens (basal ganglia)	Adipose - Visceral (Omentum)	65.88847786639093	3.048647379661119	0.0011493706354432187	Target_408,REACTOME_MRNA_PROCESSING	0.002051876833151	0.47236702886415	Source_TNFRSF1A_Target_408,REACTOME_MRNA_PROCESSING_Brain - Nucleus accumbens (basal ganglia)_Adipose - Visceral (Omentum)	Source_TNFRSF1A_Target_408,REACTOME_MRNA_PROCESSING_Adipose - Visceral (Omentum)_Brain - Nucleus accumbens (basal ganglia)
Source_TNFRSF1A	Brain - Nucleus accumbens (basal ganglia)	Adipose - Visceral (Omentum)	65.88847786639093	3.048647379661119	0.0011493706354432187	Target_419,IRIS_Monocyte-Day1	7.9747897156634e-4	0.4831782281054	Source_TNFRSF1A_Target_419,IRIS_Monocyte-Day1_Brain - Nucleus accumbens (basal ganglia)_Adipose - Visceral (Omentum)	Source_TNFRSF1A_Target_419,IRIS_Monocyte-Day1_Adipose - Visceral (Omentum)_Brain - Nucleus accumbens (basal ganglia)
Source_TNFRSF1A	Brain - Nucleus accumbens (basal ganglia)	Adipose - Visceral (Omentum)	65.88847786639093	3.048647379661119	0.0011493706354432187	Target_441,KEGG_PATHWAYS_IN_CANCER	5.76633056859066e-8	0.575138162855026	Source_TNFRSF1A_Target_441,KEGG_PATHWAYS_IN_CANCER_Brain - Nucleus accumbens (basal ganglia)_Adipose - Visceral (Omentum)	Source_TNFRSF1A_Target_441,KEGG_PATHWAYS_IN_CANCER_Adipose - Visceral (Omentum)_Brain - Nucleus accumbens (basal ganglia)
Source_TNFRSF1A	Brain - Nucleus accumbens (basal ganglia)	Adipose - Visceral (Omentum)	65.88847786639093	3.048647379661119	0.0011493706354432187	Target_596,PID_MYC_ACTIVPATHWAY	0.00109648426702869	0.479577509477626	Source_TNFRSF1A_Target_596,PID_MYC_ACTIVPATHWAY_Brain - Nucleus accumbens (basal ganglia)_Adipose - Visceral (Omentum)	Source_TNFRSF1A_Target_596,PID_MYC_ACTIVPATHWAY_Adipose - Visceral (Omentum)_Brain - Nucleus accumbens (basal ganglia)
Source_TNFRSF1A	Brain - Nucleus accumbens (basal ganglia)	Adipose - Visceral (Omentum)	65.88847786639093	3.048647379661119	0.0011493706354432187	Target_670,REACTOME_GENERIC_TRANSCRIPTION_PATHWAY	3.5724236300316e-4	0.492078350874788	Source_TNFRSF1A_Target_670,REACTOME_GENERIC_TRANSCRIPTION_PATHWAY_Brain - Nucleus accumbens (basal ganglia)_Adipose - Visceral (Omentum)	Source_TNFRSF1A_Target_670,REACTOME_GENERIC_TRANSCRIPTION_PATHWAY_Adipose - Visceral (Omentum)_Brain - Nucleus accumbens (basal ganglia)
Source_TNFRSF1A	Brain - Nucleus accumbens (basal ganglia)	Adipose - Visceral (Omentum)	65.88847786639093	3.048647379661119	0.0011493706354432187	Target_LV 154	6.0529985485713e-4	0.486262992459736	Source_TNFRSF1A_Target_LV 154_Brain - Nucleus accumbens (basal ganglia)_Adipose - Visceral (Omentum)	Source_TNFRSF1A_Target_LV 154_Adipose - Visceral (Omentum)_Brain - Nucleus accumbens (basal ganglia)
Source_TNFRSF1A	Brain - Nucleus accumbens (basal ganglia)	Adipose - Visceral (Omentum)	65.88847786639093	3.048647379661119	0.0011493706354432187	Target_LV 164	0.00118370013651203	-0.478705751121812	Source_TNFRSF1A_Target_LV 164_Brain - Nucleus accumbens (basal ganglia)_Adipose - Visceral (Omentum)	Source_TNFRSF1A_Target_LV 164_Adipose - Visceral (Omentum)_Brain - Nucleus accumbens (basal ganglia)
Source_TNFRSF1A	Brain - Nucleus accumbens (basal ganglia)	Adipose - Visceral (Omentum)	65.88847786639093	3.048647379661119	0.0011493706354432187	Target_LV 275	1.97581761698373e-5	0.522192220066871	Source_TNFRSF1A_Target_LV 275_Brain - Nucleus accumbens (basal ganglia)_Adipose - Visceral (Omentum)	Source_TNFRSF1A_Target_LV 275_Adipose - Visceral (Omentum)_Brain - Nucleus accumbens (basal ganglia)
Source_TNFRSF1A	Brain - Nucleus accumbens (basal ganglia)	Adipose - Visceral (Omentum)	65.88847786639093	3.048647379661119	0.0011493706354432187	Target_LV 292	0.00107374626177581	0.479815767057784	Source_TNFRSF1A_Target_LV 292_Brain - Nucleus accumbens (basal ganglia)_Adipose - Visceral (Omentum)	Source_TNFRSF1A_Target_LV 292_Adipose - Visceral (Omentum)_Brain - Nucleus accumbens (basal ganglia)
Source_TNFRSF1A	Brain - Nucleus accumbens (basal ganglia)	Adipose - Visceral (Omentum)	65.88847786639093	3.048647379661119	0.0011493706354432187	Target_LV 425	0.00225213539249403	0.471281104078186	Source_TNFRSF1A_Target_LV 425_Brain - Nucleus accumbens (basal ganglia)_Adipose - Visceral (Omentum)	Source_TNFRSF1A_Target_LV 425_Adipose - Visceral (Omentum)_Brain - Nucleus accumbens (basal ganglia)
Source_TNFRSF1A	Brain - Nucleus accumbens (basal ganglia)	Adipose - Visceral (Omentum)	65.88847786639093	3.048647379661119	0.0011493706354432187	Target_LV 513	4.77289469635878e-5	0.513324669983534	Source_TNFRSF1A_Target_LV 513_Brain - Nucleus accumbens (basal ganglia)_Adipose - Visceral (Omentum)	Source_TNFRSF1A_Target_LV 513_Adipose - Visceral (Omentum)_Brain - Nucleus accumbens (basal ganglia)
Source_TNFRSF1A	Brain - Nucleus accumbens (basal ganglia)	Adipose - Visceral (Omentum)	65.88847786639093	3.048647379661119	0.0011493706354432187	Target_LV 528	4.90831972133066e-6	-0.53569168908223	Source_TNFRSF1A_Target_LV 528_Brain - Nucleus accumbens (basal ganglia)_Adipose - Visceral (Omentum)	Source_TNFRSF1A_Target_LV 528_Adipose - Visceral (Omentum)_Brain - Nucleus accumbens (basal ganglia)
Source_TNFRSF1A	Brain - Nucleus accumbens (basal ganglia)	Adipose - Visceral (Omentum)	65.88847786639093	3.048647379661119	0.0011493706354432187	Target_LV 540	6.25347783156371e-6	-0.533386520535634	Source_TNFRSF1A_Target_LV 540_Brain - Nucleus accumbens (basal ganglia)_Adipose - Visceral (Omentum)	Source_TNFRSF1A_Target_LV 540_Adipose - Visceral (Omentum)_Brain - Nucleus accumbens (basal ganglia)
Source_CP	Brain - Nucleus accumbens (basal ganglia)	Adipose - Visceral (Omentum)	54.42639893460366	2.375107797989961	0.008771912860622308	Target_101,DMAP_ERY2	6.23098674967792e-6	-0.533420824055136	Source_CP_Target_101,DMAP_ERY2_Brain - Nucleus accumbens (basal ganglia)_Adipose - Visceral (Omentum)	Source_CP_Target_101,DMAP_ERY2_Adipose - Visceral (Omentum)_Brain - Nucleus accumbens (basal ganglia)
Source_CP	Brain - Nucleus accumbens (basal ganglia)	Adipose - Visceral (Omentum)	54.42639893460366	2.375107797989961	0.008771912860622308	Target_171,REACTOME_NEURONAL_SYSTEM	0.0047875210775894	-0.462344750508581	Source_CP_Target_171,REACTOME_NEURONAL_SYSTEM_Brain - Nucleus accumbens (basal ganglia)_Adipose - Visceral (Omentum)	Source_CP_Target_171,REACTOME_NEURONAL_SYSTEM_Adipose - Visceral (Omentum)_Brain - Nucleus accumbens (basal ganglia)
Source_CP	Brain - Nucleus accumbens (basal ganglia)	Adipose - Visceral (Omentum)	54.42639893460366	2.375107797989961	0.008771912860622308	Target_184,IRIS_Monocyte-Day1	1.7070874711411e-4	0.500043330737727	Source_CP_Target_184,IRIS_Monocyte-Day1_Brain - Nucleus accumbens (basal ganglia)_Adipose - Visceral (Omentum)	Source_CP_Target_184,IRIS_Monocyte-Day1_Adipose - Visceral (Omentum)_Brain - Nucleus accumbens (basal ganglia)
Source_CP	Brain - Nucleus accumbens (basal ganglia)	Adipose - Visceral (Omentum)	54.42639893460366	2.375107797989961	0.008771912860622308	Target_24,DMAP_DENDA2	0.0014826437011326	-0.4761266483377	Source_CP_Target_24,DMAP_DENDA2_Brain - Nucleus accumbens (basal ganglia)_Adipose - Visceral (Omentum)	Source_CP_Target_24,DMAP_DENDA2_Adipose - Visceral (Omentum)_Brain - Nucleus accumbens (basal ganglia)
Source_CP	Brain - Nucleus accumbens (basal ganglia)	Adipose - Visceral (Omentum)	54.42639893460366	2.375107797989961	0.008771912860622308	Target_265,REACTOME_METABOLISM_OF_LIPIDS_AND_LIPOPROTEINS	0.00170064856151741	0.474544891615098	Source_CP_Target_265,REACTOME_METABOLISM_OF_LIPIDS_AND_LIPOPROTEINS_Brain - Nucleus accumbens (basal ganglia)_Adipose - Visceral (Omentum)	Source_CP_Target_265,REACTOME_METABOLISM_OF_LIPIDS_AND_LIPOPROTEINS_Adipose - Visceral (Omentum)_Brain - Nucleus accumbens (basal ganglia)
Source_CP	Brain - Nucleus accumbens (basal ganglia)	Adipose - Visceral (Omentum)	54.42639893460366	2.375107797989961	0.008771912860622308	Target_310,REACTOME_TRANSMEMBRANE_TRANSPORT_OF_SMALL_MOLECULES	1.12041477815517e-5	-0.5277633165719	Source_CP_Target_310,REACTOME_TRANSMEMBRANE_TRANSPORT_OF_SMALL_MOLECULES_Brain - Nucleus accumbens (basal ganglia)_Adipose - Visceral (Omentum)	Source_CP_Target_310,REACTOME_TRANSMEMBRANE_TRANSPORT_OF_SMALL_MOLECULES_Adipose - Visceral (Omentum)_Brain - Nucleus accumbens (basal ganglia)
Source_CP	Brain - Nucleus accumbens (basal ganglia)	Adipose - Visceral (Omentum)	54.42639893460366	2.375107797989961	0.008771912860622308	Target_381,IRIS_Monocyte-Day1	8.15155765594433e-5	0.507815929316573	Source_CP_Target_381,IRIS_Monocyte-Day1_Brain - Nucleus accumbens (basal ganglia)_Adipose - Visceral (Omentum)	Source_CP_Target_381,IRIS_Monocyte-Day1_Adipose - Visceral (Omentum)_Brain - Nucleus accumbens (basal ganglia)
Source_CP	Brain - Nucleus accumbens (basal ganglia)	Adipose - Visceral (Omentum)	54.42639893460366	2.375107797989961	0.008771912860622308	Target_419,IRIS_Monocyte-Day1	0.00395571353706048	0.464630656282931	Source_CP_Target_419,IRIS_Monocyte-Day1_Brain - Nucleus accumbens (basal ganglia)_Adipose - Visceral (Omentum)	Source_CP_Target_419,IRIS_Monocyte-Day1_Adipose - Visceral (Omentum)_Brain - Nucleus accumbens (basal ganglia)
Source_CP	Brain - Nucleus accumbens (basal ganglia)	Adipose - Visceral (Omentum)	54.42639893460366	2.375107797989961	0.008771912860622308	Target_461,REACTOME_RNA_POL_I_TRANSCRIPTION	0.00109139231001643	0.479630447742333	Source_CP_Target_461,REACTOME_RNA_POL_I_TRANSCRIPTION_Brain - Nucleus accumbens (basal ganglia)_Adipose - Visceral (Omentum)	Source_CP_Target_461,REACTOME_RNA_POL_I_TRANSCRIPTION_Adipose - Visceral (Omentum)_Brain - Nucleus accumbens (basal ganglia)
Source_CP	Brain - Nucleus accumbens (basal ganglia)	Adipose - Visceral (Omentum)	54.42639893460366	2.375107797989961	0.008771912860622308	Target_545,REACTOME_TRANSMISSION_ACROSS_CHEMICAL_SYNAPSES	0.00276919675144249	0.468857395545038	Source_CP_Target_545,REACTOME_TRANSMISSION_ACROSS_CHEMICAL_SYNAPSES_Brain - Nucleus accumbens (basal ganglia)_Adipose - Visceral (Omentum)	Source_CP_Target_545,REACTOME_TRANSMISSION_ACROSS_CHEMICAL_SYNAPSES_Adipose - Visceral (Omentum)_Brain - Nucleus accumbens (basal ganglia)
Source_CP	Brain - Nucleus accumbens (basal ganglia)	Adipose - Visceral (Omentum)	54.42639893460366	2.375107797989961	0.008771912860622308	Target_574,KEGG_PATHWAYS_IN_CANCER	0.00209141340353769	0.472144783478178	Source_CP_Target_574,KEGG_PATHWAYS_IN_CANCER_Brain - Nucleus accumbens (basal ganglia)_Adipose - Visceral (Omentum)	Source_CP_Target_574,KEGG_PATHWAYS_IN_CANCER_Adipose - Visceral (Omentum)_Brain - Nucleus accumbens (basal ganglia)
Source_CP	Brain - Nucleus accumbens (basal ganglia)	Adipose - Visceral (Omentum)	54.42639893460366	2.375107797989961	0.008771912860622308	Target_608,REACTOME_TRANSMEMBRANE_TRANSPORT_OF_SMALL_MOLECULES	4.61784979144397e-8	-0.576988555761658	Source_CP_Target_608,REACTOME_TRANSMEMBRANE_TRANSPORT_OF_SMALL_MOLECULES_Brain - Nucleus accumbens (basal ganglia)_Adipose - Visceral (Omentum)	Source_CP_Target_608,REACTOME_TRANSMEMBRANE_TRANSPORT_OF_SMALL_MOLECULES_Adipose - Visceral (Omentum)_Brain - Nucleus accumbens (basal ganglia)
Source_CP	Brain - Nucleus accumbens (basal ganglia)	Adipose - Visceral (Omentum)	54.42639893460366	2.375107797989961	0.008771912860622308	Target_609,PID_ERA_GENOMIC_PATHWAY	2.43602343505955e-5	-0.520110045107467	Source_CP_Target_609,PID_ERA_GENOMIC_PATHWAY_Brain - Nucleus accumbens (basal ganglia)_Adipose - Visceral (Omentum)	Source_CP_Target_609,PID_ERA_GENOMIC_PATHWAY_Adipose - Visceral (Omentum)_Brain - Nucleus accumbens (basal ganglia)
Source_CP	Brain - Nucleus accumbens (basal ganglia)	Adipose - Visceral (Omentum)	54.42639893460366	2.375107797989961	0.008771912860622308	Target_651,REACTOME_DEVELOPMENTAL_BIOLOGY	0.00100034924797665	0.480619454047427	Source_CP_Target_651,REACTOME_DEVELOPMENTAL_BIOLOGY_Brain - Nucleus accumbens (basal ganglia)_Adipose - Visceral (Omentum)	Source_CP_Target_651,REACTOME_DEVELOPMENTAL_BIOLOGY_Adipose - Visceral (Omentum)_Brain - Nucleus accumbens (basal ganglia)
Source_CP	Brain - Nucleus accumbens (basal ganglia)	Adipose - Visceral (Omentum)	54.42639893460366	2.375107797989961	0.008771912860622308	Target_670,REACTOME_GENERIC_TRANSCRIPTION_PATHWAY	5.24293438108892e-5	0.512365066618944	Source_CP_Target_670,REACTOME_GENERIC_TRANSCRIPTION_PATHWAY_Brain - Nucleus accumbens (basal ganglia)_Adipose - Visceral (Omentum)	Source_CP_Target_670,REACTOME_GENERIC_TRANSCRIPTION_PATHWAY_Adipose - Visceral (Omentum)_Brain - Nucleus accumbens (basal ganglia)
Source_IL4R	Brain - Nucleus accumbens (basal ganglia)	Skin - Not Sun Exposed (Suprapubic)	41.38223593809782	3.776367710304853	7.956600783907815e-5	Target_335,REACTOME_SIGNALING_BY_GPCR	0.00263680874032568	-0.429913808545694	Source_IL4R_Target_335,REACTOME_SIGNALING_BY_GPCR_Brain - Nucleus accumbens (basal ganglia)_Skin - Not Sun Exposed (Suprapubic)	Source_IL4R_Target_335,REACTOME_SIGNALING_BY_GPCR_Skin - Not Sun Exposed (Suprapubic)_Brain - Nucleus accumbens (basal ganglia)
Source_IL4R	Brain - Nucleus accumbens (basal ganglia)	Skin - Not Sun Exposed (Suprapubic)	41.38223593809782	3.776367710304853	7.956600783907815e-5	Target_396,KEGG_CELL_CYCLE	8.66581385059462e-5	0.465408344117973	Source_IL4R_Target_396,KEGG_CELL_CYCLE_Brain - Nucleus accumbens (basal ganglia)_Skin - Not Sun Exposed (Suprapubic)	Source_IL4R_Target_396,KEGG_CELL_CYCLE_Skin - Not Sun Exposed (Suprapubic)_Brain - Nucleus accumbens (basal ganglia)
Source_IL4R	Brain - Nucleus accumbens (basal ganglia)	Skin - Not Sun Exposed (Suprapubic)	41.38223593809782	3.776367710304853	7.956600783907815e-5	Target_403,SVM Monocytes	2.9202947107531e-4	-0.453244220174789	Source_IL4R_Target_403,SVM Monocytes_Brain - Nucleus accumbens (basal ganglia)_Skin - Not Sun Exposed (Suprapubic)	Source_IL4R_Target_403,SVM Monocytes_Skin - Not Sun Exposed (Suprapubic)_Brain - Nucleus accumbens (basal ganglia)
Source_IL4R	Brain - Nucleus accumbens (basal ganglia)	Skin - Not Sun Exposed (Suprapubic)	41.38223593809782	3.776367710304853	7.956600783907815e-5	Target_529,KEGG_JAK_STAT_SIGNALING_PATHWAY	4.5041789065258e-4	0.448787174758222	Source_IL4R_Target_529,KEGG_JAK_STAT_SIGNALING_PATHWAY_Brain - Nucleus accumbens (basal ganglia)_Skin - Not Sun Exposed (Suprapubic)	Source_IL4R_Target_529,KEGG_JAK_STAT_SIGNALING_PATHWAY_Skin - Not Sun Exposed (Suprapubic)_Brain - Nucleus accumbens (basal ganglia)
Source_IL4R	Brain - Nucleus accumbens (basal ganglia)	Skin - Not Sun Exposed (Suprapubic)	41.38223593809782	3.776367710304853	7.956600783907815e-5	Target_574,KEGG_PATHWAYS_IN_CANCER	0.0014548960466565	0.436394325892167	Source_IL4R_Target_574,KEGG_PATHWAYS_IN_CANCER_Brain - Nucleus accumbens (basal ganglia)_Skin - Not Sun Exposed (Suprapubic)	Source_IL4R_Target_574,KEGG_PATHWAYS_IN_CANCER_Skin - Not Sun Exposed (Suprapubic)_Brain - Nucleus accumbens (basal ganglia)
Source_IL4R	Brain - Nucleus accumbens (basal ganglia)	Skin - Not Sun Exposed (Suprapubic)	41.38223593809782	3.776367710304853	7.956600783907815e-5	Target_622,IRIS_DendriticCell-LPSstimulated	9.6838176407843e-4	0.440753367224687	Source_IL4R_Target_622,IRIS_DendriticCell-LPSstimulated_Brain - Nucleus accumbens (basal ganglia)_Skin - Not Sun Exposed (Suprapubic)	Source_IL4R_Target_622,IRIS_DendriticCell-LPSstimulated_Skin - Not Sun Exposed (Suprapubic)_Brain - Nucleus accumbens (basal ganglia)
Source_IL4R	Brain - Nucleus accumbens (basal ganglia)	Skin - Not Sun Exposed (Suprapubic)	41.38223593809782	3.776367710304853	7.956600783907815e-5	Target_663,REACTOME_DNA_STRAND_ELONGATION	1.43695282901479e-5	-0.482566006295708	Source_IL4R_Target_663,REACTOME_DNA_STRAND_ELONGATION_Brain - Nucleus accumbens (basal ganglia)_Skin - Not Sun Exposed (Suprapubic)	Source_IL4R_Target_663,REACTOME_DNA_STRAND_ELONGATION_Skin - Not Sun Exposed (Suprapubic)_Brain - Nucleus accumbens (basal ganglia)
Source_IL4R	Brain - Nucleus accumbens (basal ganglia)	Skin - Not Sun Exposed (Suprapubic)	41.38223593809782	3.776367710304853	7.956600783907815e-5	Target_LV 153	7.31677961773869e-7	0.509053210786659	Source_IL4R_Target_LV 153_Brain - Nucleus accumbens (basal ganglia)_Skin - Not Sun Exposed (Suprapubic)	Source_IL4R_Target_LV 153_Skin - Not Sun Exposed (Suprapubic)_Brain - Nucleus accumbens (basal ganglia)
Source_IL4R	Brain - Nucleus accumbens (basal ganglia)	Skin - Not Sun Exposed (Suprapubic)	41.38223593809782	3.776367710304853	7.956600783907815e-5	Target_LV 182	0.00430619350168771	-0.424463722348647	Source_IL4R_Target_LV 182_Brain - Nucleus accumbens (basal ganglia)_Skin - Not Sun Exposed (Suprapubic)	Source_IL4R_Target_LV 182_Skin - Not Sun Exposed (Suprapubic)_Brain - Nucleus accumbens (basal ganglia)
Source_IL4R	Brain - Nucleus accumbens (basal ganglia)	Skin - Not Sun Exposed (Suprapubic)	41.38223593809782	3.776367710304853	7.956600783907815e-5	Target_LV 226	0.00457240979059592	0.423790499695896	Source_IL4R_Target_LV 226_Brain - Nucleus accumbens (basal ganglia)_Skin - Not Sun Exposed (Suprapubic)	Source_IL4R_Target_LV 226_Skin - Not Sun Exposed (Suprapubic)_Brain - Nucleus accumbens (basal ganglia)
Source_IL4R	Brain - Nucleus accumbens (basal ganglia)	Skin - Not Sun Exposed (Suprapubic)	41.38223593809782	3.776367710304853	7.956600783907815e-5	Target_LV 51	2.4453524487055e-4	-0.455051508906979	Source_IL4R_Target_LV 51_Brain - Nucleus accumbens (basal ganglia)_Skin - Not Sun Exposed (Suprapubic)	Source_IL4R_Target_LV 51_Skin - Not Sun Exposed (Suprapubic)_Brain - Nucleus accumbens (basal ganglia)
Source_IL4R	Brain - Nucleus accumbens (basal ganglia)	Skin - Not Sun Exposed (Suprapubic)	41.38223593809782	3.776367710304853	7.956600783907815e-5	Target_LV 543	0.00141557385934821	-0.436689674400206	Source_IL4R_Target_LV 543_Brain - Nucleus accumbens (basal ganglia)_Skin - Not Sun Exposed (Suprapubic)	Source_IL4R_Target_LV 543_Skin - Not Sun Exposed (Suprapubic)_Brain - Nucleus accumbens (basal ganglia)
Source_TNFSF12	Brain - Nucleus accumbens (basal ganglia)	Brain - Cortex	109.34280765700409	6.044762658495066	7.481505239675794e-10	Target_110,REACTOME_ANTIGEN_PROCESSING_UBIQUITINATION_PROTEASOME_DEGRADATION	0.00120415960375642	0.431548629208038	Source_TNFSF12_Target_110,REACTOME_ANTIGEN_PROCESSING_UBIQUITINATION_PROTEASOME_DEGRADATION_Brain - Nucleus accumbens (basal ganglia)_Brain - Cortex	Source_TNFSF12_Target_110,REACTOME_ANTIGEN_PROCESSING_UBIQUITINATION_PROTEASOME_DEGRADATION_Brain - Cortex_Brain - Nucleus accumbens (basal ganglia)
Source_TNFSF12	Brain - Nucleus accumbens (basal ganglia)	Brain - Cortex	109.34280765700409	6.044762658495066	7.481505239675794e-10	Target_122,REACTOME_TRANSMEMBRANE_TRANSPORT_OF_SMALL_MOLECULES	6.3771548552527e-5	0.461181772859765	Source_TNFSF12_Target_122,REACTOME_TRANSMEMBRANE_TRANSPORT_OF_SMALL_MOLECULES_Brain - Nucleus accumbens (basal ganglia)_Brain - Cortex	Source_TNFSF12_Target_122,REACTOME_TRANSMEMBRANE_TRANSPORT_OF_SMALL_MOLECULES_Brain - Cortex_Brain - Nucleus accumbens (basal ganglia)
Source_TNFSF12	Brain - Nucleus accumbens (basal ganglia)	Brain - Cortex	109.34280765700409	6.044762658495066	7.481505239675794e-10	Target_185,REACTOME_TRANSCRIPTION	5.09638344858843e-8	-0.523107398537963	Source_TNFSF12_Target_185,REACTOME_TRANSCRIPTION_Brain - Nucleus accumbens (basal ganglia)_Brain - Cortex	Source_TNFSF12_Target_185,REACTOME_TRANSCRIPTION_Brain - Cortex_Brain - Nucleus accumbens (basal ganglia)
Source_TNFSF12	Brain - Nucleus accumbens (basal ganglia)	Brain - Cortex	109.34280765700409	6.044762658495066	7.481505239675794e-10	Target_232,DMAP_ERY4	5.26068797976897e-5	-0.463027057943394	Source_TNFSF12_Target_232,DMAP_ERY4_Brain - Nucleus accumbens (basal ganglia)_Brain - Cortex	Source_TNFSF12_Target_232,DMAP_ERY4_Brain - Cortex_Brain - Nucleus accumbens (basal ganglia)
Source_TNFSF12	Brain - Nucleus accumbens (basal ganglia)	Brain - Cortex	109.34280765700409	6.044762658495066	7.481505239675794e-10	Target_244,SVM Monocytes	2.51182316635123e-5	-0.470014346490542	Source_TNFSF12_Target_244,SVM Monocytes_Brain - Nucleus accumbens (basal ganglia)_Brain - Cortex	Source_TNFSF12_Target_244,SVM Monocytes_Brain - Cortex_Brain - Nucleus accumbens (basal ganglia)
Source_TNFSF12	Brain - Nucleus accumbens (basal ganglia)	Brain - Cortex	109.34280765700409	6.044762658495066	7.481505239675794e-10	Target_261,REACTOME_METABOLISM_OF_LIPIDS_AND_LIPOPROTEINS	9.9197048254029e-4	-0.433593839752021	Source_TNFSF12_Target_261,REACTOME_METABOLISM_OF_LIPIDS_AND_LIPOPROTEINS_Brain - Nucleus accumbens (basal ganglia)_Brain - Cortex	Source_TNFSF12_Target_261,REACTOME_METABOLISM_OF_LIPIDS_AND_LIPOPROTEINS_Brain - Cortex_Brain - Nucleus accumbens (basal ganglia)
Source_TNFSF12	Brain - Nucleus accumbens (basal ganglia)	Brain - Cortex	109.34280765700409	6.044762658495066	7.481505239675794e-10	Target_265,REACTOME_METABOLISM_OF_LIPIDS_AND_LIPOPROTEINS	0.00119615277860508	-0.431619244651908	Source_TNFSF12_Target_265,REACTOME_METABOLISM_OF_LIPIDS_AND_LIPOPROTEINS_Brain - Nucleus accumbens (basal ganglia)_Brain - Cortex	Source_TNFSF12_Target_265,REACTOME_METABOLISM_OF_LIPIDS_AND_LIPOPROTEINS_Brain - Cortex_Brain - Nucleus accumbens (basal ganglia)
Source_TNFSF12	Brain - Nucleus accumbens (basal ganglia)	Brain - Cortex	109.34280765700409	6.044762658495066	7.481505239675794e-10	Target_388,REACTOME_ASPARAGINE_N_LINKED_GLYCOSYLATION	1.69845950930281e-5	-0.473649754985485	Source_TNFSF12_Target_388,REACTOME_ASPARAGINE_N_LINKED_GLYCOSYLATION_Brain - Nucleus accumbens (basal ganglia)_Brain - Cortex	Source_TNFSF12_Target_388,REACTOME_ASPARAGINE_N_LINKED_GLYCOSYLATION_Brain - Cortex_Brain - Nucleus accumbens (basal ganglia)
Source_TNFSF12	Brain - Nucleus accumbens (basal ganglia)	Brain - Cortex	109.34280765700409	6.044762658495066	7.481505239675794e-10	Target_41,KEGG_ARGININE_AND_PROLINE_METABOLISM	0.00108469559038493	0.432652693825386	Source_TNFSF12_Target_41,KEGG_ARGININE_AND_PROLINE_METABOLISM_Brain - Nucleus accumbens (basal ganglia)_Brain - Cortex	Source_TNFSF12_Target_41,KEGG_ARGININE_AND_PROLINE_METABOLISM_Brain - Cortex_Brain - Nucleus accumbens (basal ganglia)
Source_TNFSF12	Brain - Nucleus accumbens (basal ganglia)	Brain - Cortex	109.34280765700409	6.044762658495066	7.481505239675794e-10	Target_447,REACTOME_SIGNALING_BY_GPCR	0.00264838243572396	-0.423089754605821	Source_TNFSF12_Target_447,REACTOME_SIGNALING_BY_GPCR_Brain - Nucleus accumbens (basal ganglia)_Brain - Cortex	Source_TNFSF12_Target_447,REACTOME_SIGNALING_BY_GPCR_Brain - Cortex_Brain - Nucleus accumbens (basal ganglia)
Source_TNFSF12	Brain - Nucleus accumbens (basal ganglia)	Brain - Cortex	109.34280765700409	6.044762658495066	7.481505239675794e-10	Target_477,REACTOME_MITOTIC_G2_G2_M_PHASES	1.28486286943286e-7	-0.515753716623269	Source_TNFSF12_Target_477,REACTOME_MITOTIC_G2_G2_M_PHASES_Brain - Nucleus accumbens (basal ganglia)_Brain - Cortex	Source_TNFSF12_Target_477,REACTOME_MITOTIC_G2_G2_M_PHASES_Brain - Cortex_Brain - Nucleus accumbens (basal ganglia)
Source_TNFSF12	Brain - Nucleus accumbens (basal ganglia)	Brain - Cortex	109.34280765700409	6.044762658495066	7.481505239675794e-10	Target_484,REACTOME_GENERIC_TRANSCRIPTION_PATHWAY	8.77511093788641e-6	0.479690121106686	Source_TNFSF12_Target_484,REACTOME_GENERIC_TRANSCRIPTION_PATHWAY_Brain - Nucleus accumbens (basal ganglia)_Brain - Cortex	Source_TNFSF12_Target_484,REACTOME_GENERIC_TRANSCRIPTION_PATHWAY_Brain - Cortex_Brain - Nucleus accumbens (basal ganglia)
Source_TNFSF12	Brain - Nucleus accumbens (basal ganglia)	Brain - Cortex	109.34280765700409	6.044762658495066	7.481505239675794e-10	Target_507,KEGG_GLYCEROLIPID_METABOLISM	3.07218607886739e-7	-0.508648134408724	Source_TNFSF12_Target_507,KEGG_GLYCEROLIPID_METABOLISM_Brain - Nucleus accumbens (basal ganglia)_Brain - Cortex	Source_TNFSF12_Target_507,KEGG_GLYCEROLIPID_METABOLISM_Brain - Cortex_Brain - Nucleus accumbens (basal ganglia)
Source_TNFSF12	Brain - Nucleus accumbens (basal ganglia)	Brain - Cortex	109.34280765700409	6.044762658495066	7.481505239675794e-10	Target_575,REACTOME_GPCR_DOWNSTREAM_SIGNALING	1.2563039807744e-4	-0.454591591642167	Source_TNFSF12_Target_575,REACTOME_GPCR_DOWNSTREAM_SIGNALING_Brain - Nucleus accumbens (basal ganglia)_Brain - Cortex	Source_TNFSF12_Target_575,REACTOME_GPCR_DOWNSTREAM_SIGNALING_Brain - Cortex_Brain - Nucleus accumbens (basal ganglia)
Source_TNFSF12	Brain - Nucleus accumbens (basal ganglia)	Brain - Cortex	109.34280765700409	6.044762658495066	7.481505239675794e-10	Target_585,REACTOME_METABOLISM_OF_PROTEINS	4.78055123487309e-7	-0.504981542554415	Source_TNFSF12_Target_585,REACTOME_METABOLISM_OF_PROTEINS_Brain - Nucleus accumbens (basal ganglia)_Brain - Cortex	Source_TNFSF12_Target_585,REACTOME_METABOLISM_OF_PROTEINS_Brain - Cortex_Brain - Nucleus accumbens (basal ganglia)
Source_TNFSF12	Brain - Nucleus accumbens (basal ganglia)	Brain - Cortex	109.34280765700409	6.044762658495066	7.481505239675794e-10	Target_607,REACTOME_GENERIC_TRANSCRIPTION_PATHWAY	3.34973560001117e-9	0.543704914808654	Source_TNFSF12_Target_607,REACTOME_GENERIC_TRANSCRIPTION_PATHWAY_Brain - Nucleus accumbens (basal ganglia)_Brain - Cortex	Source_TNFSF12_Target_607,REACTOME_GENERIC_TRANSCRIPTION_PATHWAY_Brain - Cortex_Brain - Nucleus accumbens (basal ganglia)
Source_TNFSF12	Brain - Nucleus accumbens (basal ganglia)	Brain - Cortex	109.34280765700409	6.044762658495066	7.481505239675794e-10	Target_632,REACTOME_GENERIC_TRANSCRIPTION_PATHWAY	8.65236705482886e-6	-0.479817543139781	Source_TNFSF12_Target_632,REACTOME_GENERIC_TRANSCRIPTION_PATHWAY_Brain - Nucleus accumbens (basal ganglia)_Brain - Cortex	Source_TNFSF12_Target_632,REACTOME_GENERIC_TRANSCRIPTION_PATHWAY_Brain - Cortex_Brain - Nucleus accumbens (basal ganglia)
Source_TNFSF12	Brain - Nucleus accumbens (basal ganglia)	Brain - Cortex	109.34280765700409	6.044762658495066	7.481505239675794e-10	Target_99,PID_P53DOWNSTREAMPATHWAY	8.65667385774316e-7	-0.499987474381832	Source_TNFSF12_Target_99,PID_P53DOWNSTREAMPATHWAY_Brain - Nucleus accumbens (basal ganglia)_Brain - Cortex	Source_TNFSF12_Target_99,PID_P53DOWNSTREAMPATHWAY_Brain - Cortex_Brain - Nucleus accumbens (basal ganglia)
Source_TNFSF12	Brain - Nucleus accumbens (basal ganglia)	Brain - Cortex	109.34280765700409	6.044762658495066	7.481505239675794e-10	Target_LV 112	1.18520823533252e-5	0.476955423816701	Source_TNFSF12_Target_LV 112_Brain - Nucleus accumbens (basal ganglia)_Brain - Cortex	Source_TNFSF12_Target_LV 112_Brain - Cortex_Brain - Nucleus accumbens (basal ganglia)
Source_TNFSF12	Brain - Nucleus accumbens (basal ganglia)	Brain - Cortex	109.34280765700409	6.044762658495066	7.481505239675794e-10	Target_LV 154	5.20083538260163e-5	-0.463136432186612	Source_TNFSF12_Target_LV 154_Brain - Nucleus accumbens (basal ganglia)_Brain - Cortex	Source_TNFSF12_Target_LV 154_Brain - Cortex_Brain - Nucleus accumbens (basal ganglia)
Source_TNFSF12	Brain - Nucleus accumbens (basal ganglia)	Brain - Cortex	109.34280765700409	6.044762658495066	7.481505239675794e-10	Target_LV 203	0.00247744650475612	0.423814921240425	Source_TNFSF12_Target_LV 203_Brain - Nucleus accumbens (basal ganglia)_Brain - Cortex	Source_TNFSF12_Target_LV 203_Brain - Cortex_Brain - Nucleus accumbens (basal ganglia)
Source_TNFSF12	Brain - Nucleus accumbens (basal ganglia)	Brain - Cortex	109.34280765700409	6.044762658495066	7.481505239675794e-10	Target_LV 372	5.95975387280845e-5	-0.461832061328063	Source_TNFSF12_Target_LV 372_Brain - Nucleus accumbens (basal ganglia)_Brain - Cortex	Source_TNFSF12_Target_LV 372_Brain - Cortex_Brain - Nucleus accumbens (basal ganglia)
Source_TNFSF12	Brain - Nucleus accumbens (basal ganglia)	Brain - Cortex	109.34280765700409	6.044762658495066	7.481505239675794e-10	Target_LV 401	1.7558356947944e-4	-0.451285222721531	Source_TNFSF12_Target_LV 401_Brain - Nucleus accumbens (basal ganglia)_Brain - Cortex	Source_TNFSF12_Target_LV 401_Brain - Cortex_Brain - Nucleus accumbens (basal ganglia)
Source_TNFSF12	Brain - Nucleus accumbens (basal ganglia)	Brain - Cortex	109.34280765700409	6.044762658495066	7.481505239675794e-10	Target_LV 54	0.00102867413367669	-0.433211534348584	Source_TNFSF12_Target_LV 54_Brain - Nucleus accumbens (basal ganglia)_Brain - Cortex	Source_TNFSF12_Target_LV 54_Brain - Cortex_Brain - Nucleus accumbens (basal ganglia)
Source_TNFSF12	Brain - Nucleus accumbens (basal ganglia)	Brain - Cortex	109.34280765700409	6.044762658495066	7.481505239675794e-10	Target_LV 561	4.9303322695593e-5	0.463646435670903	Source_TNFSF12_Target_LV 561_Brain - Nucleus accumbens (basal ganglia)_Brain - Cortex	Source_TNFSF12_Target_LV 561_Brain - Cortex_Brain - Nucleus accumbens (basal ganglia)
Source_MIA	Brain - Nucleus accumbens (basal ganglia)	Brain - Cortex	70.17644735325364	3.5846013522806714	1.6879672553285363e-4	Target_185,REACTOME_TRANSCRIPTION	6.1168540797806e-4	-0.438636464920278	Source_MIA_Target_185,REACTOME_TRANSCRIPTION_Brain - Nucleus accumbens (basal ganglia)_Brain - Cortex	Source_MIA_Target_185,REACTOME_TRANSCRIPTION_Brain - Cortex_Brain - Nucleus accumbens (basal ganglia)
Source_MIA	Brain - Nucleus accumbens (basal ganglia)	Brain - Cortex	70.17644735325364	3.5846013522806714	1.6879672553285363e-4	Target_261,REACTOME_METABOLISM_OF_LIPIDS_AND_LIPOPROTEINS	9.59459982574629e-8	-0.518100025389262	Source_MIA_Target_261,REACTOME_METABOLISM_OF_LIPIDS_AND_LIPOPROTEINS_Brain - Nucleus accumbens (basal ganglia)_Brain - Cortex	Source_MIA_Target_261,REACTOME_METABOLISM_OF_LIPIDS_AND_LIPOPROTEINS_Brain - Cortex_Brain - Nucleus accumbens (basal ganglia)
Source_MIA	Brain - Nucleus accumbens (basal ganglia)	Brain - Cortex	70.17644735325364	3.5846013522806714	1.6879672553285363e-4	Target_379,PID_BETACATENIN_NUC_PATHWAY	0.00062280461603547005	-0.438450044406496	Source_MIA_Target_379,PID_BETACATENIN_NUC_PATHWAY_Brain - Nucleus accumbens (basal ganglia)_Brain - Cortex	Source_MIA_Target_379,PID_BETACATENIN_NUC_PATHWAY_Brain - Cortex_Brain - Nucleus accumbens (basal ganglia)
Source_MIA	Brain - Nucleus accumbens (basal ganglia)	Brain - Cortex	70.17644735325364	3.5846013522806714	1.6879672553285363e-4	Target_408,REACTOME_MRNA_PROCESSING	0.00182371784746183	0.427122736906186	Source_MIA_Target_408,REACTOME_MRNA_PROCESSING_Brain - Nucleus accumbens (basal ganglia)_Brain - Cortex	Source_MIA_Target_408,REACTOME_MRNA_PROCESSING_Brain - Cortex_Brain - Nucleus accumbens (basal ganglia)
Source_MIA	Brain - Nucleus accumbens (basal ganglia)	Brain - Cortex	70.17644735325364	3.5846013522806714	1.6879672553285363e-4	Target_415,REACTOME_GENERIC_TRANSCRIPTION_PATHWAY	6.4505750779342e-4	0.438086431568126	Source_MIA_Target_415,REACTOME_GENERIC_TRANSCRIPTION_PATHWAY_Brain - Nucleus accumbens (basal ganglia)_Brain - Cortex	Source_MIA_Target_415,REACTOME_GENERIC_TRANSCRIPTION_PATHWAY_Brain - Cortex_Brain - Nucleus accumbens (basal ganglia)
Source_MIA	Brain - Nucleus accumbens (basal ganglia)	Brain - Cortex	70.17644735325364	3.5846013522806714	1.6879672553285363e-4	Target_416,MIPS_SPLICEOSOME	0.00397773529706202	0.418631265731919	Source_MIA_Target_416,MIPS_SPLICEOSOME_Brain - Nucleus accumbens (basal ganglia)_Brain - Cortex	Source_MIA_Target_416,MIPS_SPLICEOSOME_Brain - Cortex_Brain - Nucleus accumbens (basal ganglia)
Source_MIA	Brain - Nucleus accumbens (basal ganglia)	Brain - Cortex	70.17644735325364	3.5846013522806714	1.6879672553285363e-4	Target_44,REACTOME_TRANSCRIPTION	7.5810761492478e-4	0.436408306118813	Source_MIA_Target_44,REACTOME_TRANSCRIPTION_Brain - Nucleus accumbens (basal ganglia)_Brain - Cortex	Source_MIA_Target_44,REACTOME_TRANSCRIPTION_Brain - Cortex_Brain - Nucleus accumbens (basal ganglia)
Source_MIA	Brain - Nucleus accumbens (basal ganglia)	Brain - Cortex	70.17644735325364	3.5846013522806714	1.6879672553285363e-4	Target_467,REACTOME_SIGNALING_BY_GPCR	2.0867728233975e-4	-0.449565864428851	Source_MIA_Target_467,REACTOME_SIGNALING_BY_GPCR_Brain - Nucleus accumbens (basal ganglia)_Brain - Cortex	Source_MIA_Target_467,REACTOME_SIGNALING_BY_GPCR_Brain - Cortex_Brain - Nucleus accumbens (basal ganglia)
Source_MIA	Brain - Nucleus accumbens (basal ganglia)	Brain - Cortex	70.17644735325364	3.5846013522806714	1.6879672553285363e-4	Target_622,IRIS_DendriticCell-LPSstimulated	1.19633414286113e-9	-0.550942512245965	Source_MIA_Target_622,IRIS_DendriticCell-LPSstimulated_Brain - Nucleus accumbens (basal ganglia)_Brain - Cortex	Source_MIA_Target_622,IRIS_DendriticCell-LPSstimulated_Brain - Cortex_Brain - Nucleus accumbens (basal ganglia)
Source_MIA	Brain - Nucleus accumbens (basal ganglia)	Brain - Cortex	70.17644735325364	3.5846013522806714	1.6879672553285363e-4	Target_680,KEGG_OOCYTE_MEIOSIS	1.1815307041773e-4	0.455193831084002	Source_MIA_Target_680,KEGG_OOCYTE_MEIOSIS_Brain - Nucleus accumbens (basal ganglia)_Brain - Cortex	Source_MIA_Target_680,KEGG_OOCYTE_MEIOSIS_Brain - Cortex_Brain - Nucleus accumbens (basal ganglia)
Source_MIA	Brain - Nucleus accumbens (basal ganglia)	Brain - Cortex	70.17644735325364	3.5846013522806714	1.6879672553285363e-4	Target_LV 112	9.5126533296285e-4	0.434034142245308	Source_MIA_Target_LV 112_Brain - Nucleus accumbens (basal ganglia)_Brain - Cortex	Source_MIA_Target_LV 112_Brain - Cortex_Brain - Nucleus accumbens (basal ganglia)
Source_MIA	Brain - Nucleus accumbens (basal ganglia)	Brain - Cortex	70.17644735325364	3.5846013522806714	1.6879672553285363e-4	Target_LV 205	1.6811341982458e-4	0.451716612362161	Source_MIA_Target_LV 205_Brain - Nucleus accumbens (basal ganglia)_Brain - Cortex	Source_MIA_Target_LV 205_Brain - Cortex_Brain - Nucleus accumbens (basal ganglia)
Source_MIA	Brain - Nucleus accumbens (basal ganglia)	Brain - Cortex	70.17644735325364	3.5846013522806714	1.6879672553285363e-4	Target_LV 393	0	-0.578526760319901	Source_MIA_Target_LV 393_Brain - Nucleus accumbens (basal ganglia)_Brain - Cortex	Source_MIA_Target_LV 393_Brain - Cortex_Brain - Nucleus accumbens (basal ganglia)
Source_MIA	Brain - Nucleus accumbens (basal ganglia)	Brain - Cortex	70.17644735325364	3.5846013522806714	1.6879672553285363e-4	Target_LV 395	1.79210854600598e-6	0.493753816454595	Source_MIA_Target_LV 395_Brain - Nucleus accumbens (basal ganglia)_Brain - Cortex	Source_MIA_Target_LV 395_Brain - Cortex_Brain - Nucleus accumbens (basal ganglia)
Source_MIA	Brain - Nucleus accumbens (basal ganglia)	Brain - Cortex	70.17644735325364	3.5846013522806714	1.6879672553285363e-4	Target_LV 402	0.00225242059855368	0.424846910765198	Source_MIA_Target_LV 402_Brain - Nucleus accumbens (basal ganglia)_Brain - Cortex	Source_MIA_Target_LV 402_Brain - Cortex_Brain - Nucleus accumbens (basal ganglia)
Source_MIA	Brain - Nucleus accumbens (basal ganglia)	Brain - Cortex	70.17644735325364	3.5846013522806714	1.6879672553285363e-4	Target_LV 446	4.0791871839451e-4	0.442799527216324	Source_MIA_Target_LV 446_Brain - Nucleus accumbens (basal ganglia)_Brain - Cortex	Source_MIA_Target_LV 446_Brain - Cortex_Brain - Nucleus accumbens (basal ganglia)
Source_MIA	Brain - Nucleus accumbens (basal ganglia)	Brain - Cortex	70.17644735325364	3.5846013522806714	1.6879672553285363e-4	Target_LV 495	1.58681760709101e-6	0.494804796565704	Source_MIA_Target_LV 495_Brain - Nucleus accumbens (basal ganglia)_Brain - Cortex	Source_MIA_Target_LV 495_Brain - Cortex_Brain - Nucleus accumbens (basal ganglia)
Source_MIA	Brain - Nucleus accumbens (basal ganglia)	Brain - Cortex	70.17644735325364	3.5846013522806714	1.6879672553285363e-4	Target_LV 597	0.00478422063095607	0.416586157654571	Source_MIA_Target_LV 597_Brain - Nucleus accumbens (basal ganglia)_Brain - Cortex	Source_MIA_Target_LV 597_Brain - Cortex_Brain - Nucleus accumbens (basal ganglia)
Source_GLT1D1	Brain - Nucleus accumbens (basal ganglia)	Brain - Cortex	65.39751261897422	3.284421549331956	5.109597208383784e-4	Target_162,KEGG_FATTY_ACID_METABOLISM	0.00323182347128981	-0.420915573993956	Source_GLT1D1_Target_162,KEGG_FATTY_ACID_METABOLISM_Brain - Nucleus accumbens (basal ganglia)_Brain - Cortex	Source_GLT1D1_Target_162,KEGG_FATTY_ACID_METABOLISM_Brain - Cortex_Brain - Nucleus accumbens (basal ganglia)
Source_GLT1D1	Brain - Nucleus accumbens (basal ganglia)	Brain - Cortex	65.39751261897422	3.284421549331956	5.109597208383784e-4	Target_244,SVM Monocytes	4.4304105506087e-4	0.441955387684565	Source_GLT1D1_Target_244,SVM Monocytes_Brain - Nucleus accumbens (basal ganglia)_Brain - Cortex	Source_GLT1D1_Target_244,SVM Monocytes_Brain - Cortex_Brain - Nucleus accumbens (basal ganglia)
Source_GLT1D1	Brain - Nucleus accumbens (basal ganglia)	Brain - Cortex	65.39751261897422	3.284421549331956	5.109597208383784e-4	Target_310,REACTOME_TRANSMEMBRANE_TRANSPORT_OF_SMALL_MOLECULES	6.87167153654578e-5	0.460462711123335	Source_GLT1D1_Target_310,REACTOME_TRANSMEMBRANE_TRANSPORT_OF_SMALL_MOLECULES_Brain - Nucleus accumbens (basal ganglia)_Brain - Cortex	Source_GLT1D1_Target_310,REACTOME_TRANSMEMBRANE_TRANSPORT_OF_SMALL_MOLECULES_Brain - Cortex_Brain - Nucleus accumbens (basal ganglia)
Source_GLT1D1	Brain - Nucleus accumbens (basal ganglia)	Brain - Cortex	65.39751261897422	3.284421549331956	5.109597208383784e-4	Target_41,KEGG_ARGININE_AND_PROLINE_METABOLISM	2.70718453188046e-6	-0.490162526167146	Source_GLT1D1_Target_41,KEGG_ARGININE_AND_PROLINE_METABOLISM_Brain - Nucleus accumbens (basal ganglia)_Brain - Cortex	Source_GLT1D1_Target_41,KEGG_ARGININE_AND_PROLINE_METABOLISM_Brain - Cortex_Brain - Nucleus accumbens (basal ganglia)
Source_GLT1D1	Brain - Nucleus accumbens (basal ganglia)	Brain - Cortex	65.39751261897422	3.284421549331956	5.109597208383784e-4	Target_447,REACTOME_SIGNALING_BY_GPCR	0.00158132451924065	0.428650539666289	Source_GLT1D1_Target_447,REACTOME_SIGNALING_BY_GPCR_Brain - Nucleus accumbens (basal ganglia)_Brain - Cortex	Source_GLT1D1_Target_447,REACTOME_SIGNALING_BY_GPCR_Brain - Cortex_Brain - Nucleus accumbens (basal ganglia)
Source_GLT1D1	Brain - Nucleus accumbens (basal ganglia)	Brain - Cortex	65.39751261897422	3.284421549331956	5.109597208383784e-4	Target_477,REACTOME_MITOTIC_G2_G2_M_PHASES	0.00125271258567761	0.431129886506243	Source_GLT1D1_Target_477,REACTOME_MITOTIC_G2_G2_M_PHASES_Brain - Nucleus accumbens (basal ganglia)_Brain - Cortex	Source_GLT1D1_Target_477,REACTOME_MITOTIC_G2_G2_M_PHASES_Brain - Cortex_Brain - Nucleus accumbens (basal ganglia)
Source_GLT1D1	Brain - Nucleus accumbens (basal ganglia)	Brain - Cortex	65.39751261897422	3.284421549331956	5.109597208383784e-4	Target_501,REACTOME_INNATE_IMMUNE_SYSTEM	0.00269053084281135	0.422917892130972	Source_GLT1D1_Target_501,REACTOME_INNATE_IMMUNE_SYSTEM_Brain - Nucleus accumbens (basal ganglia)_Brain - Cortex	Source_GLT1D1_Target_501,REACTOME_INNATE_IMMUNE_SYSTEM_Brain - Cortex_Brain - Nucleus accumbens (basal ganglia)
Source_GLT1D1	Brain - Nucleus accumbens (basal ganglia)	Brain - Cortex	65.39751261897422	3.284421549331956	5.109597208383784e-4	Target_585,REACTOME_METABOLISM_OF_PROTEINS	5.3595841380227e-4	0.440000658532848	Source_GLT1D1_Target_585,REACTOME_METABOLISM_OF_PROTEINS_Brain - Nucleus accumbens (basal ganglia)_Brain - Cortex	Source_GLT1D1_Target_585,REACTOME_METABOLISM_OF_PROTEINS_Brain - Cortex_Brain - Nucleus accumbens (basal ganglia)
Source_GLT1D1	Brain - Nucleus accumbens (basal ganglia)	Brain - Cortex	65.39751261897422	3.284421549331956	5.109597208383784e-4	Target_630,KEGG_VALINE_LEUCINE_AND_ISOLEUCINE_DEGRADATION	4.26014588272849e-6	-0.486167088312177	Source_GLT1D1_Target_630,KEGG_VALINE_LEUCINE_AND_ISOLEUCINE_DEGRADATION_Brain - Nucleus accumbens (basal ganglia)_Brain - Cortex	Source_GLT1D1_Target_630,KEGG_VALINE_LEUCINE_AND_ISOLEUCINE_DEGRADATION_Brain - Cortex_Brain - Nucleus accumbens (basal ganglia)
Source_GLT1D1	Brain - Nucleus accumbens (basal ganglia)	Brain - Cortex	65.39751261897422	3.284421549331956	5.109597208383784e-4	Target_696,KEGG_PATHWAYS_IN_CANCER	4.7451397442444e-6	-0.485209029104877	Source_GLT1D1_Target_696,KEGG_PATHWAYS_IN_CANCER_Brain - Nucleus accumbens (basal ganglia)_Brain - Cortex	Source_GLT1D1_Target_696,KEGG_PATHWAYS_IN_CANCER_Brain - Cortex_Brain - Nucleus accumbens (basal ganglia)
Source_GLT1D1	Brain - Nucleus accumbens (basal ganglia)	Brain - Cortex	65.39751261897422	3.284421549331956	5.109597208383784e-4	Target_LV 154	7.4040330521141e-4	0.43665443912685	Source_GLT1D1_Target_LV 154_Brain - Nucleus accumbens (basal ganglia)_Brain - Cortex	Source_GLT1D1_Target_LV 154_Brain - Cortex_Brain - Nucleus accumbens (basal ganglia)
Source_GLT1D1	Brain - Nucleus accumbens (basal ganglia)	Brain - Cortex	65.39751261897422	3.284421549331956	5.109597208383784e-4	Target_LV 163	8.8718058413173e-4	-0.434765643457733	Source_GLT1D1_Target_LV 163_Brain - Nucleus accumbens (basal ganglia)_Brain - Cortex	Source_GLT1D1_Target_LV 163_Brain - Cortex_Brain - Nucleus accumbens (basal ganglia)
Source_GLT1D1	Brain - Nucleus accumbens (basal ganglia)	Brain - Cortex	65.39751261897422	3.284421549331956	5.109597208383784e-4	Target_LV 215	3.48214586294304e-5	0.466946460588038	Source_GLT1D1_Target_LV 215_Brain - Nucleus accumbens (basal ganglia)_Brain - Cortex	Source_GLT1D1_Target_LV 215_Brain - Cortex_Brain - Nucleus accumbens (basal ganglia)
Source_GLT1D1	Brain - Nucleus accumbens (basal ganglia)	Brain - Cortex	65.39751261897422	3.284421549331956	5.109597208383784e-4	Target_LV 350	1.76624380183732e-5	-0.47328812371159	Source_GLT1D1_Target_LV 350_Brain - Nucleus accumbens (basal ganglia)_Brain - Cortex	Source_GLT1D1_Target_LV 350_Brain - Cortex_Brain - Nucleus accumbens (basal ganglia)
Source_GLT1D1	Brain - Nucleus accumbens (basal ganglia)	Brain - Cortex	65.39751261897422	3.284421549331956	5.109597208383784e-4	Target_LV 458	0.00435058862429538	0.417640403445826	Source_GLT1D1_Target_LV 458_Brain - Nucleus accumbens (basal ganglia)_Brain - Cortex	Source_GLT1D1_Target_LV 458_Brain - Cortex_Brain - Nucleus accumbens (basal ganglia)
Source_GLT1D1	Brain - Nucleus accumbens (basal ganglia)	Brain - Cortex	65.39751261897422	3.284421549331956	5.109597208383784e-4	Target_LV 54	8.2519253051938e-4	0.435523496966438	Source_GLT1D1_Target_LV 54_Brain - Nucleus accumbens (basal ganglia)_Brain - Cortex	Source_GLT1D1_Target_LV 54_Brain - Cortex_Brain - Nucleus accumbens (basal ganglia)
Source_GLT1D1	Brain - Nucleus accumbens (basal ganglia)	Brain - Cortex	65.39751261897422	3.284421549331956	5.109597208383784e-4	Target_LV 586	0.0029941319755169	-0.421751614302258	Source_GLT1D1_Target_LV 586_Brain - Nucleus accumbens (basal ganglia)_Brain - Cortex	Source_GLT1D1_Target_LV 586_Brain - Cortex_Brain - Nucleus accumbens (basal ganglia)
Source_GLT1D1	Brain - Nucleus accumbens (basal ganglia)	Brain - Cortex	65.39751261897422	3.284421549331956	5.109597208383784e-4	Target_LV 660	5.99443559960999e-5	-0.461776372621626	Source_GLT1D1_Target_LV 660_Brain - Nucleus accumbens (basal ganglia)_Brain - Cortex	Source_GLT1D1_Target_LV 660_Brain - Cortex_Brain - Nucleus accumbens (basal ganglia)
Source_VEGFB	Brain - Nucleus accumbens (basal ganglia)	Brain - Cortex	62.990211154120125	3.133211432530264	8.645242105607557e-4	Target_116,REACTOME_ACTIVATION_OF_THE_MRNA_UPON_BINDING_OF_THE_CAP_BINDING_COMPLEX_AND_EIFS_AND_SUBSEQUENT_BINDING_TO_43S	4.2198736864773e-4	-0.442453262599605	Source_VEGFB_Target_116,REACTOME_ACTIVATION_OF_THE_MRNA_UPON_BINDING_OF_THE_CAP_BINDING_COMPLEX_AND_EIFS_AND_SUBSEQUENT_BINDING_TO_43S_Brain - Nucleus accumbens (basal ganglia)_Brain - Cortex	Source_VEGFB_Target_116,REACTOME_ACTIVATION_OF_THE_MRNA_UPON_BINDING_OF_THE_CAP_BINDING_COMPLEX_AND_EIFS_AND_SUBSEQUENT_BINDING_TO_43S_Brain - Cortex_Brain - Nucleus accumbens (basal ganglia)
Source_VEGFB	Brain - Nucleus accumbens (basal ganglia)	Brain - Cortex	62.990211154120125	3.133211432530264	8.645242105607557e-4	Target_185,REACTOME_TRANSCRIPTION	6.33267515182112e-6	-0.482630737016609	Source_VEGFB_Target_185,REACTOME_TRANSCRIPTION_Brain - Nucleus accumbens (basal ganglia)_Brain - Cortex	Source_VEGFB_Target_185,REACTOME_TRANSCRIPTION_Brain - Cortex_Brain - Nucleus accumbens (basal ganglia)
Source_VEGFB	Brain - Nucleus accumbens (basal ganglia)	Brain - Cortex	62.990211154120125	3.133211432530264	8.645242105607557e-4	Target_232,DMAP_ERY4	7.0828627954533e-4	-0.437115822219587	Source_VEGFB_Target_232,DMAP_ERY4_Brain - Nucleus accumbens (basal ganglia)_Brain - Cortex	Source_VEGFB_Target_232,DMAP_ERY4_Brain - Cortex_Brain - Nucleus accumbens (basal ganglia)
Source_VEGFB	Brain - Nucleus accumbens (basal ganglia)	Brain - Cortex	62.990211154120125	3.133211432530264	8.645242105607557e-4	Target_244,SVM Monocytes	9.4721466518854e-4	-0.434078948302279	Source_VEGFB_Target_244,SVM Monocytes_Brain - Nucleus accumbens (basal ganglia)_Brain - Cortex	Source_VEGFB_Target_244,SVM Monocytes_Brain - Cortex_Brain - Nucleus accumbens (basal ganglia)
Source_VEGFB	Brain - Nucleus accumbens (basal ganglia)	Brain - Cortex	62.990211154120125	3.133211432530264	8.645242105607557e-4	Target_388,REACTOME_ASPARAGINE_N_LINKED_GLYCOSYLATION	0.00107374004083827	-0.432759753057513	Source_VEGFB_Target_388,REACTOME_ASPARAGINE_N_LINKED_GLYCOSYLATION_Brain - Nucleus accumbens (basal ganglia)_Brain - Cortex	Source_VEGFB_Target_388,REACTOME_ASPARAGINE_N_LINKED_GLYCOSYLATION_Brain - Cortex_Brain - Nucleus accumbens (basal ganglia)
Source_VEGFB	Brain - Nucleus accumbens (basal ganglia)	Brain - Cortex	62.990211154120125	3.133211432530264	8.645242105607557e-4	Target_484,REACTOME_GENERIC_TRANSCRIPTION_PATHWAY	8.9556760427367e-4	0.434667059456538	Source_VEGFB_Target_484,REACTOME_GENERIC_TRANSCRIPTION_PATHWAY_Brain - Nucleus accumbens (basal ganglia)_Brain - Cortex	Source_VEGFB_Target_484,REACTOME_GENERIC_TRANSCRIPTION_PATHWAY_Brain - Cortex_Brain - Nucleus accumbens (basal ganglia)
Source_VEGFB	Brain - Nucleus accumbens (basal ganglia)	Brain - Cortex	62.990211154120125	3.133211432530264	8.645242105607557e-4	Target_507,KEGG_GLYCEROLIPID_METABOLISM	5.17310435717011e-5	-0.46318752155983	Source_VEGFB_Target_507,KEGG_GLYCEROLIPID_METABOLISM_Brain - Nucleus accumbens (basal ganglia)_Brain - Cortex	Source_VEGFB_Target_507,KEGG_GLYCEROLIPID_METABOLISM_Brain - Cortex_Brain - Nucleus accumbens (basal ganglia)
Source_VEGFB	Brain - Nucleus accumbens (basal ganglia)	Brain - Cortex	62.990211154120125	3.133211432530264	8.645242105607557e-4	Target_521,IRIS_Monocyte-Day1	0.0040853992686154	-0.418336252813277	Source_VEGFB_Target_521,IRIS_Monocyte-Day1_Brain - Nucleus accumbens (basal ganglia)_Brain - Cortex	Source_VEGFB_Target_521,IRIS_Monocyte-Day1_Brain - Cortex_Brain - Nucleus accumbens (basal ganglia)
Source_VEGFB	Brain - Nucleus accumbens (basal ganglia)	Brain - Cortex	62.990211154120125	3.133211432530264	8.645242105607557e-4	Target_575,REACTOME_GPCR_DOWNSTREAM_SIGNALING	0.00392208721623977	-0.418786779484714	Source_VEGFB_Target_575,REACTOME_GPCR_DOWNSTREAM_SIGNALING_Brain - Nucleus accumbens (basal ganglia)_Brain - Cortex	Source_VEGFB_Target_575,REACTOME_GPCR_DOWNSTREAM_SIGNALING_Brain - Cortex_Brain - Nucleus accumbens (basal ganglia)
Source_VEGFB	Brain - Nucleus accumbens (basal ganglia)	Brain - Cortex	62.990211154120125	3.133211432530264	8.645242105607557e-4	Target_585,REACTOME_METABOLISM_OF_PROTEINS	3.1542629754066e-4	-0.445412903859126	Source_VEGFB_Target_585,REACTOME_METABOLISM_OF_PROTEINS_Brain - Nucleus accumbens (basal ganglia)_Brain - Cortex	Source_VEGFB_Target_585,REACTOME_METABOLISM_OF_PROTEINS_Brain - Cortex_Brain - Nucleus accumbens (basal ganglia)
Source_VEGFB	Brain - Nucleus accumbens (basal ganglia)	Brain - Cortex	62.990211154120125	3.133211432530264	8.645242105607557e-4	Target_607,REACTOME_GENERIC_TRANSCRIPTION_PATHWAY	5.59046944959007e-7	0.503673500217709	Source_VEGFB_Target_607,REACTOME_GENERIC_TRANSCRIPTION_PATHWAY_Brain - Nucleus accumbens (basal ganglia)_Brain - Cortex	Source_VEGFB_Target_607,REACTOME_GENERIC_TRANSCRIPTION_PATHWAY_Brain - Cortex_Brain - Nucleus accumbens (basal ganglia)
Source_VEGFB	Brain - Nucleus accumbens (basal ganglia)	Brain - Cortex	62.990211154120125	3.133211432530264	8.645242105607557e-4	Target_628,REACTOME_PROCESSING_OF_CAPPED_INTRON_CONTAINING_PRE_MRNA	0.00157287098292036	0.428707814455191	Source_VEGFB_Target_628,REACTOME_PROCESSING_OF_CAPPED_INTRON_CONTAINING_PRE_MRNA_Brain - Nucleus accumbens (basal ganglia)_Brain - Cortex	Source_VEGFB_Target_628,REACTOME_PROCESSING_OF_CAPPED_INTRON_CONTAINING_PRE_MRNA_Brain - Cortex_Brain - Nucleus accumbens (basal ganglia)
Source_VEGFB	Brain - Nucleus accumbens (basal ganglia)	Brain - Cortex	62.990211154120125	3.133211432530264	8.645242105607557e-4	Target_632,REACTOME_GENERIC_TRANSCRIPTION_PATHWAY	1.7033620866202e-4	-0.451586340325241	Source_VEGFB_Target_632,REACTOME_GENERIC_TRANSCRIPTION_PATHWAY_Brain - Nucleus accumbens (basal ganglia)_Brain - Cortex	Source_VEGFB_Target_632,REACTOME_GENERIC_TRANSCRIPTION_PATHWAY_Brain - Cortex_Brain - Nucleus accumbens (basal ganglia)
Source_VEGFB	Brain - Nucleus accumbens (basal ganglia)	Brain - Cortex	62.990211154120125	3.133211432530264	8.645242105607557e-4	Target_99,PID_P53DOWNSTREAMPATHWAY	0.00275372085333703	-0.4226650365126	Source_VEGFB_Target_99,PID_P53DOWNSTREAMPATHWAY_Brain - Nucleus accumbens (basal ganglia)_Brain - Cortex	Source_VEGFB_Target_99,PID_P53DOWNSTREAMPATHWAY_Brain - Cortex_Brain - Nucleus accumbens (basal ganglia)
Source_VEGFB	Brain - Nucleus accumbens (basal ganglia)	Brain - Cortex	62.990211154120125	3.133211432530264	8.645242105607557e-4	Target_LV 203	7.1511136583035e-4	0.437016105958345	Source_VEGFB_Target_LV 203_Brain - Nucleus accumbens (basal ganglia)_Brain - Cortex	Source_VEGFB_Target_LV 203_Brain - Cortex_Brain - Nucleus accumbens (basal ganglia)
Source_VEGFB	Brain - Nucleus accumbens (basal ganglia)	Brain - Cortex	62.990211154120125	3.133211432530264	8.645242105607557e-4	Target_LV 372	0.00222628081716558	-0.42497318023879	Source_VEGFB_Target_LV 372_Brain - Nucleus accumbens (basal ganglia)_Brain - Cortex	Source_VEGFB_Target_LV 372_Brain - Cortex_Brain - Nucleus accumbens (basal ganglia)
Source_VEGFB	Brain - Nucleus accumbens (basal ganglia)	Brain - Cortex	62.990211154120125	3.133211432530264	8.645242105607557e-4	Target_LV 401	2.3154520948054e-4	-0.448525813981116	Source_VEGFB_Target_LV 401_Brain - Nucleus accumbens (basal ganglia)_Brain - Cortex	Source_VEGFB_Target_LV 401_Brain - Cortex_Brain - Nucleus accumbens (basal ganglia)
Source_VEGFB	Brain - Nucleus accumbens (basal ganglia)	Brain - Cortex	62.990211154120125	3.133211432530264	8.645242105607557e-4	Target_LV 54	0.0039916712738588	-0.418592648822563	Source_VEGFB_Target_LV 54_Brain - Nucleus accumbens (basal ganglia)_Brain - Cortex	Source_VEGFB_Target_LV 54_Brain - Cortex_Brain - Nucleus accumbens (basal ganglia)
Source_VEGFB	Brain - Nucleus accumbens (basal ganglia)	Brain - Cortex	62.990211154120125	3.133211432530264	8.645242105607557e-4	Target_LV 561	0.00209017352283203	0.425654688275203	Source_VEGFB_Target_LV 561_Brain - Nucleus accumbens (basal ganglia)_Brain - Cortex	Source_VEGFB_Target_LV 561_Brain - Cortex_Brain - Nucleus accumbens (basal ganglia)
Source_MTRNR2L12	Brain - Nucleus accumbens (basal ganglia)	Brain - Cortex	62.00792782324643	3.0715111513804874	0.0010648910429482319	Target_185,REACTOME_TRANSCRIPTION	4.91693332715926e-7	-0.504748475522374	Source_MTRNR2L12_Target_185,REACTOME_TRANSCRIPTION_Brain - Nucleus accumbens (basal ganglia)_Brain - Cortex	Source_MTRNR2L12_Target_185,REACTOME_TRANSCRIPTION_Brain - Cortex_Brain - Nucleus accumbens (basal ganglia)
Source_MTRNR2L12	Brain - Nucleus accumbens (basal ganglia)	Brain - Cortex	62.00792782324643	3.0715111513804874	0.0010648910429482319	Target_232,DMAP_ERY4	7.26665321715281e-5	-0.459923539173874	Source_MTRNR2L12_Target_232,DMAP_ERY4_Brain - Nucleus accumbens (basal ganglia)_Brain - Cortex	Source_MTRNR2L12_Target_232,DMAP_ERY4_Brain - Cortex_Brain - Nucleus accumbens (basal ganglia)
Source_MTRNR2L12	Brain - Nucleus accumbens (basal ganglia)	Brain - Cortex	62.00792782324643	3.0715111513804874	0.0010648910429482319	Target_244,SVM Monocytes	3.51035542203171e-5	-0.466870277833498	Source_MTRNR2L12_Target_244,SVM Monocytes_Brain - Nucleus accumbens (basal ganglia)_Brain - Cortex	Source_MTRNR2L12_Target_244,SVM Monocytes_Brain - Cortex_Brain - Nucleus accumbens (basal ganglia)
Source_MTRNR2L12	Brain - Nucleus accumbens (basal ganglia)	Brain - Cortex	62.00792782324643	3.0715111513804874	0.0010648910429482319	Target_281,DMAP_ERY3	0.00115920543420378	-0.431951130749307	Source_MTRNR2L12_Target_281,DMAP_ERY3_Brain - Nucleus accumbens (basal ganglia)_Brain - Cortex	Source_MTRNR2L12_Target_281,DMAP_ERY3_Brain - Cortex_Brain - Nucleus accumbens (basal ganglia)
Source_MTRNR2L12	Brain - Nucleus accumbens (basal ganglia)	Brain - Cortex	62.00792782324643	3.0715111513804874	0.0010648910429482319	Target_388,REACTOME_ASPARAGINE_N_LINKED_GLYCOSYLATION	8.3136130789363e-5	-0.458621131105721	Source_MTRNR2L12_Target_388,REACTOME_ASPARAGINE_N_LINKED_GLYCOSYLATION_Brain - Nucleus accumbens (basal ganglia)_Brain - Cortex	Source_MTRNR2L12_Target_388,REACTOME_ASPARAGINE_N_LINKED_GLYCOSYLATION_Brain - Cortex_Brain - Nucleus accumbens (basal ganglia)
Source_MTRNR2L12	Brain - Nucleus accumbens (basal ganglia)	Brain - Cortex	62.00792782324643	3.0715111513804874	0.0010648910429482319	Target_477,REACTOME_MITOTIC_G2_G2_M_PHASES	6.57983778573623e-7	-0.502305658133678	Source_MTRNR2L12_Target_477,REACTOME_MITOTIC_G2_G2_M_PHASES_Brain - Nucleus accumbens (basal ganglia)_Brain - Cortex	Source_MTRNR2L12_Target_477,REACTOME_MITOTIC_G2_G2_M_PHASES_Brain - Cortex_Brain - Nucleus accumbens (basal ganglia)
Source_MTRNR2L12	Brain - Nucleus accumbens (basal ganglia)	Brain - Cortex	62.00792782324643	3.0715111513804874	0.0010648910429482319	Target_507,KEGG_GLYCEROLIPID_METABOLISM	0.00492058776906545	-0.416273610492955	Source_MTRNR2L12_Target_507,KEGG_GLYCEROLIPID_METABOLISM_Brain - Nucleus accumbens (basal ganglia)_Brain - Cortex	Source_MTRNR2L12_Target_507,KEGG_GLYCEROLIPID_METABOLISM_Brain - Cortex_Brain - Nucleus accumbens (basal ganglia)
Source_MTRNR2L12	Brain - Nucleus accumbens (basal ganglia)	Brain - Cortex	62.00792782324643	3.0715111513804874	0.0010648910429482319	Target_585,REACTOME_METABOLISM_OF_PROTEINS	1.351556105229e-4	-0.453872807307512	Source_MTRNR2L12_Target_585,REACTOME_METABOLISM_OF_PROTEINS_Brain - Nucleus accumbens (basal ganglia)_Brain - Cortex	Source_MTRNR2L12_Target_585,REACTOME_METABOLISM_OF_PROTEINS_Brain - Cortex_Brain - Nucleus accumbens (basal ganglia)
Source_MTRNR2L12	Brain - Nucleus accumbens (basal ganglia)	Brain - Cortex	62.00792782324643	3.0715111513804874	0.0010648910429482319	Target_607,REACTOME_GENERIC_TRANSCRIPTION_PATHWAY	7.7259258945972e-7	0.500951025917363	Source_MTRNR2L12_Target_607,REACTOME_GENERIC_TRANSCRIPTION_PATHWAY_Brain - Nucleus accumbens (basal ganglia)_Brain - Cortex	Source_MTRNR2L12_Target_607,REACTOME_GENERIC_TRANSCRIPTION_PATHWAY_Brain - Cortex_Brain - Nucleus accumbens (basal ganglia)
Source_MTRNR2L12	Brain - Nucleus accumbens (basal ganglia)	Brain - Cortex	62.00792782324643	3.0715111513804874	0.0010648910429482319	Target_632,REACTOME_GENERIC_TRANSCRIPTION_PATHWAY	2.67612769753178e-5	-0.469421617923914	Source_MTRNR2L12_Target_632,REACTOME_GENERIC_TRANSCRIPTION_PATHWAY_Brain - Nucleus accumbens (basal ganglia)_Brain - Cortex	Source_MTRNR2L12_Target_632,REACTOME_GENERIC_TRANSCRIPTION_PATHWAY_Brain - Cortex_Brain - Nucleus accumbens (basal ganglia)
Source_MTRNR2L12	Brain - Nucleus accumbens (basal ganglia)	Brain - Cortex	62.00792782324643	3.0715111513804874	0.0010648910429482319	Target_99,PID_P53DOWNSTREAMPATHWAY	2.4829915135082e-4	-0.447825124237383	Source_MTRNR2L12_Target_99,PID_P53DOWNSTREAMPATHWAY_Brain - Nucleus accumbens (basal ganglia)_Brain - Cortex	Source_MTRNR2L12_Target_99,PID_P53DOWNSTREAMPATHWAY_Brain - Cortex_Brain - Nucleus accumbens (basal ganglia)
Source_MTRNR2L12	Brain - Nucleus accumbens (basal ganglia)	Brain - Cortex	62.00792782324643	3.0715111513804874	0.0010648910429482319	Target_LV 154	8.0973481669288e-4	-0.435721045538444	Source_MTRNR2L12_Target_LV 154_Brain - Nucleus accumbens (basal ganglia)_Brain - Cortex	Source_MTRNR2L12_Target_LV 154_Brain - Cortex_Brain - Nucleus accumbens (basal ganglia)
Source_MTRNR2L12	Brain - Nucleus accumbens (basal ganglia)	Brain - Cortex	62.00792782324643	3.0715111513804874	0.0010648910429482319	Target_LV 318	1.6412986639569e-5	-0.473965811628032	Source_MTRNR2L12_Target_LV 318_Brain - Nucleus accumbens (basal ganglia)_Brain - Cortex	Source_MTRNR2L12_Target_LV 318_Brain - Cortex_Brain - Nucleus accumbens (basal ganglia)
Source_MTRNR2L12	Brain - Nucleus accumbens (basal ganglia)	Brain - Cortex	62.00792782324643	3.0715111513804874	0.0010648910429482319	Target_LV 372	0.00255816663874397	-0.423466658072444	Source_MTRNR2L12_Target_LV 372_Brain - Nucleus accumbens (basal ganglia)_Brain - Cortex	Source_MTRNR2L12_Target_LV 372_Brain - Cortex_Brain - Nucleus accumbens (basal ganglia)
Source_MTRNR2L12	Brain - Nucleus accumbens (basal ganglia)	Brain - Cortex	62.00792782324643	3.0715111513804874	0.0010648910429482319	Target_LV 401	2.6585451746341e-4	-0.447138383782135	Source_MTRNR2L12_Target_LV 401_Brain - Nucleus accumbens (basal ganglia)_Brain - Cortex	Source_MTRNR2L12_Target_LV 401_Brain - Cortex_Brain - Nucleus accumbens (basal ganglia)
Source_S100A8	Brain - Nucleus accumbens (basal ganglia)	Brain - Cortex	55.25609679698711	2.6474075760653606	0.004055576413827644	Target_150,IRIS_Monocyte-Day1	6.2209375428778904e-9	0.5391690893597	Source_S100A8_Target_150,IRIS_Monocyte-Day1_Brain - Nucleus accumbens (basal ganglia)_Brain - Cortex	Source_S100A8_Target_150,IRIS_Monocyte-Day1_Brain - Cortex_Brain - Nucleus accumbens (basal ganglia)
Source_S100A8	Brain - Nucleus accumbens (basal ganglia)	Brain - Cortex	55.25609679698711	2.6474075760653606	0.004055576413827644	Target_158,PID_P53DOWNSTREAMPATHWAY	4.06178171850069e-5	0.465489679101868	Source_S100A8_Target_158,PID_P53DOWNSTREAMPATHWAY_Brain - Nucleus accumbens (basal ganglia)_Brain - Cortex	Source_S100A8_Target_158,PID_P53DOWNSTREAMPATHWAY_Brain - Cortex_Brain - Nucleus accumbens (basal ganglia)
Source_S100A8	Brain - Nucleus accumbens (basal ganglia)	Brain - Cortex	55.25609679698711	2.6474075760653606	0.004055576413827644	Target_165,REACTOME_GENERIC_TRANSCRIPTION_PATHWAY	9.451484764904e-4	0.434101873901511	Source_S100A8_Target_165,REACTOME_GENERIC_TRANSCRIPTION_PATHWAY_Brain - Nucleus accumbens (basal ganglia)_Brain - Cortex	Source_S100A8_Target_165,REACTOME_GENERIC_TRANSCRIPTION_PATHWAY_Brain - Cortex_Brain - Nucleus accumbens (basal ganglia)
Source_S100A8	Brain - Nucleus accumbens (basal ganglia)	Brain - Cortex	55.25609679698711	2.6474075760653606	0.004055576413827644	Target_184,IRIS_Monocyte-Day1	0.00113523496551693	0.432171957034613	Source_S100A8_Target_184,IRIS_Monocyte-Day1_Brain - Nucleus accumbens (basal ganglia)_Brain - Cortex	Source_S100A8_Target_184,IRIS_Monocyte-Day1_Brain - Cortex_Brain - Nucleus accumbens (basal ganglia)
Source_S100A8	Brain - Nucleus accumbens (basal ganglia)	Brain - Cortex	55.25609679698711	2.6474075760653606	0.004055576413827644	Target_265,REACTOME_METABOLISM_OF_LIPIDS_AND_LIPOPROTEINS	5.2691029941298e-4	-0.440175967489964	Source_S100A8_Target_265,REACTOME_METABOLISM_OF_LIPIDS_AND_LIPOPROTEINS_Brain - Nucleus accumbens (basal ganglia)_Brain - Cortex	Source_S100A8_Target_265,REACTOME_METABOLISM_OF_LIPIDS_AND_LIPOPROTEINS_Brain - Cortex_Brain - Nucleus accumbens (basal ganglia)
Source_S100A8	Brain - Nucleus accumbens (basal ganglia)	Brain - Cortex	55.25609679698711	2.6474075760653606	0.004055576413827644	Target_313,REACTOME_CYTOKINE_SIGNALING_IN_IMMUNE_SYSTEM	1.0309624816251e-4	0.456527511553549	Source_S100A8_Target_313,REACTOME_CYTOKINE_SIGNALING_IN_IMMUNE_SYSTEM_Brain - Nucleus accumbens (basal ganglia)_Brain - Cortex	Source_S100A8_Target_313,REACTOME_CYTOKINE_SIGNALING_IN_IMMUNE_SYSTEM_Brain - Cortex_Brain - Nucleus accumbens (basal ganglia)
Source_S100A8	Brain - Nucleus accumbens (basal ganglia)	Brain - Cortex	55.25609679698711	2.6474075760653606	0.004055576413827644	Target_4,SVM Monocytes	0.00148759484961625	0.429302798491254	Source_S100A8_Target_4,SVM Monocytes_Brain - Nucleus accumbens (basal ganglia)_Brain - Cortex	Source_S100A8_Target_4,SVM Monocytes_Brain - Cortex_Brain - Nucleus accumbens (basal ganglia)
Source_S100A8	Brain - Nucleus accumbens (basal ganglia)	Brain - Cortex	55.25609679698711	2.6474075760653606	0.004055576413827644	Target_447,REACTOME_SIGNALING_BY_GPCR	9.6456282622758e-4	-0.433888334877418	Source_S100A8_Target_447,REACTOME_SIGNALING_BY_GPCR_Brain - Nucleus accumbens (basal ganglia)_Brain - Cortex	Source_S100A8_Target_447,REACTOME_SIGNALING_BY_GPCR_Brain - Cortex_Brain - Nucleus accumbens (basal ganglia)
Source_S100A8	Brain - Nucleus accumbens (basal ganglia)	Brain - Cortex	55.25609679698711	2.6474075760653606	0.004055576413827644	Target_463,DMAP_ERY2	6.90203449709159e-5	0.460420222028234	Source_S100A8_Target_463,DMAP_ERY2_Brain - Nucleus accumbens (basal ganglia)_Brain - Cortex	Source_S100A8_Target_463,DMAP_ERY2_Brain - Cortex_Brain - Nucleus accumbens (basal ganglia)
Source_S100A8	Brain - Nucleus accumbens (basal ganglia)	Brain - Cortex	55.25609679698711	2.6474075760653606	0.004055576413827644	Target_464,KEGG_LYSOSOME	7.9586009220422e-4	-0.435901489599226	Source_S100A8_Target_464,KEGG_LYSOSOME_Brain - Nucleus accumbens (basal ganglia)_Brain - Cortex	Source_S100A8_Target_464,KEGG_LYSOSOME_Brain - Cortex_Brain - Nucleus accumbens (basal ganglia)
Source_S100A8	Brain - Nucleus accumbens (basal ganglia)	Brain - Cortex	55.25609679698711	2.6474075760653606	0.004055576413827644	Target_501,REACTOME_INNATE_IMMUNE_SYSTEM	0.00231621655232273	-0.424544579793377	Source_S100A8_Target_501,REACTOME_INNATE_IMMUNE_SYSTEM_Brain - Nucleus accumbens (basal ganglia)_Brain - Cortex	Source_S100A8_Target_501,REACTOME_INNATE_IMMUNE_SYSTEM_Brain - Cortex_Brain - Nucleus accumbens (basal ganglia)
Source_S100A8	Brain - Nucleus accumbens (basal ganglia)	Brain - Cortex	55.25609679698711	2.6474075760653606	0.004055576413827644	Target_541,IRIS_Monocyte-Day7	5.971809331966e-4	-0.438884625489158	Source_S100A8_Target_541,IRIS_Monocyte-Day7_Brain - Nucleus accumbens (basal ganglia)_Brain - Cortex	Source_S100A8_Target_541,IRIS_Monocyte-Day7_Brain - Cortex_Brain - Nucleus accumbens (basal ganglia)
Source_S100A8	Brain - Nucleus accumbens (basal ganglia)	Brain - Cortex	55.25609679698711	2.6474075760653606	0.004055576413827644	Target_634,REACTOME_GENERIC_TRANSCRIPTION_PATHWAY	2.2355441520671e-4	0.448877477087179	Source_S100A8_Target_634,REACTOME_GENERIC_TRANSCRIPTION_PATHWAY_Brain - Nucleus accumbens (basal ganglia)_Brain - Cortex	Source_S100A8_Target_634,REACTOME_GENERIC_TRANSCRIPTION_PATHWAY_Brain - Cortex_Brain - Nucleus accumbens (basal ganglia)
Source_S100A8	Brain - Nucleus accumbens (basal ganglia)	Brain - Cortex	55.25609679698711	2.6474075760653606	0.004055576413827644	Target_99,PID_P53DOWNSTREAMPATHWAY	0.00357977582114	-0.419792922011715	Source_S100A8_Target_99,PID_P53DOWNSTREAMPATHWAY_Brain - Nucleus accumbens (basal ganglia)_Brain - Cortex	Source_S100A8_Target_99,PID_P53DOWNSTREAMPATHWAY_Brain - Cortex_Brain - Nucleus accumbens (basal ganglia)
Source_S100A8	Brain - Nucleus accumbens (basal ganglia)	Brain - Cortex	55.25609679698711	2.6474075760653606	0.004055576413827644	Target_LV 470	9.7418637733959e-4	-0.433784019903232	Source_S100A8_Target_LV 470_Brain - Nucleus accumbens (basal ganglia)_Brain - Cortex	Source_S100A8_Target_LV 470_Brain - Cortex_Brain - Nucleus accumbens (basal ganglia)
Source_S100A8	Brain - Nucleus accumbens (basal ganglia)	Brain - Cortex	55.25609679698711	2.6474075760653606	0.004055576413827644	Target_LV 660	2.7556623840174e-4	0.446777096608098	Source_S100A8_Target_LV 660_Brain - Nucleus accumbens (basal ganglia)_Brain - Cortex	Source_S100A8_Target_LV 660_Brain - Cortex_Brain - Nucleus accumbens (basal ganglia)
Source_TNFRSF1A	Brain - Nucleus accumbens (basal ganglia)	Brain - Cortex	53.884843596044625	2.561274883626786	0.005214440206735612	Target_150,IRIS_Monocyte-Day1	1.65799948859124e-6	0.494425963747038	Source_TNFRSF1A_Target_150,IRIS_Monocyte-Day1_Brain - Nucleus accumbens (basal ganglia)_Brain - Cortex	Source_TNFRSF1A_Target_150,IRIS_Monocyte-Day1_Brain - Cortex_Brain - Nucleus accumbens (basal ganglia)
Source_TNFRSF1A	Brain - Nucleus accumbens (basal ganglia)	Brain - Cortex	53.884843596044625	2.561274883626786	0.005214440206735612	Target_158,PID_P53DOWNSTREAMPATHWAY	0.00307237617636269	0.421469546575054	Source_TNFRSF1A_Target_158,PID_P53DOWNSTREAMPATHWAY_Brain - Nucleus accumbens (basal ganglia)_Brain - Cortex	Source_TNFRSF1A_Target_158,PID_P53DOWNSTREAMPATHWAY_Brain - Cortex_Brain - Nucleus accumbens (basal ganglia)
Source_TNFRSF1A	Brain - Nucleus accumbens (basal ganglia)	Brain - Cortex	53.884843596044625	2.561274883626786	0.005214440206735612	Target_239,KEGG_WNT_SIGNALING_PATHWAY	6.38952495028988e-5	0.46116314094912	Source_TNFRSF1A_Target_239,KEGG_WNT_SIGNALING_PATHWAY_Brain - Nucleus accumbens (basal ganglia)_Brain - Cortex	Source_TNFRSF1A_Target_239,KEGG_WNT_SIGNALING_PATHWAY_Brain - Cortex_Brain - Nucleus accumbens (basal ganglia)
Source_TNFRSF1A	Brain - Nucleus accumbens (basal ganglia)	Brain - Cortex	53.884843596044625	2.561274883626786	0.005214440206735612	Target_379,PID_BETACATENIN_NUC_PATHWAY	0.00260821491871033	-0.423256012365917	Source_TNFRSF1A_Target_379,PID_BETACATENIN_NUC_PATHWAY_Brain - Nucleus accumbens (basal ganglia)_Brain - Cortex	Source_TNFRSF1A_Target_379,PID_BETACATENIN_NUC_PATHWAY_Brain - Cortex_Brain - Nucleus accumbens (basal ganglia)
Source_TNFRSF1A	Brain - Nucleus accumbens (basal ganglia)	Brain - Cortex	53.884843596044625	2.561274883626786	0.005214440206735612	Target_464,KEGG_LYSOSOME	1.3498166353853e-4	-0.453885477804569	Source_TNFRSF1A_Target_464,KEGG_LYSOSOME_Brain - Nucleus accumbens (basal ganglia)_Brain - Cortex	Source_TNFRSF1A_Target_464,KEGG_LYSOSOME_Brain - Cortex_Brain - Nucleus accumbens (basal ganglia)
Source_TNFRSF1A	Brain - Nucleus accumbens (basal ganglia)	Brain - Cortex	53.884843596044625	2.561274883626786	0.005214440206735612	Target_501,REACTOME_INNATE_IMMUNE_SYSTEM	1.18346158748395e-5	-0.476968902184539	Source_TNFRSF1A_Target_501,REACTOME_INNATE_IMMUNE_SYSTEM_Brain - Nucleus accumbens (basal ganglia)_Brain - Cortex	Source_TNFRSF1A_Target_501,REACTOME_INNATE_IMMUNE_SYSTEM_Brain - Cortex_Brain - Nucleus accumbens (basal ganglia)
Source_TNFRSF1A	Brain - Nucleus accumbens (basal ganglia)	Brain - Cortex	53.884843596044625	2.561274883626786	0.005214440206735612	Target_519,REACTOME_GENERIC_TRANSCRIPTION_PATHWAY	4.56927862524381e-6	0.485544968225777	Source_TNFRSF1A_Target_519,REACTOME_GENERIC_TRANSCRIPTION_PATHWAY_Brain - Nucleus accumbens (basal ganglia)_Brain - Cortex	Source_TNFRSF1A_Target_519,REACTOME_GENERIC_TRANSCRIPTION_PATHWAY_Brain - Cortex_Brain - Nucleus accumbens (basal ganglia)
Source_TNFRSF1A	Brain - Nucleus accumbens (basal ganglia)	Brain - Cortex	53.884843596044625	2.561274883626786	0.005214440206735612	Target_541,IRIS_Monocyte-Day7	0.00320491624154906	-0.421007183780198	Source_TNFRSF1A_Target_541,IRIS_Monocyte-Day7_Brain - Nucleus accumbens (basal ganglia)_Brain - Cortex	Source_TNFRSF1A_Target_541,IRIS_Monocyte-Day7_Brain - Cortex_Brain - Nucleus accumbens (basal ganglia)
Source_TNFRSF1A	Brain - Nucleus accumbens (basal ganglia)	Brain - Cortex	53.884843596044625	2.561274883626786	0.005214440206735612	Target_630,KEGG_VALINE_LEUCINE_AND_ISOLEUCINE_DEGRADATION	0.00151036850562658	0.429140744151955	Source_TNFRSF1A_Target_630,KEGG_VALINE_LEUCINE_AND_ISOLEUCINE_DEGRADATION_Brain - Nucleus accumbens (basal ganglia)_Brain - Cortex	Source_TNFRSF1A_Target_630,KEGG_VALINE_LEUCINE_AND_ISOLEUCINE_DEGRADATION_Brain - Cortex_Brain - Nucleus accumbens (basal ganglia)
Source_TNFRSF1A	Brain - Nucleus accumbens (basal ganglia)	Brain - Cortex	53.884843596044625	2.561274883626786	0.005214440206735612	Target_634,REACTOME_GENERIC_TRANSCRIPTION_PATHWAY	6.81514474829559e-5	0.460542317043396	Source_TNFRSF1A_Target_634,REACTOME_GENERIC_TRANSCRIPTION_PATHWAY_Brain - Nucleus accumbens (basal ganglia)_Brain - Cortex	Source_TNFRSF1A_Target_634,REACTOME_GENERIC_TRANSCRIPTION_PATHWAY_Brain - Cortex_Brain - Nucleus accumbens (basal ganglia)
Source_TNFRSF1A	Brain - Nucleus accumbens (basal ganglia)	Brain - Cortex	53.884843596044625	2.561274883626786	0.005214440206735612	Target_694,REACTOME_MRNA_PROCESSING	5.2025102504016e-4	-0.440306862386526	Source_TNFRSF1A_Target_694,REACTOME_MRNA_PROCESSING_Brain - Nucleus accumbens (basal ganglia)_Brain - Cortex	Source_TNFRSF1A_Target_694,REACTOME_MRNA_PROCESSING_Brain - Cortex_Brain - Nucleus accumbens (basal ganglia)
Source_TNFRSF1A	Brain - Nucleus accumbens (basal ganglia)	Brain - Cortex	53.884843596044625	2.561274883626786	0.005214440206735612	Target_99,PID_P53DOWNSTREAMPATHWAY	0.0011619925338564	-0.431925741004054	Source_TNFRSF1A_Target_99,PID_P53DOWNSTREAMPATHWAY_Brain - Nucleus accumbens (basal ganglia)_Brain - Cortex	Source_TNFRSF1A_Target_99,PID_P53DOWNSTREAMPATHWAY_Brain - Cortex_Brain - Nucleus accumbens (basal ganglia)
Source_TNFRSF1A	Brain - Nucleus accumbens (basal ganglia)	Brain - Cortex	53.884843596044625	2.561274883626786	0.005214440206735612	Target_LV 120	0.00416812744946204	-0.41811461476752	Source_TNFRSF1A_Target_LV 120_Brain - Nucleus accumbens (basal ganglia)_Brain - Cortex	Source_TNFRSF1A_Target_LV 120_Brain - Cortex_Brain - Nucleus accumbens (basal ganglia)
Source_TNFRSF1A	Brain - Nucleus accumbens (basal ganglia)	Brain - Cortex	53.884843596044625	2.561274883626786	0.005214440206735612	Target_LV 38	8.8991157571305e-4	0.434733443722071	Source_TNFRSF1A_Target_LV 38_Brain - Nucleus accumbens (basal ganglia)_Brain - Cortex	Source_TNFRSF1A_Target_LV 38_Brain - Cortex_Brain - Nucleus accumbens (basal ganglia)
Source_TNFRSF1A	Brain - Nucleus accumbens (basal ganglia)	Brain - Cortex	53.884843596044625	2.561274883626786	0.005214440206735612	Target_LV 660	2.8440044824629e-4	0.446458994800603	Source_TNFRSF1A_Target_LV 660_Brain - Nucleus accumbens (basal ganglia)_Brain - Cortex	Source_TNFRSF1A_Target_LV 660_Brain - Cortex_Brain - Nucleus accumbens (basal ganglia)
Source_LGALS1	Brain - Nucleus accumbens (basal ganglia)	Brain - Cortex	52.14793307176405	2.4521741137045305	0.007099796765503685	Target_165,REACTOME_GENERIC_TRANSCRIPTION_PATHWAY	0.00126534730982719	0.431023490288261	Source_LGALS1_Target_165,REACTOME_GENERIC_TRANSCRIPTION_PATHWAY_Brain - Nucleus accumbens (basal ganglia)_Brain - Cortex	Source_LGALS1_Target_165,REACTOME_GENERIC_TRANSCRIPTION_PATHWAY_Brain - Cortex_Brain - Nucleus accumbens (basal ganglia)
Source_LGALS1	Brain - Nucleus accumbens (basal ganglia)	Brain - Cortex	52.14793307176405	2.4521741137045305	0.007099796765503685	Target_184,IRIS_Monocyte-Day1	0.00111175224226012	0.432392701254569	Source_LGALS1_Target_184,IRIS_Monocyte-Day1_Brain - Nucleus accumbens (basal ganglia)_Brain - Cortex	Source_LGALS1_Target_184,IRIS_Monocyte-Day1_Brain - Cortex_Brain - Nucleus accumbens (basal ganglia)
Source_LGALS1	Brain - Nucleus accumbens (basal ganglia)	Brain - Cortex	52.14793307176405	2.4521741137045305	0.007099796765503685	Target_185,REACTOME_TRANSCRIPTION	1.4044245036704e-5	-0.475400559481808	Source_LGALS1_Target_185,REACTOME_TRANSCRIPTION_Brain - Nucleus accumbens (basal ganglia)_Brain - Cortex	Source_LGALS1_Target_185,REACTOME_TRANSCRIPTION_Brain - Cortex_Brain - Nucleus accumbens (basal ganglia)
Source_LGALS1	Brain - Nucleus accumbens (basal ganglia)	Brain - Cortex	52.14793307176405	2.4521741137045305	0.007099796765503685	Target_232,DMAP_ERY4	2.2771167635315e-4	-0.448693031465715	Source_LGALS1_Target_232,DMAP_ERY4_Brain - Nucleus accumbens (basal ganglia)_Brain - Cortex	Source_LGALS1_Target_232,DMAP_ERY4_Brain - Cortex_Brain - Nucleus accumbens (basal ganglia)
Source_LGALS1	Brain - Nucleus accumbens (basal ganglia)	Brain - Cortex	52.14793307176405	2.4521741137045305	0.007099796765503685	Target_41,KEGG_ARGININE_AND_PROLINE_METABOLISM	9.6094846151517e-4	0.433927772761574	Source_LGALS1_Target_41,KEGG_ARGININE_AND_PROLINE_METABOLISM_Brain - Nucleus accumbens (basal ganglia)_Brain - Cortex	Source_LGALS1_Target_41,KEGG_ARGININE_AND_PROLINE_METABOLISM_Brain - Cortex_Brain - Nucleus accumbens (basal ganglia)
Source_LGALS1	Brain - Nucleus accumbens (basal ganglia)	Brain - Cortex	52.14793307176405	2.4521741137045305	0.007099796765503685	Target_447,REACTOME_SIGNALING_BY_GPCR	0.0049887784563083	-0.416120438011652	Source_LGALS1_Target_447,REACTOME_SIGNALING_BY_GPCR_Brain - Nucleus accumbens (basal ganglia)_Brain - Cortex	Source_LGALS1_Target_447,REACTOME_SIGNALING_BY_GPCR_Brain - Cortex_Brain - Nucleus accumbens (basal ganglia)
Source_LGALS1	Brain - Nucleus accumbens (basal ganglia)	Brain - Cortex	52.14793307176405	2.4521741137045305	0.007099796765503685	Target_484,REACTOME_GENERIC_TRANSCRIPTION_PATHWAY	4.61112639356109e-5	0.464284354321125	Source_LGALS1_Target_484,REACTOME_GENERIC_TRANSCRIPTION_PATHWAY_Brain - Nucleus accumbens (basal ganglia)_Brain - Cortex	Source_LGALS1_Target_484,REACTOME_GENERIC_TRANSCRIPTION_PATHWAY_Brain - Cortex_Brain - Nucleus accumbens (basal ganglia)
Source_LGALS1	Brain - Nucleus accumbens (basal ganglia)	Brain - Cortex	52.14793307176405	2.4521741137045305	0.007099796765503685	Target_501,REACTOME_INNATE_IMMUNE_SYSTEM	5.4979665009957e-4	-0.439737996461514	Source_LGALS1_Target_501,REACTOME_INNATE_IMMUNE_SYSTEM_Brain - Nucleus accumbens (basal ganglia)_Brain - Cortex	Source_LGALS1_Target_501,REACTOME_INNATE_IMMUNE_SYSTEM_Brain - Cortex_Brain - Nucleus accumbens (basal ganglia)
Source_LGALS1	Brain - Nucleus accumbens (basal ganglia)	Brain - Cortex	52.14793307176405	2.4521741137045305	0.007099796765503685	Target_566,MIPS_39S_RIBOSOMAL_SUBUNIT_MITOCHONDRIAL	0.00111503605984886	-0.432361563636187	Source_LGALS1_Target_566,MIPS_39S_RIBOSOMAL_SUBUNIT_MITOCHONDRIAL_Brain - Nucleus accumbens (basal ganglia)_Brain - Cortex	Source_LGALS1_Target_566,MIPS_39S_RIBOSOMAL_SUBUNIT_MITOCHONDRIAL_Brain - Cortex_Brain - Nucleus accumbens (basal ganglia)
Source_LGALS1	Brain - Nucleus accumbens (basal ganglia)	Brain - Cortex	52.14793307176405	2.4521741137045305	0.007099796765503685	Target_585,REACTOME_METABOLISM_OF_PROTEINS	1.798473043646e-5	-0.473120855875085	Source_LGALS1_Target_585,REACTOME_METABOLISM_OF_PROTEINS_Brain - Nucleus accumbens (basal ganglia)_Brain - Cortex	Source_LGALS1_Target_585,REACTOME_METABOLISM_OF_PROTEINS_Brain - Cortex_Brain - Nucleus accumbens (basal ganglia)
Source_LGALS1	Brain - Nucleus accumbens (basal ganglia)	Brain - Cortex	52.14793307176405	2.4521741137045305	0.007099796765503685	Target_99,PID_P53DOWNSTREAMPATHWAY	9.90325403460446e-7	-0.498844168945365	Source_LGALS1_Target_99,PID_P53DOWNSTREAMPATHWAY_Brain - Nucleus accumbens (basal ganglia)_Brain - Cortex	Source_LGALS1_Target_99,PID_P53DOWNSTREAMPATHWAY_Brain - Cortex_Brain - Nucleus accumbens (basal ganglia)
Source_LGALS1	Brain - Nucleus accumbens (basal ganglia)	Brain - Cortex	52.14793307176405	2.4521741137045305	0.007099796765503685	Target_LV 112	0.00240735376585954	0.424126328996163	Source_LGALS1_Target_LV 112_Brain - Nucleus accumbens (basal ganglia)_Brain - Cortex	Source_LGALS1_Target_LV 112_Brain - Cortex_Brain - Nucleus accumbens (basal ganglia)
Source_LGALS1	Brain - Nucleus accumbens (basal ganglia)	Brain - Cortex	52.14793307176405	2.4521741137045305	0.007099796765503685	Target_LV 154	0.00237012073686493	-0.424295323965361	Source_LGALS1_Target_LV 154_Brain - Nucleus accumbens (basal ganglia)_Brain - Cortex	Source_LGALS1_Target_LV 154_Brain - Cortex_Brain - Nucleus accumbens (basal ganglia)
Source_LGALS1	Brain - Nucleus accumbens (basal ganglia)	Brain - Cortex	52.14793307176405	2.4521741137045305	0.007099796765503685	Target_LV 203	0.00127474068625011	0.430945051036941	Source_LGALS1_Target_LV 203_Brain - Nucleus accumbens (basal ganglia)_Brain - Cortex	Source_LGALS1_Target_LV 203_Brain - Cortex_Brain - Nucleus accumbens (basal ganglia)
Source_LGALS1	Brain - Nucleus accumbens (basal ganglia)	Brain - Cortex	52.14793307176405	2.4521741137045305	0.007099796765503685	Target_LV 38	8.919427118208e-4	0.434709558547841	Source_LGALS1_Target_LV 38_Brain - Nucleus accumbens (basal ganglia)_Brain - Cortex	Source_LGALS1_Target_LV 38_Brain - Cortex_Brain - Nucleus accumbens (basal ganglia)
Source_NUCB1	Brain - Nucleus accumbens (basal ganglia)	Brain - Cortex	45.89366239050226	2.0593238562564817	0.019731612308990357	Target_150,IRIS_Monocyte-Day1	1.9141346285778102e-9	0.547967450744246	Source_NUCB1_Target_150,IRIS_Monocyte-Day1_Brain - Nucleus accumbens (basal ganglia)_Brain - Cortex	Source_NUCB1_Target_150,IRIS_Monocyte-Day1_Brain - Cortex_Brain - Nucleus accumbens (basal ganglia)
Source_NUCB1	Brain - Nucleus accumbens (basal ganglia)	Brain - Cortex	45.89366239050226	2.0593238562564817	0.019731612308990357	Target_239,KEGG_WNT_SIGNALING_PATHWAY	2.22910548171029e-5	0.471128273181826	Source_NUCB1_Target_239,KEGG_WNT_SIGNALING_PATHWAY_Brain - Nucleus accumbens (basal ganglia)_Brain - Cortex	Source_NUCB1_Target_239,KEGG_WNT_SIGNALING_PATHWAY_Brain - Cortex_Brain - Nucleus accumbens (basal ganglia)
Source_NUCB1	Brain - Nucleus accumbens (basal ganglia)	Brain - Cortex	45.89366239050226	2.0593238562564817	0.019731612308990357	Target_313,REACTOME_CYTOKINE_SIGNALING_IN_IMMUNE_SYSTEM	3.39634477821704e-5	0.467181837099762	Source_NUCB1_Target_313,REACTOME_CYTOKINE_SIGNALING_IN_IMMUNE_SYSTEM_Brain - Nucleus accumbens (basal ganglia)_Brain - Cortex	Source_NUCB1_Target_313,REACTOME_CYTOKINE_SIGNALING_IN_IMMUNE_SYSTEM_Brain - Cortex_Brain - Nucleus accumbens (basal ganglia)
Source_NUCB1	Brain - Nucleus accumbens (basal ganglia)	Brain - Cortex	45.89366239050226	2.0593238562564817	0.019731612308990357	Target_325,KEGG_CELL_CYCLE	7.4359703883919e-4	0.436609621177041	Source_NUCB1_Target_325,KEGG_CELL_CYCLE_Brain - Nucleus accumbens (basal ganglia)_Brain - Cortex	Source_NUCB1_Target_325,KEGG_CELL_CYCLE_Brain - Cortex_Brain - Nucleus accumbens (basal ganglia)
Source_NUCB1	Brain - Nucleus accumbens (basal ganglia)	Brain - Cortex	45.89366239050226	2.0593238562564817	0.019731612308990357	Target_415,REACTOME_GENERIC_TRANSCRIPTION_PATHWAY	2.4612397661227e-4	0.4479134708572	Source_NUCB1_Target_415,REACTOME_GENERIC_TRANSCRIPTION_PATHWAY_Brain - Nucleus accumbens (basal ganglia)_Brain - Cortex	Source_NUCB1_Target_415,REACTOME_GENERIC_TRANSCRIPTION_PATHWAY_Brain - Cortex_Brain - Nucleus accumbens (basal ganglia)
Source_NUCB1	Brain - Nucleus accumbens (basal ganglia)	Brain - Cortex	45.89366239050226	2.0593238562564817	0.019731612308990357	Target_501,REACTOME_INNATE_IMMUNE_SYSTEM	0.00413597190183657	-0.418200254850521	Source_NUCB1_Target_501,REACTOME_INNATE_IMMUNE_SYSTEM_Brain - Nucleus accumbens (basal ganglia)_Brain - Cortex	Source_NUCB1_Target_501,REACTOME_INNATE_IMMUNE_SYSTEM_Brain - Cortex_Brain - Nucleus accumbens (basal ganglia)
Source_NUCB1	Brain - Nucleus accumbens (basal ganglia)	Brain - Cortex	45.89366239050226	2.0593238562564817	0.019731612308990357	Target_634,REACTOME_GENERIC_TRANSCRIPTION_PATHWAY	0.00243379394675092	0.424007845931314	Source_NUCB1_Target_634,REACTOME_GENERIC_TRANSCRIPTION_PATHWAY_Brain - Nucleus accumbens (basal ganglia)_Brain - Cortex	Source_NUCB1_Target_634,REACTOME_GENERIC_TRANSCRIPTION_PATHWAY_Brain - Cortex_Brain - Nucleus accumbens (basal ganglia)
Source_NUCB1	Brain - Nucleus accumbens (basal ganglia)	Brain - Cortex	45.89366239050226	2.0593238562564817	0.019731612308990357	Target_674,REACTOME_TRANSCRIPTION	0.00444140486138167	-0.417411475010959	Source_NUCB1_Target_674,REACTOME_TRANSCRIPTION_Brain - Nucleus accumbens (basal ganglia)_Brain - Cortex	Source_NUCB1_Target_674,REACTOME_TRANSCRIPTION_Brain - Cortex_Brain - Nucleus accumbens (basal ganglia)
Source_NUCB1	Brain - Nucleus accumbens (basal ganglia)	Brain - Cortex	45.89366239050226	2.0593238562564817	0.019731612308990357	Target_694,REACTOME_MRNA_PROCESSING	0.00105521612260362	-0.432943194670311	Source_NUCB1_Target_694,REACTOME_MRNA_PROCESSING_Brain - Nucleus accumbens (basal ganglia)_Brain - Cortex	Source_NUCB1_Target_694,REACTOME_MRNA_PROCESSING_Brain - Cortex_Brain - Nucleus accumbens (basal ganglia)
Source_NUCB1	Brain - Nucleus accumbens (basal ganglia)	Brain - Cortex	45.89366239050226	2.0593238562564817	0.019731612308990357	Target_99,PID_P53DOWNSTREAMPATHWAY	6.44704469587865e-7	-0.502476438233412	Source_NUCB1_Target_99,PID_P53DOWNSTREAMPATHWAY_Brain - Nucleus accumbens (basal ganglia)_Brain - Cortex	Source_NUCB1_Target_99,PID_P53DOWNSTREAMPATHWAY_Brain - Cortex_Brain - Nucleus accumbens (basal ganglia)
Source_NUCB1	Brain - Nucleus accumbens (basal ganglia)	Brain - Cortex	45.89366239050226	2.0593238562564817	0.019731612308990357	Target_LV 120	9.49695503300596e-5	-0.457328028350569	Source_NUCB1_Target_LV 120_Brain - Nucleus accumbens (basal ganglia)_Brain - Cortex	Source_NUCB1_Target_LV 120_Brain - Cortex_Brain - Nucleus accumbens (basal ganglia)
Source_NUCB1	Brain - Nucleus accumbens (basal ganglia)	Brain - Cortex	45.89366239050226	2.0593238562564817	0.019731612308990357	Target_LV 660	2.0577665057697e-4	0.449705601043162	Source_NUCB1_Target_LV 660_Brain - Nucleus accumbens (basal ganglia)_Brain - Cortex	Source_NUCB1_Target_LV 660_Brain - Cortex_Brain - Nucleus accumbens (basal ganglia)
Source_CP	Brain - Nucleus accumbens (basal ganglia)	Thyroid	88.02935786492252	4.043425667271645	2.6337930710659402e-5	Target_117,REACTOME_TRANSMEMBRANE_TRANSPORT_OF_SMALL_MOLECULES	2.37425670326363e-5	-0.469351521062999	Source_CP_Target_117,REACTOME_TRANSMEMBRANE_TRANSPORT_OF_SMALL_MOLECULES_Brain - Nucleus accumbens (basal ganglia)_Thyroid	Source_CP_Target_117,REACTOME_TRANSMEMBRANE_TRANSPORT_OF_SMALL_MOLECULES_Thyroid_Brain - Nucleus accumbens (basal ganglia)
Source_CP	Brain - Nucleus accumbens (basal ganglia)	Thyroid	88.02935786492252	4.043425667271645	2.6337930710659402e-5	Target_135,REACTOME_GPCR_DOWNSTREAM_SIGNALING	3.7340100900396e-4	-0.44256147801785	Source_CP_Target_135,REACTOME_GPCR_DOWNSTREAM_SIGNALING_Brain - Nucleus accumbens (basal ganglia)_Thyroid	Source_CP_Target_135,REACTOME_GPCR_DOWNSTREAM_SIGNALING_Thyroid_Brain - Nucleus accumbens (basal ganglia)
Source_CP	Brain - Nucleus accumbens (basal ganglia)	Thyroid	88.02935786492252	4.043425667271645	2.6337930710659402e-5	Target_178,REACTOME_NUCLEAR_RECEPTOR_TRANSCRIPTION_PATHWAY	2.72233012212908e-5	-0.468074757873312	Source_CP_Target_178,REACTOME_NUCLEAR_RECEPTOR_TRANSCRIPTION_PATHWAY_Brain - Nucleus accumbens (basal ganglia)_Thyroid	Source_CP_Target_178,REACTOME_NUCLEAR_RECEPTOR_TRANSCRIPTION_PATHWAY_Thyroid_Brain - Nucleus accumbens (basal ganglia)
Source_CP	Brain - Nucleus accumbens (basal ganglia)	Thyroid	88.02935786492252	4.043425667271645	2.6337930710659402e-5	Target_18,REACTOME_BIOLOGICAL_OXIDATIONS	0.00117957541565428	-0.430651011629279	Source_CP_Target_18,REACTOME_BIOLOGICAL_OXIDATIONS_Brain - Nucleus accumbens (basal ganglia)_Thyroid	Source_CP_Target_18,REACTOME_BIOLOGICAL_OXIDATIONS_Thyroid_Brain - Nucleus accumbens (basal ganglia)
Source_CP	Brain - Nucleus accumbens (basal ganglia)	Thyroid	88.02935786492252	4.043425667271645	2.6337930710659402e-5	Target_196,KEGG_AXON_GUIDANCE	2.11511876457848e-6	-0.491089826971486	Source_CP_Target_196,KEGG_AXON_GUIDANCE_Brain - Nucleus accumbens (basal ganglia)_Thyroid	Source_CP_Target_196,KEGG_AXON_GUIDANCE_Thyroid_Brain - Nucleus accumbens (basal ganglia)
Source_CP	Brain - Nucleus accumbens (basal ganglia)	Thyroid	88.02935786492252	4.043425667271645	2.6337930710659402e-5	Target_20,REACTOME_TRANSMEMBRANE_TRANSPORT_OF_SMALL_MOLECULES	8.77032560131497e-5	-0.456935901329201	Source_CP_Target_20,REACTOME_TRANSMEMBRANE_TRANSPORT_OF_SMALL_MOLECULES_Brain - Nucleus accumbens (basal ganglia)_Thyroid	Source_CP_Target_20,REACTOME_TRANSMEMBRANE_TRANSPORT_OF_SMALL_MOLECULES_Thyroid_Brain - Nucleus accumbens (basal ganglia)
Source_CP	Brain - Nucleus accumbens (basal ganglia)	Thyroid	88.02935786492252	4.043425667271645	2.6337930710659402e-5	Target_335,REACTOME_SIGNALING_BY_GPCR	2.27303487143615e-8	-0.52810304290796	Source_CP_Target_335,REACTOME_SIGNALING_BY_GPCR_Brain - Nucleus accumbens (basal ganglia)_Thyroid	Source_CP_Target_335,REACTOME_SIGNALING_BY_GPCR_Thyroid_Brain - Nucleus accumbens (basal ganglia)
Source_CP	Brain - Nucleus accumbens (basal ganglia)	Thyroid	88.02935786492252	4.043425667271645	2.6337930710659402e-5	Target_381,IRIS_Monocyte-Day1	0.00369452053558472	0.418354462670556	Source_CP_Target_381,IRIS_Monocyte-Day1_Brain - Nucleus accumbens (basal ganglia)_Thyroid	Source_CP_Target_381,IRIS_Monocyte-Day1_Thyroid_Brain - Nucleus accumbens (basal ganglia)
Source_CP	Brain - Nucleus accumbens (basal ganglia)	Thyroid	88.02935786492252	4.043425667271645	2.6337930710659402e-5	Target_398,IRIS_Monocyte-Day7	1.33093369727444e-5	0.474695634852238	Source_CP_Target_398,IRIS_Monocyte-Day7_Brain - Nucleus accumbens (basal ganglia)_Thyroid	Source_CP_Target_398,IRIS_Monocyte-Day7_Thyroid_Brain - Nucleus accumbens (basal ganglia)
Source_CP	Brain - Nucleus accumbens (basal ganglia)	Thyroid	88.02935786492252	4.043425667271645	2.6337930710659402e-5	Target_467,REACTOME_SIGNALING_BY_GPCR	0.00243103998555405	-0.42291965890964	Source_CP_Target_467,REACTOME_SIGNALING_BY_GPCR_Brain - Nucleus accumbens (basal ganglia)_Thyroid	Source_CP_Target_467,REACTOME_SIGNALING_BY_GPCR_Thyroid_Brain - Nucleus accumbens (basal ganglia)
Source_CP	Brain - Nucleus accumbens (basal ganglia)	Thyroid	88.02935786492252	4.043425667271645	2.6337930710659402e-5	Target_491,KEGG_REGULATION_OF_ACTIN_CYTOSKELETON	0.0011618459829239	-0.430810857659085	Source_CP_Target_491,KEGG_REGULATION_OF_ACTIN_CYTOSKELETON_Brain - Nucleus accumbens (basal ganglia)_Thyroid	Source_CP_Target_491,KEGG_REGULATION_OF_ACTIN_CYTOSKELETON_Thyroid_Brain - Nucleus accumbens (basal ganglia)
Source_CP	Brain - Nucleus accumbens (basal ganglia)	Thyroid	88.02935786492252	4.043425667271645	2.6337930710659402e-5	Target_537,REACTOME_NEURONAL_SYSTEM	8.4811548903074e-4	-0.434114308457153	Source_CP_Target_537,REACTOME_NEURONAL_SYSTEM_Brain - Nucleus accumbens (basal ganglia)_Thyroid	Source_CP_Target_537,REACTOME_NEURONAL_SYSTEM_Thyroid_Brain - Nucleus accumbens (basal ganglia)
Source_CP	Brain - Nucleus accumbens (basal ganglia)	Thyroid	88.02935786492252	4.043425667271645	2.6337930710659402e-5	Target_608,REACTOME_TRANSMEMBRANE_TRANSPORT_OF_SMALL_MOLECULES	0.00275245429437998	-0.421572297142478	Source_CP_Target_608,REACTOME_TRANSMEMBRANE_TRANSPORT_OF_SMALL_MOLECULES_Brain - Nucleus accumbens (basal ganglia)_Thyroid	Source_CP_Target_608,REACTOME_TRANSMEMBRANE_TRANSPORT_OF_SMALL_MOLECULES_Thyroid_Brain - Nucleus accumbens (basal ganglia)
Source_CP	Brain - Nucleus accumbens (basal ganglia)	Thyroid	88.02935786492252	4.043425667271645	2.6337930710659402e-5	Target_628,REACTOME_PROCESSING_OF_CAPPED_INTRON_CONTAINING_PRE_MRNA	8.5655586567545e-4	0.434010912914392	Source_CP_Target_628,REACTOME_PROCESSING_OF_CAPPED_INTRON_CONTAINING_PRE_MRNA_Brain - Nucleus accumbens (basal ganglia)_Thyroid	Source_CP_Target_628,REACTOME_PROCESSING_OF_CAPPED_INTRON_CONTAINING_PRE_MRNA_Thyroid_Brain - Nucleus accumbens (basal ganglia)
Source_CP	Brain - Nucleus accumbens (basal ganglia)	Thyroid	88.02935786492252	4.043425667271645	2.6337930710659402e-5	Target_69,PID_IL6_7PATHWAY	2.95761315800558e-5	-0.467298595803218	Source_CP_Target_69,PID_IL6_7PATHWAY_Brain - Nucleus accumbens (basal ganglia)_Thyroid	Source_CP_Target_69,PID_IL6_7PATHWAY_Thyroid_Brain - Nucleus accumbens (basal ganglia)
Source_CP	Brain - Nucleus accumbens (basal ganglia)	Thyroid	88.02935786492252	4.043425667271645	2.6337930710659402e-5	Target_70,KEGG_LYSOSOME	6.84056684883139e-5	0.459335788233121	Source_CP_Target_70,KEGG_LYSOSOME_Brain - Nucleus accumbens (basal ganglia)_Thyroid	Source_CP_Target_70,KEGG_LYSOSOME_Thyroid_Brain - Nucleus accumbens (basal ganglia)
Source_CP	Brain - Nucleus accumbens (basal ganglia)	Thyroid	88.02935786492252	4.043425667271645	2.6337930710659402e-5	Target_89,REACTOME_METABOLISM_OF_LIPIDS_AND_LIPOPROTEINS	1.17104363908105e-5	0.475865002302417	Source_CP_Target_89,REACTOME_METABOLISM_OF_LIPIDS_AND_LIPOPROTEINS_Brain - Nucleus accumbens (basal ganglia)_Thyroid	Source_CP_Target_89,REACTOME_METABOLISM_OF_LIPIDS_AND_LIPOPROTEINS_Thyroid_Brain - Nucleus accumbens (basal ganglia)
Source_CP	Brain - Nucleus accumbens (basal ganglia)	Thyroid	88.02935786492252	4.043425667271645	2.6337930710659402e-5	Target_LV 195	0.00115320605774416	-0.430889609954549	Source_CP_Target_LV 195_Brain - Nucleus accumbens (basal ganglia)_Thyroid	Source_CP_Target_LV 195_Thyroid_Brain - Nucleus accumbens (basal ganglia)
Source_CP	Brain - Nucleus accumbens (basal ganglia)	Thyroid	88.02935786492252	4.043425667271645	2.6337930710659402e-5	Target_LV 249	3.9228394711488e-5	0.464639282720162	Source_CP_Target_LV 249_Brain - Nucleus accumbens (basal ganglia)_Thyroid	Source_CP_Target_LV 249_Thyroid_Brain - Nucleus accumbens (basal ganglia)
Source_CP	Brain - Nucleus accumbens (basal ganglia)	Thyroid	88.02935786492252	4.043425667271645	2.6337930710659402e-5	Target_LV 288	4.05796541258496e-7	-0.505097386263933	Source_CP_Target_LV 288_Brain - Nucleus accumbens (basal ganglia)_Thyroid	Source_CP_Target_LV 288_Thyroid_Brain - Nucleus accumbens (basal ganglia)
Source_CP	Brain - Nucleus accumbens (basal ganglia)	Thyroid	88.02935786492252	4.043425667271645	2.6337930710659402e-5	Target_LV 495	3.8636376797551e-4	0.442214660418244	Source_CP_Target_LV 495_Brain - Nucleus accumbens (basal ganglia)_Thyroid	Source_CP_Target_LV 495_Thyroid_Brain - Nucleus accumbens (basal ganglia)
Source_CP	Brain - Nucleus accumbens (basal ganglia)	Thyroid	88.02935786492252	4.043425667271645	2.6337930710659402e-5	Target_LV 660	0.00446444458210538	-0.416267140600107	Source_CP_Target_LV 660_Brain - Nucleus accumbens (basal ganglia)_Thyroid	Source_CP_Target_LV 660_Thyroid_Brain - Nucleus accumbens (basal ganglia)
Source_CP	Brain - Nucleus accumbens (basal ganglia)	Thyroid	88.02935786492252	4.043425667271645	2.6337930710659402e-5	Target_LV 697	0.00344713430681831	-0.419115161845026	Source_CP_Target_LV 697_Brain - Nucleus accumbens (basal ganglia)_Thyroid	Source_CP_Target_LV 697_Thyroid_Brain - Nucleus accumbens (basal ganglia)
Source_IL4R	Brain - Nucleus accumbens (basal ganglia)	Thyroid	81.7127034613629	3.702198838620767	1.0686950014626411e-4	Target_117,REACTOME_TRANSMEMBRANE_TRANSPORT_OF_SMALL_MOLECULES	2.9097454362814e-4	-0.445084466646018	Source_IL4R_Target_117,REACTOME_TRANSMEMBRANE_TRANSPORT_OF_SMALL_MOLECULES_Brain - Nucleus accumbens (basal ganglia)_Thyroid	Source_IL4R_Target_117,REACTOME_TRANSMEMBRANE_TRANSPORT_OF_SMALL_MOLECULES_Thyroid_Brain - Nucleus accumbens (basal ganglia)
Source_IL4R	Brain - Nucleus accumbens (basal ganglia)	Thyroid	81.7127034613629	3.702198838620767	1.0686950014626411e-4	Target_135,REACTOME_GPCR_DOWNSTREAM_SIGNALING	2.20771502723593e-6	-0.490717232826441	Source_IL4R_Target_135,REACTOME_GPCR_DOWNSTREAM_SIGNALING_Brain - Nucleus accumbens (basal ganglia)_Thyroid	Source_IL4R_Target_135,REACTOME_GPCR_DOWNSTREAM_SIGNALING_Thyroid_Brain - Nucleus accumbens (basal ganglia)
Source_IL4R	Brain - Nucleus accumbens (basal ganglia)	Thyroid	81.7127034613629	3.702198838620767	1.0686950014626411e-4	Target_178,REACTOME_NUCLEAR_RECEPTOR_TRANSCRIPTION_PATHWAY	0.00122581875487926	-0.430244757440054	Source_IL4R_Target_178,REACTOME_NUCLEAR_RECEPTOR_TRANSCRIPTION_PATHWAY_Brain - Nucleus accumbens (basal ganglia)_Thyroid	Source_IL4R_Target_178,REACTOME_NUCLEAR_RECEPTOR_TRANSCRIPTION_PATHWAY_Thyroid_Brain - Nucleus accumbens (basal ganglia)
Source_IL4R	Brain - Nucleus accumbens (basal ganglia)	Thyroid	81.7127034613629	3.702198838620767	1.0686950014626411e-4	Target_190,MIPS_MEDIATOR_COMPLEX	5.0982449445147e-4	0.439382105452587	Source_IL4R_Target_190,MIPS_MEDIATOR_COMPLEX_Brain - Nucleus accumbens (basal ganglia)_Thyroid	Source_IL4R_Target_190,MIPS_MEDIATOR_COMPLEX_Thyroid_Brain - Nucleus accumbens (basal ganglia)
Source_IL4R	Brain - Nucleus accumbens (basal ganglia)	Thyroid	81.7127034613629	3.702198838620767	1.0686950014626411e-4	Target_335,REACTOME_SIGNALING_BY_GPCR	2.39266828572227e-10	-0.559880857423049	Source_IL4R_Target_335,REACTOME_SIGNALING_BY_GPCR_Brain - Nucleus accumbens (basal ganglia)_Thyroid	Source_IL4R_Target_335,REACTOME_SIGNALING_BY_GPCR_Thyroid_Brain - Nucleus accumbens (basal ganglia)
Source_IL4R	Brain - Nucleus accumbens (basal ganglia)	Thyroid	81.7127034613629	3.702198838620767	1.0686950014626411e-4	Target_34,KEGG_AMINOACYL_TRNA_BIOSYNTHESIS	9.689216696771e-4	-0.432720978987188	Source_IL4R_Target_34,KEGG_AMINOACYL_TRNA_BIOSYNTHESIS_Brain - Nucleus accumbens (basal ganglia)_Thyroid	Source_IL4R_Target_34,KEGG_AMINOACYL_TRNA_BIOSYNTHESIS_Thyroid_Brain - Nucleus accumbens (basal ganglia)
Source_IL4R	Brain - Nucleus accumbens (basal ganglia)	Thyroid	81.7127034613629	3.702198838620767	1.0686950014626411e-4	Target_398,IRIS_Monocyte-Day7	1.21475768866119e-6	0.495866175040151	Source_IL4R_Target_398,IRIS_Monocyte-Day7_Brain - Nucleus accumbens (basal ganglia)_Thyroid	Source_IL4R_Target_398,IRIS_Monocyte-Day7_Thyroid_Brain - Nucleus accumbens (basal ganglia)
Source_IL4R	Brain - Nucleus accumbens (basal ganglia)	Thyroid	81.7127034613629	3.702198838620767	1.0686950014626411e-4	Target_453,PID_AP1_PATHWAY	3.5666261947753e-4	-0.443026955158657	Source_IL4R_Target_453,PID_AP1_PATHWAY_Brain - Nucleus accumbens (basal ganglia)_Thyroid	Source_IL4R_Target_453,PID_AP1_PATHWAY_Thyroid_Brain - Nucleus accumbens (basal ganglia)
Source_IL4R	Brain - Nucleus accumbens (basal ganglia)	Thyroid	81.7127034613629	3.702198838620767	1.0686950014626411e-4	Target_623,REACTOME_TRANSMEMBRANE_TRANSPORT_OF_SMALL_MOLECULES	0.00313161421668084	-0.420165658416607	Source_IL4R_Target_623,REACTOME_TRANSMEMBRANE_TRANSPORT_OF_SMALL_MOLECULES_Brain - Nucleus accumbens (basal ganglia)_Thyroid	Source_IL4R_Target_623,REACTOME_TRANSMEMBRANE_TRANSPORT_OF_SMALL_MOLECULES_Thyroid_Brain - Nucleus accumbens (basal ganglia)
Source_IL4R	Brain - Nucleus accumbens (basal ganglia)	Thyroid	81.7127034613629	3.702198838620767	1.0686950014626411e-4	Target_644,PID_NFAT_TFPATHWAY	3.25146871351656e-5	-0.466409258205358	Source_IL4R_Target_644,PID_NFAT_TFPATHWAY_Brain - Nucleus accumbens (basal ganglia)_Thyroid	Source_IL4R_Target_644,PID_NFAT_TFPATHWAY_Thyroid_Brain - Nucleus accumbens (basal ganglia)
Source_IL4R	Brain - Nucleus accumbens (basal ganglia)	Thyroid	81.7127034613629	3.702198838620767	1.0686950014626411e-4	Target_69,PID_IL6_7PATHWAY	9.80993997146129e-6	-0.477475596689965	Source_IL4R_Target_69,PID_IL6_7PATHWAY_Brain - Nucleus accumbens (basal ganglia)_Thyroid	Source_IL4R_Target_69,PID_IL6_7PATHWAY_Thyroid_Brain - Nucleus accumbens (basal ganglia)
Source_IL4R	Brain - Nucleus accumbens (basal ganglia)	Thyroid	81.7127034613629	3.702198838620767	1.0686950014626411e-4	Target_70,KEGG_LYSOSOME	4.13931613429952e-8	0.523474747705504	Source_IL4R_Target_70,KEGG_LYSOSOME_Brain - Nucleus accumbens (basal ganglia)_Thyroid	Source_IL4R_Target_70,KEGG_LYSOSOME_Thyroid_Brain - Nucleus accumbens (basal ganglia)
Source_IL4R	Brain - Nucleus accumbens (basal ganglia)	Thyroid	81.7127034613629	3.702198838620767	1.0686950014626411e-4	Target_LV 195	1.01114161754623e-5	-0.477200826102549	Source_IL4R_Target_LV 195_Brain - Nucleus accumbens (basal ganglia)_Thyroid	Source_IL4R_Target_LV 195_Thyroid_Brain - Nucleus accumbens (basal ganglia)
Source_IL4R	Brain - Nucleus accumbens (basal ganglia)	Thyroid	81.7127034613629	3.702198838620767	1.0686950014626411e-4	Target_LV 249	4.95282335144509e-8	0.522061160095186	Source_IL4R_Target_LV 249_Brain - Nucleus accumbens (basal ganglia)_Thyroid	Source_IL4R_Target_LV 249_Thyroid_Brain - Nucleus accumbens (basal ganglia)
Source_IL4R	Brain - Nucleus accumbens (basal ganglia)	Thyroid	81.7127034613629	3.702198838620767	1.0686950014626411e-4	Target_LV 294	0.00111439865301755	-0.431250514014982	Source_IL4R_Target_LV 294_Brain - Nucleus accumbens (basal ganglia)_Thyroid	Source_IL4R_Target_LV 294_Thyroid_Brain - Nucleus accumbens (basal ganglia)
Source_IL4R	Brain - Nucleus accumbens (basal ganglia)	Thyroid	81.7127034613629	3.702198838620767	1.0686950014626411e-4	Target_LV 47	0.00409674709612751	-0.417216683406108	Source_IL4R_Target_LV 47_Brain - Nucleus accumbens (basal ganglia)_Thyroid	Source_IL4R_Target_LV 47_Thyroid_Brain - Nucleus accumbens (basal ganglia)
Source_IL4R	Brain - Nucleus accumbens (basal ganglia)	Thyroid	81.7127034613629	3.702198838620767	1.0686950014626411e-4	Target_LV 540	6.8954821749911e-4	-0.43626750219562	Source_IL4R_Target_LV 540_Brain - Nucleus accumbens (basal ganglia)_Thyroid	Source_IL4R_Target_LV 540_Thyroid_Brain - Nucleus accumbens (basal ganglia)
Source_IL4R	Brain - Nucleus accumbens (basal ganglia)	Thyroid	81.7127034613629	3.702198838620767	1.0686950014626411e-4	Target_LV 546	0.00137978432713037	-0.428991399589351	Source_IL4R_Target_LV 546_Brain - Nucleus accumbens (basal ganglia)_Thyroid	Source_IL4R_Target_LV 546_Thyroid_Brain - Nucleus accumbens (basal ganglia)
Source_IL4R	Brain - Nucleus accumbens (basal ganglia)	Thyroid	81.7127034613629	3.702198838620767	1.0686950014626411e-4	Target_LV 660	0.00179229995946883	-0.426202251195463	Source_IL4R_Target_LV 660_Brain - Nucleus accumbens (basal ganglia)_Thyroid	Source_IL4R_Target_LV 660_Thyroid_Brain - Nucleus accumbens (basal ganglia)
Source_IL4R	Brain - Nucleus accumbens (basal ganglia)	Thyroid	81.7127034613629	3.702198838620767	1.0686950014626411e-4	Target_LV 697	1.46225529613631e-5	-0.473833013934717	Source_IL4R_Target_LV 697_Brain - Nucleus accumbens (basal ganglia)_Thyroid	Source_IL4R_Target_LV 697_Thyroid_Brain - Nucleus accumbens (basal ganglia)
Source_CSF3	Brain - Nucleus accumbens (basal ganglia)	Thyroid	79.63799479088713	3.590122695971269	1.6526117180386772e-4	Target_117,REACTOME_TRANSMEMBRANE_TRANSPORT_OF_SMALL_MOLECULES	5.3619696283036e-6	-0.482907543033786	Source_CSF3_Target_117,REACTOME_TRANSMEMBRANE_TRANSPORT_OF_SMALL_MOLECULES_Brain - Nucleus accumbens (basal ganglia)_Thyroid	Source_CSF3_Target_117,REACTOME_TRANSMEMBRANE_TRANSPORT_OF_SMALL_MOLECULES_Thyroid_Brain - Nucleus accumbens (basal ganglia)
Source_CSF3	Brain - Nucleus accumbens (basal ganglia)	Thyroid	79.63799479088713	3.590122695971269	1.6526117180386772e-4	Target_190,MIPS_MEDIATOR_COMPLEX	7.7712765292847e-4	0.435025486289096	Source_CSF3_Target_190,MIPS_MEDIATOR_COMPLEX_Brain - Nucleus accumbens (basal ganglia)_Thyroid	Source_CSF3_Target_190,MIPS_MEDIATOR_COMPLEX_Thyroid_Brain - Nucleus accumbens (basal ganglia)
Source_CSF3	Brain - Nucleus accumbens (basal ganglia)	Thyroid	79.63799479088713	3.590122695971269	1.6526117180386772e-4	Target_196,KEGG_AXON_GUIDANCE	1.6748678000055902e-9	-0.547239771342234	Source_CSF3_Target_196,KEGG_AXON_GUIDANCE_Brain - Nucleus accumbens (basal ganglia)_Thyroid	Source_CSF3_Target_196,KEGG_AXON_GUIDANCE_Thyroid_Brain - Nucleus accumbens (basal ganglia)
Source_CSF3	Brain - Nucleus accumbens (basal ganglia)	Thyroid	79.63799479088713	3.590122695971269	1.6526117180386772e-4	Target_335,REACTOME_SIGNALING_BY_GPCR	3.81977528474131e-6	-0.485915667730506	Source_CSF3_Target_335,REACTOME_SIGNALING_BY_GPCR_Brain - Nucleus accumbens (basal ganglia)_Thyroid	Source_CSF3_Target_335,REACTOME_SIGNALING_BY_GPCR_Thyroid_Brain - Nucleus accumbens (basal ganglia)
Source_CSF3	Brain - Nucleus accumbens (basal ganglia)	Thyroid	79.63799479088713	3.590122695971269	1.6526117180386772e-4	Target_419,IRIS_Monocyte-Day1	4.78533657144453e-10	0.55752968182626494	Source_CSF3_Target_419,IRIS_Monocyte-Day1_Brain - Nucleus accumbens (basal ganglia)_Thyroid	Source_CSF3_Target_419,IRIS_Monocyte-Day1_Thyroid_Brain - Nucleus accumbens (basal ganglia)
Source_CSF3	Brain - Nucleus accumbens (basal ganglia)	Thyroid	79.63799479088713	3.590122695971269	1.6526117180386772e-4	Target_420,REACTOME_METABOLISM_OF_LIPIDS_AND_LIPOPROTEINS	0.00203611955725513	0.424832981226888	Source_CSF3_Target_420,REACTOME_METABOLISM_OF_LIPIDS_AND_LIPOPROTEINS_Brain - Nucleus accumbens (basal ganglia)_Thyroid	Source_CSF3_Target_420,REACTOME_METABOLISM_OF_LIPIDS_AND_LIPOPROTEINS_Thyroid_Brain - Nucleus accumbens (basal ganglia)
Source_CSF3	Brain - Nucleus accumbens (basal ganglia)	Thyroid	79.63799479088713	3.590122695971269	1.6526117180386772e-4	Target_521,IRIS_Monocyte-Day1	2.08401407686409e-7	0.510575397174907	Source_CSF3_Target_521,IRIS_Monocyte-Day1_Brain - Nucleus accumbens (basal ganglia)_Thyroid	Source_CSF3_Target_521,IRIS_Monocyte-Day1_Thyroid_Brain - Nucleus accumbens (basal ganglia)
Source_CSF3	Brain - Nucleus accumbens (basal ganglia)	Thyroid	79.63799479088713	3.590122695971269	1.6526117180386772e-4	Target_608,REACTOME_TRANSMEMBRANE_TRANSPORT_OF_SMALL_MOLECULES	6.60520006956489e-6	-0.481043098156399	Source_CSF3_Target_608,REACTOME_TRANSMEMBRANE_TRANSPORT_OF_SMALL_MOLECULES_Brain - Nucleus accumbens (basal ganglia)_Thyroid	Source_CSF3_Target_608,REACTOME_TRANSMEMBRANE_TRANSPORT_OF_SMALL_MOLECULES_Thyroid_Brain - Nucleus accumbens (basal ganglia)
Source_CSF3	Brain - Nucleus accumbens (basal ganglia)	Thyroid	79.63799479088713	3.590122695971269	1.6526117180386772e-4	Target_612,REACTOME_GENERIC_TRANSCRIPTION_PATHWAY	0.00327918131540228	0.4196622227348	Source_CSF3_Target_612,REACTOME_GENERIC_TRANSCRIPTION_PATHWAY_Brain - Nucleus accumbens (basal ganglia)_Thyroid	Source_CSF3_Target_612,REACTOME_GENERIC_TRANSCRIPTION_PATHWAY_Thyroid_Brain - Nucleus accumbens (basal ganglia)
Source_CSF3	Brain - Nucleus accumbens (basal ganglia)	Thyroid	79.63799479088713	3.590122695971269	1.6526117180386772e-4	Target_623,REACTOME_TRANSMEMBRANE_TRANSPORT_OF_SMALL_MOLECULES	4.9586219830355e-4	-0.439666943977943	Source_CSF3_Target_623,REACTOME_TRANSMEMBRANE_TRANSPORT_OF_SMALL_MOLECULES_Brain - Nucleus accumbens (basal ganglia)_Thyroid	Source_CSF3_Target_623,REACTOME_TRANSMEMBRANE_TRANSPORT_OF_SMALL_MOLECULES_Thyroid_Brain - Nucleus accumbens (basal ganglia)
Source_CSF3	Brain - Nucleus accumbens (basal ganglia)	Thyroid	79.63799479088713	3.590122695971269	1.6526117180386772e-4	Target_69,PID_IL6_7PATHWAY	1.83386060759183e-6	-0.492325850707397	Source_CSF3_Target_69,PID_IL6_7PATHWAY_Brain - Nucleus accumbens (basal ganglia)_Thyroid	Source_CSF3_Target_69,PID_IL6_7PATHWAY_Thyroid_Brain - Nucleus accumbens (basal ganglia)
Source_CSF3	Brain - Nucleus accumbens (basal ganglia)	Thyroid	79.63799479088713	3.590122695971269	1.6526117180386772e-4	Target_70,KEGG_LYSOSOME	2.0302340718059e-4	0.448689210071536	Source_CSF3_Target_70,KEGG_LYSOSOME_Brain - Nucleus accumbens (basal ganglia)_Thyroid	Source_CSF3_Target_70,KEGG_LYSOSOME_Thyroid_Brain - Nucleus accumbens (basal ganglia)
Source_CSF3	Brain - Nucleus accumbens (basal ganglia)	Thyroid	79.63799479088713	3.590122695971269	1.6526117180386772e-4	Target_LV 112	0.00343629994592032	-0.419149668069309	Source_CSF3_Target_LV 112_Brain - Nucleus accumbens (basal ganglia)_Thyroid	Source_CSF3_Target_LV 112_Thyroid_Brain - Nucleus accumbens (basal ganglia)
Source_CSF3	Brain - Nucleus accumbens (basal ganglia)	Thyroid	79.63799479088713	3.590122695971269	1.6526117180386772e-4	Target_LV 249	1.32793089857586e-8	0.532230431931021	Source_CSF3_Target_LV 249_Brain - Nucleus accumbens (basal ganglia)_Thyroid	Source_CSF3_Target_LV 249_Thyroid_Brain - Nucleus accumbens (basal ganglia)
Source_CSF3	Brain - Nucleus accumbens (basal ganglia)	Thyroid	79.63799479088713	3.590122695971269	1.6526117180386772e-4	Target_LV 294	1.9624665279494e-5	-0.47112050085606	Source_CSF3_Target_LV 294_Brain - Nucleus accumbens (basal ganglia)_Thyroid	Source_CSF3_Target_LV 294_Thyroid_Brain - Nucleus accumbens (basal ganglia)
Source_CSF3	Brain - Nucleus accumbens (basal ganglia)	Thyroid	79.63799479088713	3.590122695971269	1.6526117180386772e-4	Target_LV 323	2.34481492000782e-8	-0.527877480745239	Source_CSF3_Target_LV 323_Brain - Nucleus accumbens (basal ganglia)_Thyroid	Source_CSF3_Target_LV 323_Thyroid_Brain - Nucleus accumbens (basal ganglia)
Source_CSF3	Brain - Nucleus accumbens (basal ganglia)	Thyroid	79.63799479088713	3.590122695971269	1.6526117180386772e-4	Target_LV 540	0.00192114957309131	-0.425457707180848	Source_CSF3_Target_LV 540_Brain - Nucleus accumbens (basal ganglia)_Thyroid	Source_CSF3_Target_LV 540_Thyroid_Brain - Nucleus accumbens (basal ganglia)
Source_CSF3	Brain - Nucleus accumbens (basal ganglia)	Thyroid	79.63799479088713	3.590122695971269	1.6526117180386772e-4	Target_LV 645	0.00137078095563803	-0.429060881336781	Source_CSF3_Target_LV 645_Brain - Nucleus accumbens (basal ganglia)_Thyroid	Source_CSF3_Target_LV 645_Thyroid_Brain - Nucleus accumbens (basal ganglia)
Source_APOL4	Brain - Nucleus accumbens (basal ganglia)	Thyroid	63.0575090000126	2.694441814534604	0.003525331788954711	Target_190,MIPS_MEDIATOR_COMPLEX	0.00188195539353631	0.425678954691941	Source_APOL4_Target_190,MIPS_MEDIATOR_COMPLEX_Brain - Nucleus accumbens (basal ganglia)_Thyroid	Source_APOL4_Target_190,MIPS_MEDIATOR_COMPLEX_Thyroid_Brain - Nucleus accumbens (basal ganglia)
Source_APOL4	Brain - Nucleus accumbens (basal ganglia)	Thyroid	63.0575090000126	2.694441814534604	0.003525331788954711	Target_196,KEGG_AXON_GUIDANCE	2.47019073817967e-6	-0.489739347070316	Source_APOL4_Target_196,KEGG_AXON_GUIDANCE_Brain - Nucleus accumbens (basal ganglia)_Thyroid	Source_APOL4_Target_196,KEGG_AXON_GUIDANCE_Thyroid_Brain - Nucleus accumbens (basal ganglia)
Source_APOL4	Brain - Nucleus accumbens (basal ganglia)	Thyroid	63.0575090000126	2.694441814534604	0.003525331788954711	Target_266,KEGG_JAK_STAT_SIGNALING_PATHWAY	2.39608980137085e-5	0.469266241663213	Source_APOL4_Target_266,KEGG_JAK_STAT_SIGNALING_PATHWAY_Brain - Nucleus accumbens (basal ganglia)_Thyroid	Source_APOL4_Target_266,KEGG_JAK_STAT_SIGNALING_PATHWAY_Thyroid_Brain - Nucleus accumbens (basal ganglia)
Source_APOL4	Brain - Nucleus accumbens (basal ganglia)	Thyroid	63.0575090000126	2.694441814534604	0.003525331788954711	Target_335,REACTOME_SIGNALING_BY_GPCR	5.88357131459105e-7	-0.502001534775729	Source_APOL4_Target_335,REACTOME_SIGNALING_BY_GPCR_Brain - Nucleus accumbens (basal ganglia)_Thyroid	Source_APOL4_Target_335,REACTOME_SIGNALING_BY_GPCR_Thyroid_Brain - Nucleus accumbens (basal ganglia)
Source_APOL4	Brain - Nucleus accumbens (basal ganglia)	Thyroid	63.0575090000126	2.694441814534604	0.003525331788954711	Target_537,REACTOME_NEURONAL_SYSTEM	7.1761242198942e-4	-0.43585367056683	Source_APOL4_Target_537,REACTOME_NEURONAL_SYSTEM_Brain - Nucleus accumbens (basal ganglia)_Thyroid	Source_APOL4_Target_537,REACTOME_NEURONAL_SYSTEM_Thyroid_Brain - Nucleus accumbens (basal ganglia)
Source_APOL4	Brain - Nucleus accumbens (basal ganglia)	Thyroid	63.0575090000126	2.694441814534604	0.003525331788954711	Target_59,KEGG_PEROXISOME	0.00115884856772897	-0.430838114914746	Source_APOL4_Target_59,KEGG_PEROXISOME_Brain - Nucleus accumbens (basal ganglia)_Thyroid	Source_APOL4_Target_59,KEGG_PEROXISOME_Thyroid_Brain - Nucleus accumbens (basal ganglia)
Source_APOL4	Brain - Nucleus accumbens (basal ganglia)	Thyroid	63.0575090000126	2.694441814534604	0.003525331788954711	Target_608,REACTOME_TRANSMEMBRANE_TRANSPORT_OF_SMALL_MOLECULES	2.8241333723499e-4	-0.445385181011445	Source_APOL4_Target_608,REACTOME_TRANSMEMBRANE_TRANSPORT_OF_SMALL_MOLECULES_Brain - Nucleus accumbens (basal ganglia)_Thyroid	Source_APOL4_Target_608,REACTOME_TRANSMEMBRANE_TRANSPORT_OF_SMALL_MOLECULES_Thyroid_Brain - Nucleus accumbens (basal ganglia)
Source_APOL4	Brain - Nucleus accumbens (basal ganglia)	Thyroid	63.0575090000126	2.694441814534604	0.003525331788954711	Target_623,REACTOME_TRANSMEMBRANE_TRANSPORT_OF_SMALL_MOLECULES	1.7138012983508e-4	-0.450371758650522	Source_APOL4_Target_623,REACTOME_TRANSMEMBRANE_TRANSPORT_OF_SMALL_MOLECULES_Brain - Nucleus accumbens (basal ganglia)_Thyroid	Source_APOL4_Target_623,REACTOME_TRANSMEMBRANE_TRANSPORT_OF_SMALL_MOLECULES_Thyroid_Brain - Nucleus accumbens (basal ganglia)
Source_APOL4	Brain - Nucleus accumbens (basal ganglia)	Thyroid	63.0575090000126	2.694441814534604	0.003525331788954711	Target_644,PID_NFAT_TFPATHWAY	0.00241911743911971	-0.422972882439656	Source_APOL4_Target_644,PID_NFAT_TFPATHWAY_Brain - Nucleus accumbens (basal ganglia)_Thyroid	Source_APOL4_Target_644,PID_NFAT_TFPATHWAY_Thyroid_Brain - Nucleus accumbens (basal ganglia)
Source_APOL4	Brain - Nucleus accumbens (basal ganglia)	Thyroid	63.0575090000126	2.694441814534604	0.003525331788954711	Target_677,REACTOME_DNA_REPAIR	0.002483943795486	-0.422686486786885	Source_APOL4_Target_677,REACTOME_DNA_REPAIR_Brain - Nucleus accumbens (basal ganglia)_Thyroid	Source_APOL4_Target_677,REACTOME_DNA_REPAIR_Thyroid_Brain - Nucleus accumbens (basal ganglia)
Source_APOL4	Brain - Nucleus accumbens (basal ganglia)	Thyroid	63.0575090000126	2.694441814534604	0.003525331788954711	Target_69,PID_IL6_7PATHWAY	9.6340788524607e-6	-0.477639717328076	Source_APOL4_Target_69,PID_IL6_7PATHWAY_Brain - Nucleus accumbens (basal ganglia)_Thyroid	Source_APOL4_Target_69,PID_IL6_7PATHWAY_Thyroid_Brain - Nucleus accumbens (basal ganglia)
Source_APOL4	Brain - Nucleus accumbens (basal ganglia)	Thyroid	63.0575090000126	2.694441814534604	0.003525331788954711	Target_70,KEGG_LYSOSOME	2.40365063315373e-5	0.469236867322422	Source_APOL4_Target_70,KEGG_LYSOSOME_Brain - Nucleus accumbens (basal ganglia)_Thyroid	Source_APOL4_Target_70,KEGG_LYSOSOME_Thyroid_Brain - Nucleus accumbens (basal ganglia)
Source_APOL4	Brain - Nucleus accumbens (basal ganglia)	Thyroid	63.0575090000126	2.694441814534604	0.003525331788954711	Target_LV 195	0.00195937376492328	-0.425246090981599	Source_APOL4_Target_LV 195_Brain - Nucleus accumbens (basal ganglia)_Thyroid	Source_APOL4_Target_LV 195_Thyroid_Brain - Nucleus accumbens (basal ganglia)
Source_APOL4	Brain - Nucleus accumbens (basal ganglia)	Thyroid	63.0575090000126	2.694441814534604	0.003525331788954711	Target_LV 249	3.50525903858312e-8	0.524760691684056	Source_APOL4_Target_LV 249_Brain - Nucleus accumbens (basal ganglia)_Thyroid	Source_APOL4_Target_LV 249_Thyroid_Brain - Nucleus accumbens (basal ganglia)
Source_APOL4	Brain - Nucleus accumbens (basal ganglia)	Thyroid	63.0575090000126	2.694441814534604	0.003525331788954711	Target_LV 288	9.750850635477e-4	-0.432654475858206	Source_APOL4_Target_LV 288_Brain - Nucleus accumbens (basal ganglia)_Thyroid	Source_APOL4_Target_LV 288_Thyroid_Brain - Nucleus accumbens (basal ganglia)
Source_APOL4	Brain - Nucleus accumbens (basal ganglia)	Thyroid	63.0575090000126	2.694441814534604	0.003525331788954711	Target_LV 697	7.34929597974165e-5	-0.458644939848349	Source_APOL4_Target_LV 697_Brain - Nucleus accumbens (basal ganglia)_Thyroid	Source_APOL4_Target_LV 697_Thyroid_Brain - Nucleus accumbens (basal ganglia)
Source_LILRA5	Brain - Nucleus accumbens (basal ganglia)	Esophagus - Muscularis	8.932495609717837	2.312428284010485	0.010377046594992112	Target_314,REACTOME_CELL_CYCLE_MITOTIC	2.2297873921717e-4	-0.597221779537982	Source_LILRA5_Target_314,REACTOME_CELL_CYCLE_MITOTIC_Brain - Nucleus accumbens (basal ganglia)_Esophagus - Muscularis	Source_LILRA5_Target_314,REACTOME_CELL_CYCLE_MITOTIC_Esophagus - Muscularis_Brain - Nucleus accumbens (basal ganglia)
Source_LILRA5	Brain - Nucleus accumbens (basal ganglia)	Esophagus - Muscularis	8.932495609717837	2.312428284010485	0.010377046594992112	Target_441,KEGG_PATHWAYS_IN_CANCER	0.00403093352482653	0.560669991553523	Source_LILRA5_Target_441,KEGG_PATHWAYS_IN_CANCER_Brain - Nucleus accumbens (basal ganglia)_Esophagus - Muscularis	Source_LILRA5_Target_441,KEGG_PATHWAYS_IN_CANCER_Esophagus - Muscularis_Brain - Nucleus accumbens (basal ganglia)
Source_LILRA5	Brain - Nucleus accumbens (basal ganglia)	Esophagus - Muscularis	8.932495609717837	2.312428284010485	0.010377046594992112	Target_LV 470	0.00129967659659025	-0.575502045433063	Source_LILRA5_Target_LV 470_Brain - Nucleus accumbens (basal ganglia)_Esophagus - Muscularis	Source_LILRA5_Target_LV 470_Esophagus - Muscularis_Brain - Nucleus accumbens (basal ganglia)
Source_CSH1	Brain - Nucleus accumbens (basal ganglia)	Esophagus - Gastroesophageal Junction	5.564403177330313	2.412210456981044	0.007928062971128705	Target_267,SVM T cells gamma delta	2.72644551158052e-6	0.715187807929025	Source_CSH1_Target_267,SVM T cells gamma delta_Brain - Nucleus accumbens (basal ganglia)_Esophagus - Gastroesophageal Junction	Source_CSH1_Target_267,SVM T cells gamma delta_Esophagus - Gastroesophageal Junction_Brain - Nucleus accumbens (basal ganglia)
Source_IL4R	Brain - Nucleus accumbens (basal ganglia)	Skin - Sun Exposed (Lower leg)	70.3186007810179	4.348408958300861	6.856436054936525e-6	Target_144,PID_MET_PATHWAY	8.6693717483354e-4	0.413110785175173	Source_IL4R_Target_144,PID_MET_PATHWAY_Brain - Nucleus accumbens (basal ganglia)_Skin - Sun Exposed (Lower leg)	Source_IL4R_Target_144,PID_MET_PATHWAY_Skin - Sun Exposed (Lower leg)_Brain - Nucleus accumbens (basal ganglia)
Source_IL4R	Brain - Nucleus accumbens (basal ganglia)	Skin - Sun Exposed (Lower leg)	70.3186007810179	4.348408958300861	6.856436054936525e-6	Target_152,PID_HDAC_CLASSI_PATHWAY	0.00489850571382311	-0.395173166827976	Source_IL4R_Target_152,PID_HDAC_CLASSI_PATHWAY_Brain - Nucleus accumbens (basal ganglia)_Skin - Sun Exposed (Lower leg)	Source_IL4R_Target_152,PID_HDAC_CLASSI_PATHWAY_Skin - Sun Exposed (Lower leg)_Brain - Nucleus accumbens (basal ganglia)
Source_IL4R	Brain - Nucleus accumbens (basal ganglia)	Skin - Sun Exposed (Lower leg)	70.3186007810179	4.348408958300861	6.856436054936525e-6	Target_281,DMAP_ERY3	4.91860819495926e-6	0.461152668541718	Source_IL4R_Target_281,DMAP_ERY3_Brain - Nucleus accumbens (basal ganglia)_Skin - Sun Exposed (Lower leg)	Source_IL4R_Target_281,DMAP_ERY3_Skin - Sun Exposed (Lower leg)_Brain - Nucleus accumbens (basal ganglia)
Source_IL4R	Brain - Nucleus accumbens (basal ganglia)	Skin - Sun Exposed (Lower leg)	70.3186007810179	4.348408958300861	6.856436054936525e-6	Target_382,REACTOME_NEURONAL_SYSTEM	1.5141761979364801e-05	-0.451328409847142	Source_IL4R_Target_382,REACTOME_NEURONAL_SYSTEM_Brain - Nucleus accumbens (basal ganglia)_Skin - Sun Exposed (Lower leg)	Source_IL4R_Target_382,REACTOME_NEURONAL_SYSTEM_Skin - Sun Exposed (Lower leg)_Brain - Nucleus accumbens (basal ganglia)
Source_IL4R	Brain - Nucleus accumbens (basal ganglia)	Skin - Sun Exposed (Lower leg)	70.3186007810179	4.348408958300861	6.856436054936525e-6	Target_396,KEGG_CELL_CYCLE	2.4027174925223e-6	0.467252811429142	Source_IL4R_Target_396,KEGG_CELL_CYCLE_Brain - Nucleus accumbens (basal ganglia)_Skin - Sun Exposed (Lower leg)	Source_IL4R_Target_396,KEGG_CELL_CYCLE_Skin - Sun Exposed (Lower leg)_Brain - Nucleus accumbens (basal ganglia)
Source_IL4R	Brain - Nucleus accumbens (basal ganglia)	Skin - Sun Exposed (Lower leg)	70.3186007810179	4.348408958300861	6.856436054936525e-6	Target_440,KEGG_MAPK_SIGNALING_PATHWAY	0.00233364905491884	-0.402984302693623	Source_IL4R_Target_440,KEGG_MAPK_SIGNALING_PATHWAY_Brain - Nucleus accumbens (basal ganglia)_Skin - Sun Exposed (Lower leg)	Source_IL4R_Target_440,KEGG_MAPK_SIGNALING_PATHWAY_Skin - Sun Exposed (Lower leg)_Brain - Nucleus accumbens (basal ganglia)
Source_IL4R	Brain - Nucleus accumbens (basal ganglia)	Skin - Sun Exposed (Lower leg)	70.3186007810179	4.348408958300861	6.856436054936525e-6	Target_462,REACTOME_DEVELOPMENTAL_BIOLOGY	9.3604652706469e-4	0.412338385081359	Source_IL4R_Target_462,REACTOME_DEVELOPMENTAL_BIOLOGY_Brain - Nucleus accumbens (basal ganglia)_Skin - Sun Exposed (Lower leg)	Source_IL4R_Target_462,REACTOME_DEVELOPMENTAL_BIOLOGY_Skin - Sun Exposed (Lower leg)_Brain - Nucleus accumbens (basal ganglia)
Source_IL4R	Brain - Nucleus accumbens (basal ganglia)	Skin - Sun Exposed (Lower leg)	70.3186007810179	4.348408958300861	6.856436054936525e-6	Target_529,KEGG_JAK_STAT_SIGNALING_PATHWAY	1.4356009714333601e-9	0.524579545230473	Source_IL4R_Target_529,KEGG_JAK_STAT_SIGNALING_PATHWAY_Brain - Nucleus accumbens (basal ganglia)_Skin - Sun Exposed (Lower leg)	Source_IL4R_Target_529,KEGG_JAK_STAT_SIGNALING_PATHWAY_Skin - Sun Exposed (Lower leg)_Brain - Nucleus accumbens (basal ganglia)
Source_IL4R	Brain - Nucleus accumbens (basal ganglia)	Skin - Sun Exposed (Lower leg)	70.3186007810179	4.348408958300861	6.856436054936525e-6	Target_574,KEGG_PATHWAYS_IN_CANCER	4.74466121058725e-7	0.480634585123958	Source_IL4R_Target_574,KEGG_PATHWAYS_IN_CANCER_Brain - Nucleus accumbens (basal ganglia)_Skin - Sun Exposed (Lower leg)	Source_IL4R_Target_574,KEGG_PATHWAYS_IN_CANCER_Skin - Sun Exposed (Lower leg)_Brain - Nucleus accumbens (basal ganglia)
Source_IL4R	Brain - Nucleus accumbens (basal ganglia)	Skin - Sun Exposed (Lower leg)	70.3186007810179	4.348408958300861	6.856436054936525e-6	Target_622,IRIS_DendriticCell-LPSstimulated	7.65653851431125e-9	0.512288518622472	Source_IL4R_Target_622,IRIS_DendriticCell-LPSstimulated_Brain - Nucleus accumbens (basal ganglia)_Skin - Sun Exposed (Lower leg)	Source_IL4R_Target_622,IRIS_DendriticCell-LPSstimulated_Skin - Sun Exposed (Lower leg)_Brain - Nucleus accumbens (basal ganglia)
Source_IL4R	Brain - Nucleus accumbens (basal ganglia)	Skin - Sun Exposed (Lower leg)	70.3186007810179	4.348408958300861	6.856436054936525e-6	Target_64,REACTOME_TRANSCRIPTION	0.00441462205039178	-0.396281087714979	Source_IL4R_Target_64,REACTOME_TRANSCRIPTION_Brain - Nucleus accumbens (basal ganglia)_Skin - Sun Exposed (Lower leg)	Source_IL4R_Target_64,REACTOME_TRANSCRIPTION_Skin - Sun Exposed (Lower leg)_Brain - Nucleus accumbens (basal ganglia)
Source_IL4R	Brain - Nucleus accumbens (basal ganglia)	Skin - Sun Exposed (Lower leg)	70.3186007810179	4.348408958300861	6.856436054936525e-6	Target_673,REACTOME_DIABETES_PATHWAYS	0.0023644151800708	-0.402848067425227	Source_IL4R_Target_673,REACTOME_DIABETES_PATHWAYS_Brain - Nucleus accumbens (basal ganglia)_Skin - Sun Exposed (Lower leg)	Source_IL4R_Target_673,REACTOME_DIABETES_PATHWAYS_Skin - Sun Exposed (Lower leg)_Brain - Nucleus accumbens (basal ganglia)
Source_IL4R	Brain - Nucleus accumbens (basal ganglia)	Skin - Sun Exposed (Lower leg)	70.3186007810179	4.348408958300861	6.856436054936525e-6	Target_LV 153	0	0.552840722757273	Source_IL4R_Target_LV 153_Brain - Nucleus accumbens (basal ganglia)_Skin - Sun Exposed (Lower leg)	Source_IL4R_Target_LV 153_Skin - Sun Exposed (Lower leg)_Brain - Nucleus accumbens (basal ganglia)
Source_IL4R	Brain - Nucleus accumbens (basal ganglia)	Skin - Sun Exposed (Lower leg)	70.3186007810179	4.348408958300861	6.856436054936525e-6	Target_LV 182	5.1659454936592e-4	-0.418273768053743	Source_IL4R_Target_LV 182_Brain - Nucleus accumbens (basal ganglia)_Skin - Sun Exposed (Lower leg)	Source_IL4R_Target_LV 182_Skin - Sun Exposed (Lower leg)_Brain - Nucleus accumbens (basal ganglia)
Source_IL4R	Brain - Nucleus accumbens (basal ganglia)	Skin - Sun Exposed (Lower leg)	70.3186007810179	4.348408958300861	6.856436054936525e-6	Target_LV 192	2.2026509448092e-4	-0.426588892336132	Source_IL4R_Target_LV 192_Brain - Nucleus accumbens (basal ganglia)_Skin - Sun Exposed (Lower leg)	Source_IL4R_Target_LV 192_Skin - Sun Exposed (Lower leg)_Brain - Nucleus accumbens (basal ganglia)
Source_IL4R	Brain - Nucleus accumbens (basal ganglia)	Skin - Sun Exposed (Lower leg)	70.3186007810179	4.348408958300861	6.856436054936525e-6	Target_LV 217	0.00229341011675688	0.403165126531561	Source_IL4R_Target_LV 217_Brain - Nucleus accumbens (basal ganglia)_Skin - Sun Exposed (Lower leg)	Source_IL4R_Target_LV 217_Skin - Sun Exposed (Lower leg)_Brain - Nucleus accumbens (basal ganglia)
Source_IL4R	Brain - Nucleus accumbens (basal ganglia)	Skin - Sun Exposed (Lower leg)	70.3186007810179	4.348408958300861	6.856436054936525e-6	Target_LV 51	1.06193796525211e-5	-0.454462063564413	Source_IL4R_Target_LV 51_Brain - Nucleus accumbens (basal ganglia)_Skin - Sun Exposed (Lower leg)	Source_IL4R_Target_LV 51_Skin - Sun Exposed (Lower leg)_Brain - Nucleus accumbens (basal ganglia)
Source_CP	Brain - Nucleus accumbens (basal ganglia)	Skin - Sun Exposed (Lower leg)	56.25715757209443	3.302659692620893	4.7886269105648817e-4	Target_144,PID_MET_PATHWAY	0.0017984177730086	0.405681519412529	Source_CP_Target_144,PID_MET_PATHWAY_Brain - Nucleus accumbens (basal ganglia)_Skin - Sun Exposed (Lower leg)	Source_CP_Target_144,PID_MET_PATHWAY_Skin - Sun Exposed (Lower leg)_Brain - Nucleus accumbens (basal ganglia)
Source_CP	Brain - Nucleus accumbens (basal ganglia)	Skin - Sun Exposed (Lower leg)	56.25715757209443	3.302659692620893	4.7886269105648817e-4	Target_281,DMAP_ERY3	1.7731610058513e-4	0.428669044119091	Source_CP_Target_281,DMAP_ERY3_Brain - Nucleus accumbens (basal ganglia)_Skin - Sun Exposed (Lower leg)	Source_CP_Target_281,DMAP_ERY3_Skin - Sun Exposed (Lower leg)_Brain - Nucleus accumbens (basal ganglia)
Source_CP	Brain - Nucleus accumbens (basal ganglia)	Skin - Sun Exposed (Lower leg)	56.25715757209443	3.302659692620893	4.7886269105648817e-4	Target_382,REACTOME_NEURONAL_SYSTEM	6.7885980936655e-6	-0.458369431342308	Source_CP_Target_382,REACTOME_NEURONAL_SYSTEM_Brain - Nucleus accumbens (basal ganglia)_Skin - Sun Exposed (Lower leg)	Source_CP_Target_382,REACTOME_NEURONAL_SYSTEM_Skin - Sun Exposed (Lower leg)_Brain - Nucleus accumbens (basal ganglia)
Source_CP	Brain - Nucleus accumbens (basal ganglia)	Skin - Sun Exposed (Lower leg)	56.25715757209443	3.302659692620893	4.7886269105648817e-4	Target_440,KEGG_MAPK_SIGNALING_PATHWAY	0.00170736310652764	-0.406216569171033	Source_CP_Target_440,KEGG_MAPK_SIGNALING_PATHWAY_Brain - Nucleus accumbens (basal ganglia)_Skin - Sun Exposed (Lower leg)	Source_CP_Target_440,KEGG_MAPK_SIGNALING_PATHWAY_Skin - Sun Exposed (Lower leg)_Brain - Nucleus accumbens (basal ganglia)
Source_CP	Brain - Nucleus accumbens (basal ganglia)	Skin - Sun Exposed (Lower leg)	56.25715757209443	3.302659692620893	4.7886269105648817e-4	Target_529,KEGG_JAK_STAT_SIGNALING_PATHWAY	2.3434271724021e-5	0.447426347834627	Source_CP_Target_529,KEGG_JAK_STAT_SIGNALING_PATHWAY_Brain - Nucleus accumbens (basal ganglia)_Skin - Sun Exposed (Lower leg)	Source_CP_Target_529,KEGG_JAK_STAT_SIGNALING_PATHWAY_Skin - Sun Exposed (Lower leg)_Brain - Nucleus accumbens (basal ganglia)
Source_CP	Brain - Nucleus accumbens (basal ganglia)	Skin - Sun Exposed (Lower leg)	56.25715757209443	3.302659692620893	4.7886269105648817e-4	Target_574,KEGG_PATHWAYS_IN_CANCER	6.94452828584602e-5	0.4375001008453	Source_CP_Target_574,KEGG_PATHWAYS_IN_CANCER_Brain - Nucleus accumbens (basal ganglia)_Skin - Sun Exposed (Lower leg)	Source_CP_Target_574,KEGG_PATHWAYS_IN_CANCER_Skin - Sun Exposed (Lower leg)_Brain - Nucleus accumbens (basal ganglia)
Source_CP	Brain - Nucleus accumbens (basal ganglia)	Skin - Sun Exposed (Lower leg)	56.25715757209443	3.302659692620893	4.7886269105648817e-4	Target_622,IRIS_DendriticCell-LPSstimulated	0	0.548344786164905	Source_CP_Target_622,IRIS_DendriticCell-LPSstimulated_Brain - Nucleus accumbens (basal ganglia)_Skin - Sun Exposed (Lower leg)	Source_CP_Target_622,IRIS_DendriticCell-LPSstimulated_Skin - Sun Exposed (Lower leg)_Brain - Nucleus accumbens (basal ganglia)
Source_CP	Brain - Nucleus accumbens (basal ganglia)	Skin - Sun Exposed (Lower leg)	56.25715757209443	3.302659692620893	4.7886269105648817e-4	Target_663,REACTOME_DNA_STRAND_ELONGATION	1.4173652500937e-4	-0.430802225486995	Source_CP_Target_663,REACTOME_DNA_STRAND_ELONGATION_Brain - Nucleus accumbens (basal ganglia)_Skin - Sun Exposed (Lower leg)	Source_CP_Target_663,REACTOME_DNA_STRAND_ELONGATION_Skin - Sun Exposed (Lower leg)_Brain - Nucleus accumbens (basal ganglia)
Source_CP	Brain - Nucleus accumbens (basal ganglia)	Skin - Sun Exposed (Lower leg)	56.25715757209443	3.302659692620893	4.7886269105648817e-4	Target_LV 153	4.34149660444305e-7	0.481349920061935	Source_CP_Target_LV 153_Brain - Nucleus accumbens (basal ganglia)_Skin - Sun Exposed (Lower leg)	Source_CP_Target_LV 153_Skin - Sun Exposed (Lower leg)_Brain - Nucleus accumbens (basal ganglia)
Source_CP	Brain - Nucleus accumbens (basal ganglia)	Skin - Sun Exposed (Lower leg)	56.25715757209443	3.302659692620893	4.7886269105648817e-4	Target_LV 182	8.8072420802953e-4	-0.412952052290186	Source_CP_Target_LV 182_Brain - Nucleus accumbens (basal ganglia)_Skin - Sun Exposed (Lower leg)	Source_CP_Target_LV 182_Skin - Sun Exposed (Lower leg)_Brain - Nucleus accumbens (basal ganglia)
Source_CP	Brain - Nucleus accumbens (basal ganglia)	Skin - Sun Exposed (Lower leg)	56.25715757209443	3.302659692620893	4.7886269105648817e-4	Target_LV 226	5.237400139344e-4	0.418137895448834	Source_CP_Target_LV 226_Brain - Nucleus accumbens (basal ganglia)_Skin - Sun Exposed (Lower leg)	Source_CP_Target_LV 226_Skin - Sun Exposed (Lower leg)_Brain - Nucleus accumbens (basal ganglia)
Source_CP	Brain - Nucleus accumbens (basal ganglia)	Skin - Sun Exposed (Lower leg)	56.25715757209443	3.302659692620893	4.7886269105648817e-4	Target_LV 288	0.00267777158027749	0.401550475928925	Source_CP_Target_LV 288_Brain - Nucleus accumbens (basal ganglia)_Skin - Sun Exposed (Lower leg)	Source_CP_Target_LV 288_Skin - Sun Exposed (Lower leg)_Brain - Nucleus accumbens (basal ganglia)
Source_CP	Brain - Nucleus accumbens (basal ganglia)	Skin - Sun Exposed (Lower leg)	56.25715757209443	3.302659692620893	4.7886269105648817e-4	Target_LV 449	0.00103151482909891	-0.411357518085694	Source_CP_Target_LV 449_Brain - Nucleus accumbens (basal ganglia)_Skin - Sun Exposed (Lower leg)	Source_CP_Target_LV 449_Skin - Sun Exposed (Lower leg)_Brain - Nucleus accumbens (basal ganglia)
Source_CP	Brain - Nucleus accumbens (basal ganglia)	Skin - Sun Exposed (Lower leg)	56.25715757209443	3.302659692620893	4.7886269105648817e-4	Target_LV 51	0.00260072610624285	-0.401855363416272	Source_CP_Target_LV 51_Brain - Nucleus accumbens (basal ganglia)_Skin - Sun Exposed (Lower leg)	Source_CP_Target_LV 51_Skin - Sun Exposed (Lower leg)_Brain - Nucleus accumbens (basal ganglia)
Source_CP	Brain - Nucleus accumbens (basal ganglia)	Skin - Sun Exposed (Lower leg)	56.25715757209443	3.302659692620893	4.7886269105648817e-4	Target_LV 528	0.00195804368062324	-0.404803756646296	Source_CP_Target_LV 528_Brain - Nucleus accumbens (basal ganglia)_Skin - Sun Exposed (Lower leg)	Source_CP_Target_LV 528_Skin - Sun Exposed (Lower leg)_Brain - Nucleus accumbens (basal ganglia)
Source_SERPINA3	Brain - Nucleus accumbens (basal ganglia)	Skin - Sun Exposed (Lower leg)	40.28104966071228	2.1145168492071074	0.017235573608685134	Target_18,REACTOME_BIOLOGICAL_OXIDATIONS	1.8901313803354e-4	0.428057842900267	Source_SERPINA3_Target_18,REACTOME_BIOLOGICAL_OXIDATIONS_Brain - Nucleus accumbens (basal ganglia)_Skin - Sun Exposed (Lower leg)	Source_SERPINA3_Target_18,REACTOME_BIOLOGICAL_OXIDATIONS_Skin - Sun Exposed (Lower leg)_Brain - Nucleus accumbens (basal ganglia)
Source_SERPINA3	Brain - Nucleus accumbens (basal ganglia)	Skin - Sun Exposed (Lower leg)	40.28104966071228	2.1145168492071074	0.017235573608685134	Target_366,REACTOME_DEVELOPMENTAL_BIOLOGY	5.6431918952659e-4	-0.417398728516726	Source_SERPINA3_Target_366,REACTOME_DEVELOPMENTAL_BIOLOGY_Brain - Nucleus accumbens (basal ganglia)_Skin - Sun Exposed (Lower leg)	Source_SERPINA3_Target_366,REACTOME_DEVELOPMENTAL_BIOLOGY_Skin - Sun Exposed (Lower leg)_Brain - Nucleus accumbens (basal ganglia)
Source_SERPINA3	Brain - Nucleus accumbens (basal ganglia)	Skin - Sun Exposed (Lower leg)	40.28104966071228	2.1145168492071074	0.017235573608685134	Target_382,REACTOME_NEURONAL_SYSTEM	5.57491710573288e-8	-0.497448284343249	Source_SERPINA3_Target_382,REACTOME_NEURONAL_SYSTEM_Brain - Nucleus accumbens (basal ganglia)_Skin - Sun Exposed (Lower leg)	Source_SERPINA3_Target_382,REACTOME_NEURONAL_SYSTEM_Skin - Sun Exposed (Lower leg)_Brain - Nucleus accumbens (basal ganglia)
Source_SERPINA3	Brain - Nucleus accumbens (basal ganglia)	Skin - Sun Exposed (Lower leg)	40.28104966071228	2.1145168492071074	0.017235573608685134	Target_396,KEGG_CELL_CYCLE	0.00494773629940282	0.395066429464985	Source_SERPINA3_Target_396,KEGG_CELL_CYCLE_Brain - Nucleus accumbens (basal ganglia)_Skin - Sun Exposed (Lower leg)	Source_SERPINA3_Target_396,KEGG_CELL_CYCLE_Skin - Sun Exposed (Lower leg)_Brain - Nucleus accumbens (basal ganglia)
Source_SERPINA3	Brain - Nucleus accumbens (basal ganglia)	Skin - Sun Exposed (Lower leg)	40.28104966071228	2.1145168492071074	0.017235573608685134	Target_462,REACTOME_DEVELOPMENTAL_BIOLOGY	2.3574075331955e-4	0.425934771185529	Source_SERPINA3_Target_462,REACTOME_DEVELOPMENTAL_BIOLOGY_Brain - Nucleus accumbens (basal ganglia)_Skin - Sun Exposed (Lower leg)	Source_SERPINA3_Target_462,REACTOME_DEVELOPMENTAL_BIOLOGY_Skin - Sun Exposed (Lower leg)_Brain - Nucleus accumbens (basal ganglia)
Source_SERPINA3	Brain - Nucleus accumbens (basal ganglia)	Skin - Sun Exposed (Lower leg)	40.28104966071228	2.1145168492071074	0.017235573608685134	Target_622,IRIS_DendriticCell-LPSstimulated	1.4607670564625e-4	0.430515808781614	Source_SERPINA3_Target_622,IRIS_DendriticCell-LPSstimulated_Brain - Nucleus accumbens (basal ganglia)_Skin - Sun Exposed (Lower leg)	Source_SERPINA3_Target_622,IRIS_DendriticCell-LPSstimulated_Skin - Sun Exposed (Lower leg)_Brain - Nucleus accumbens (basal ganglia)
Source_SERPINA3	Brain - Nucleus accumbens (basal ganglia)	Skin - Sun Exposed (Lower leg)	40.28104966071228	2.1145168492071074	0.017235573608685134	Target_64,REACTOME_TRANSCRIPTION	0.00154695336078259	-0.407229996315779	Source_SERPINA3_Target_64,REACTOME_TRANSCRIPTION_Brain - Nucleus accumbens (basal ganglia)_Skin - Sun Exposed (Lower leg)	Source_SERPINA3_Target_64,REACTOME_TRANSCRIPTION_Skin - Sun Exposed (Lower leg)_Brain - Nucleus accumbens (basal ganglia)
Source_SERPINA3	Brain - Nucleus accumbens (basal ganglia)	Skin - Sun Exposed (Lower leg)	40.28104966071228	2.1145168492071074	0.017235573608685134	Target_LV 153	4.25213044397132e-6	0.462402372626465	Source_SERPINA3_Target_LV 153_Brain - Nucleus accumbens (basal ganglia)_Skin - Sun Exposed (Lower leg)	Source_SERPINA3_Target_LV 153_Skin - Sun Exposed (Lower leg)_Brain - Nucleus accumbens (basal ganglia)
Source_SERPINA3	Brain - Nucleus accumbens (basal ganglia)	Skin - Sun Exposed (Lower leg)	40.28104966071228	2.1145168492071074	0.017235573608685134	Target_LV 21	2.3178794567813e-4	-0.426097804879099	Source_SERPINA3_Target_LV 21_Brain - Nucleus accumbens (basal ganglia)_Skin - Sun Exposed (Lower leg)	Source_SERPINA3_Target_LV 21_Skin - Sun Exposed (Lower leg)_Brain - Nucleus accumbens (basal ganglia)
Source_SERPINA3	Brain - Nucleus accumbens (basal ganglia)	Skin - Sun Exposed (Lower leg)	40.28104966071228	2.1145168492071074	0.017235573608685134	Target_LV 472	4.6156293952748e-4	-0.419385605397528	Source_SERPINA3_Target_LV 472_Brain - Nucleus accumbens (basal ganglia)_Skin - Sun Exposed (Lower leg)	Source_SERPINA3_Target_LV 472_Skin - Sun Exposed (Lower leg)_Brain - Nucleus accumbens (basal ganglia)
Source_SERPINA3	Brain - Nucleus accumbens (basal ganglia)	Skin - Sun Exposed (Lower leg)	40.28104966071228	2.1145168492071074	0.017235573608685134	Target_LV 51	0.00409360348890031	-0.397082753265193	Source_SERPINA3_Target_LV 51_Brain - Nucleus accumbens (basal ganglia)_Skin - Sun Exposed (Lower leg)	Source_SERPINA3_Target_LV 51_Skin - Sun Exposed (Lower leg)_Brain - Nucleus accumbens (basal ganglia)
Source_IL4R	Brain - Nucleus accumbens (basal ganglia)	Nerve - Tibial	94.9832336506134	4.352211344759618	6.738562497701013e-6	Target_17,KEGG_INSULIN_SIGNALING_PATHWAY	7.0642334801807e-5	0.469887970159819	Source_IL4R_Target_17,KEGG_INSULIN_SIGNALING_PATHWAY_Brain - Nucleus accumbens (basal ganglia)_Nerve - Tibial	Source_IL4R_Target_17,KEGG_INSULIN_SIGNALING_PATHWAY_Nerve - Tibial_Brain - Nucleus accumbens (basal ganglia)
Source_IL4R	Brain - Nucleus accumbens (basal ganglia)	Nerve - Tibial	94.9832336506134	4.352211344759618	6.738562497701013e-6	Target_24,DMAP_DENDA2	0.00238065828726208	-0.433373727839127	Source_IL4R_Target_24,DMAP_DENDA2_Brain - Nucleus accumbens (basal ganglia)_Nerve - Tibial	Source_IL4R_Target_24,DMAP_DENDA2_Nerve - Tibial_Brain - Nucleus accumbens (basal ganglia)
Source_IL4R	Brain - Nucleus accumbens (basal ganglia)	Nerve - Tibial	94.9832336506134	4.352211344759618	6.738562497701013e-6	Target_403,SVM Monocytes	1.57868253491955e-6	-0.505031850296102	Source_IL4R_Target_403,SVM Monocytes_Brain - Nucleus accumbens (basal ganglia)_Nerve - Tibial	Source_IL4R_Target_403,SVM Monocytes_Nerve - Tibial_Brain - Nucleus accumbens (basal ganglia)
Source_IL4R	Brain - Nucleus accumbens (basal ganglia)	Nerve - Tibial	94.9832336506134	4.352211344759618	6.738562497701013e-6	Target_42,REACTOME_GPCR_LIGAND_BINDING	0.00148787335620471	0.438509950797383	Source_IL4R_Target_42,REACTOME_GPCR_LIGAND_BINDING_Brain - Nucleus accumbens (basal ganglia)_Nerve - Tibial	Source_IL4R_Target_42,REACTOME_GPCR_LIGAND_BINDING_Nerve - Tibial_Brain - Nucleus accumbens (basal ganglia)
Source_IL4R	Brain - Nucleus accumbens (basal ganglia)	Nerve - Tibial	94.9832336506134	4.352211344759618	6.738562497701013e-6	Target_437,KEGG_INTESTINAL_IMMUNE_NETWORK_FOR_IGA_PRODUCTION	0.00286122535354916	0.431340949595467	Source_IL4R_Target_437,KEGG_INTESTINAL_IMMUNE_NETWORK_FOR_IGA_PRODUCTION_Brain - Nucleus accumbens (basal ganglia)_Nerve - Tibial	Source_IL4R_Target_437,KEGG_INTESTINAL_IMMUNE_NETWORK_FOR_IGA_PRODUCTION_Nerve - Tibial_Brain - Nucleus accumbens (basal ganglia)
Source_IL4R	Brain - Nucleus accumbens (basal ganglia)	Nerve - Tibial	94.9832336506134	4.352211344759618	6.738562497701013e-6	Target_453,PID_AP1_PATHWAY	3.3532647857326e-4	-0.454249280397302	Source_IL4R_Target_453,PID_AP1_PATHWAY_Brain - Nucleus accumbens (basal ganglia)_Nerve - Tibial	Source_IL4R_Target_453,PID_AP1_PATHWAY_Nerve - Tibial_Brain - Nucleus accumbens (basal ganglia)
Source_IL4R	Brain - Nucleus accumbens (basal ganglia)	Nerve - Tibial	94.9832336506134	4.352211344759618	6.738562497701013e-6	Target_462,REACTOME_DEVELOPMENTAL_BIOLOGY	0.00131314624233814	0.439860769232747	Source_IL4R_Target_462,REACTOME_DEVELOPMENTAL_BIOLOGY_Brain - Nucleus accumbens (basal ganglia)_Nerve - Tibial	Source_IL4R_Target_462,REACTOME_DEVELOPMENTAL_BIOLOGY_Nerve - Tibial_Brain - Nucleus accumbens (basal ganglia)
Source_IL4R	Brain - Nucleus accumbens (basal ganglia)	Nerve - Tibial	94.9832336506134	4.352211344759618	6.738562497701013e-6	Target_507,KEGG_GLYCEROLIPID_METABOLISM	2.02840846590391e-5	0.481871000071193	Source_IL4R_Target_507,KEGG_GLYCEROLIPID_METABOLISM_Brain - Nucleus accumbens (basal ganglia)_Nerve - Tibial	Source_IL4R_Target_507,KEGG_GLYCEROLIPID_METABOLISM_Nerve - Tibial_Brain - Nucleus accumbens (basal ganglia)
Source_IL4R	Brain - Nucleus accumbens (basal ganglia)	Nerve - Tibial	94.9832336506134	4.352211344759618	6.738562497701013e-6	Target_529,KEGG_JAK_STAT_SIGNALING_PATHWAY	8.88757831065679e-5	0.467631493981819	Source_IL4R_Target_529,KEGG_JAK_STAT_SIGNALING_PATHWAY_Brain - Nucleus accumbens (basal ganglia)_Nerve - Tibial	Source_IL4R_Target_529,KEGG_JAK_STAT_SIGNALING_PATHWAY_Nerve - Tibial_Brain - Nucleus accumbens (basal ganglia)
Source_IL4R	Brain - Nucleus accumbens (basal ganglia)	Nerve - Tibial	94.9832336506134	4.352211344759618	6.738562497701013e-6	Target_574,KEGG_PATHWAYS_IN_CANCER	1.49501092496784e-5	0.484731878150881	Source_IL4R_Target_574,KEGG_PATHWAYS_IN_CANCER_Brain - Nucleus accumbens (basal ganglia)_Nerve - Tibial	Source_IL4R_Target_574,KEGG_PATHWAYS_IN_CANCER_Nerve - Tibial_Brain - Nucleus accumbens (basal ganglia)
Source_IL4R	Brain - Nucleus accumbens (basal ganglia)	Nerve - Tibial	94.9832336506134	4.352211344759618	6.738562497701013e-6	Target_576,IRIS_DendriticCell-Control	2.1250028772668e-4	-0.458911987288359	Source_IL4R_Target_576,IRIS_DendriticCell-Control_Brain - Nucleus accumbens (basal ganglia)_Nerve - Tibial	Source_IL4R_Target_576,IRIS_DendriticCell-Control_Nerve - Tibial_Brain - Nucleus accumbens (basal ganglia)
Source_IL4R	Brain - Nucleus accumbens (basal ganglia)	Nerve - Tibial	94.9832336506134	4.352211344759618	6.738562497701013e-6	Target_596,PID_MYC_ACTIVPATHWAY	5.1260094673022e-4	0.449847290238055	Source_IL4R_Target_596,PID_MYC_ACTIVPATHWAY_Brain - Nucleus accumbens (basal ganglia)_Nerve - Tibial	Source_IL4R_Target_596,PID_MYC_ACTIVPATHWAY_Nerve - Tibial_Brain - Nucleus accumbens (basal ganglia)
Source_IL4R	Brain - Nucleus accumbens (basal ganglia)	Nerve - Tibial	94.9832336506134	4.352211344759618	6.738562497701013e-6	Target_615,KEGG_PATHWAYS_IN_CANCER	1.11259075286085e-6	-0.508074042283196	Source_IL4R_Target_615,KEGG_PATHWAYS_IN_CANCER_Brain - Nucleus accumbens (basal ganglia)_Nerve - Tibial	Source_IL4R_Target_615,KEGG_PATHWAYS_IN_CANCER_Nerve - Tibial_Brain - Nucleus accumbens (basal ganglia)
Source_IL4R	Brain - Nucleus accumbens (basal ganglia)	Nerve - Tibial	94.9832336506134	4.352211344759618	6.738562497701013e-6	Target_692,REACTOME_TRANSPORT_OF_INORGANIC_CATIONS_ANIONS_AND_AMINO_ACIDS_OLIGOPEPTIDES	0.0010395270377539	0.442371651579364	Source_IL4R_Target_692,REACTOME_TRANSPORT_OF_INORGANIC_CATIONS_ANIONS_AND_AMINO_ACIDS_OLIGOPEPTIDES_Brain - Nucleus accumbens (basal ganglia)_Nerve - Tibial	Source_IL4R_Target_692,REACTOME_TRANSPORT_OF_INORGANIC_CATIONS_ANIONS_AND_AMINO_ACIDS_OLIGOPEPTIDES_Nerve - Tibial_Brain - Nucleus accumbens (basal ganglia)
Source_IL4R	Brain - Nucleus accumbens (basal ganglia)	Nerve - Tibial	94.9832336506134	4.352211344759618	6.738562497701013e-6	Target_LV 147	0.00191972138939156	0.435735902658487	Source_IL4R_Target_LV 147_Brain - Nucleus accumbens (basal ganglia)_Nerve - Tibial	Source_IL4R_Target_LV 147_Nerve - Tibial_Brain - Nucleus accumbens (basal ganglia)
Source_IL4R	Brain - Nucleus accumbens (basal ganglia)	Nerve - Tibial	94.9832336506134	4.352211344759618	6.738562497701013e-6	Target_LV 195	7.6129393128088e-4	-0.445687582331816	Source_IL4R_Target_LV 195_Brain - Nucleus accumbens (basal ganglia)_Nerve - Tibial	Source_IL4R_Target_LV 195_Nerve - Tibial_Brain - Nucleus accumbens (basal ganglia)
Source_IL4R	Brain - Nucleus accumbens (basal ganglia)	Nerve - Tibial	94.9832336506134	4.352211344759618	6.738562497701013e-6	Target_LV 205	0.00444679434669526	0.426410906870503	Source_IL4R_Target_LV 205_Brain - Nucleus accumbens (basal ganglia)_Nerve - Tibial	Source_IL4R_Target_LV 205_Nerve - Tibial_Brain - Nucleus accumbens (basal ganglia)
Source_IL4R	Brain - Nucleus accumbens (basal ganglia)	Nerve - Tibial	94.9832336506134	4.352211344759618	6.738562497701013e-6	Target_LV 237	0.001026891356537	0.442502510374876	Source_IL4R_Target_LV 237_Brain - Nucleus accumbens (basal ganglia)_Nerve - Tibial	Source_IL4R_Target_LV 237_Nerve - Tibial_Brain - Nucleus accumbens (basal ganglia)
Source_IL4R	Brain - Nucleus accumbens (basal ganglia)	Nerve - Tibial	94.9832336506134	4.352211344759618	6.738562497701013e-6	Target_LV 279	4.3627746035079e-4	-0.45152691302612	Source_IL4R_Target_LV 279_Brain - Nucleus accumbens (basal ganglia)_Nerve - Tibial	Source_IL4R_Target_LV 279_Nerve - Tibial_Brain - Nucleus accumbens (basal ganglia)
Source_IL4R	Brain - Nucleus accumbens (basal ganglia)	Nerve - Tibial	94.9832336506134	4.352211344759618	6.738562497701013e-6	Target_LV 391	1.340568972461e-4	0.463550656048116	Source_IL4R_Target_LV 391_Brain - Nucleus accumbens (basal ganglia)_Nerve - Tibial	Source_IL4R_Target_LV 391_Nerve - Tibial_Brain - Nucleus accumbens (basal ganglia)
Source_IL4R	Brain - Nucleus accumbens (basal ganglia)	Nerve - Tibial	94.9832336506134	4.352211344759618	6.738562497701013e-6	Target_LV 412	1.63909740913404e-6	0.504703106099789	Source_IL4R_Target_LV 412_Brain - Nucleus accumbens (basal ganglia)_Nerve - Tibial	Source_IL4R_Target_LV 412_Nerve - Tibial_Brain - Nucleus accumbens (basal ganglia)
Source_IL4R	Brain - Nucleus accumbens (basal ganglia)	Nerve - Tibial	94.9832336506134	4.352211344759618	6.738562497701013e-6	Target_LV 446	0	0.591167214455493	Source_IL4R_Target_LV 446_Brain - Nucleus accumbens (basal ganglia)_Nerve - Tibial	Source_IL4R_Target_LV 446_Nerve - Tibial_Brain - Nucleus accumbens (basal ganglia)
Source_IL4R	Brain - Nucleus accumbens (basal ganglia)	Nerve - Tibial	94.9832336506134	4.352211344759618	6.738562497701013e-6	Target_LV 470	1.9203196760964e-5	-0.48238638473287	Source_IL4R_Target_LV 470_Brain - Nucleus accumbens (basal ganglia)_Nerve - Tibial	Source_IL4R_Target_LV 470_Nerve - Tibial_Brain - Nucleus accumbens (basal ganglia)
Source_IL4R	Brain - Nucleus accumbens (basal ganglia)	Nerve - Tibial	94.9832336506134	4.352211344759618	6.738562497701013e-6	Target_LV 472	0.00197204222569569	-0.435441728470079	Source_IL4R_Target_LV 472_Brain - Nucleus accumbens (basal ganglia)_Nerve - Tibial	Source_IL4R_Target_LV 472_Nerve - Tibial_Brain - Nucleus accumbens (basal ganglia)
Source_IL4R	Brain - Nucleus accumbens (basal ganglia)	Nerve - Tibial	94.9832336506134	4.352211344759618	6.738562497701013e-6	Target_LV 600	2.5386832605267e-4	0.457102188889629	Source_IL4R_Target_LV 600_Brain - Nucleus accumbens (basal ganglia)_Nerve - Tibial	Source_IL4R_Target_LV 600_Nerve - Tibial_Brain - Nucleus accumbens (basal ganglia)
Source_CP	Brain - Nucleus accumbens (basal ganglia)	Nerve - Tibial	77.31190493847592	3.428925616576117	3.0298779004296514e-4	Target_138,REACTOME_DEVELOPMENTAL_BIOLOGY	0.00217313690297116	-0.434377081203829	Source_CP_Target_138,REACTOME_DEVELOPMENTAL_BIOLOGY_Brain - Nucleus accumbens (basal ganglia)_Nerve - Tibial	Source_CP_Target_138,REACTOME_DEVELOPMENTAL_BIOLOGY_Nerve - Tibial_Brain - Nucleus accumbens (basal ganglia)
Source_CP	Brain - Nucleus accumbens (basal ganglia)	Nerve - Tibial	77.31190493847592	3.428925616576117	3.0298779004296514e-4	Target_24,DMAP_DENDA2	2.27023544954186e-5	-0.480808161464564	Source_CP_Target_24,DMAP_DENDA2_Brain - Nucleus accumbens (basal ganglia)_Nerve - Tibial	Source_CP_Target_24,DMAP_DENDA2_Nerve - Tibial_Brain - Nucleus accumbens (basal ganglia)
Source_CP	Brain - Nucleus accumbens (basal ganglia)	Nerve - Tibial	77.31190493847592	3.428925616576117	3.0298779004296514e-4	Target_403,SVM Monocytes	0.00217381211396139	-0.434373668802971	Source_CP_Target_403,SVM Monocytes_Brain - Nucleus accumbens (basal ganglia)_Nerve - Tibial	Source_CP_Target_403,SVM Monocytes_Nerve - Tibial_Brain - Nucleus accumbens (basal ganglia)
Source_CP	Brain - Nucleus accumbens (basal ganglia)	Nerve - Tibial	77.31190493847592	3.428925616576117	3.0298779004296514e-4	Target_451,REACTOME_G_ALPHA_S_SIGNALLING_EVENTS	0.00231448485865093	-0.433684194832743	Source_CP_Target_451,REACTOME_G_ALPHA_S_SIGNALLING_EVENTS_Brain - Nucleus accumbens (basal ganglia)_Nerve - Tibial	Source_CP_Target_451,REACTOME_G_ALPHA_S_SIGNALLING_EVENTS_Nerve - Tibial_Brain - Nucleus accumbens (basal ganglia)
Source_CP	Brain - Nucleus accumbens (basal ganglia)	Nerve - Tibial	77.31190493847592	3.428925616576117	3.0298779004296514e-4	Target_507,KEGG_GLYCEROLIPID_METABOLISM	2.2166301092685e-4	0.458483420098492	Source_CP_Target_507,KEGG_GLYCEROLIPID_METABOLISM_Brain - Nucleus accumbens (basal ganglia)_Nerve - Tibial	Source_CP_Target_507,KEGG_GLYCEROLIPID_METABOLISM_Nerve - Tibial_Brain - Nucleus accumbens (basal ganglia)
Source_CP	Brain - Nucleus accumbens (basal ganglia)	Nerve - Tibial	77.31190493847592	3.428925616576117	3.0298779004296514e-4	Target_542,REACTOME_RNA_POL_II_PRE_TRANSCRIPTION_EVENTS	2.25741074753039e-5	0.480861716646732	Source_CP_Target_542,REACTOME_RNA_POL_II_PRE_TRANSCRIPTION_EVENTS_Brain - Nucleus accumbens (basal ganglia)_Nerve - Tibial	Source_CP_Target_542,REACTOME_RNA_POL_II_PRE_TRANSCRIPTION_EVENTS_Nerve - Tibial_Brain - Nucleus accumbens (basal ganglia)
Source_CP	Brain - Nucleus accumbens (basal ganglia)	Nerve - Tibial	77.31190493847592	3.428925616576117	3.0298779004296514e-4	Target_574,KEGG_PATHWAYS_IN_CANCER	4.18018290861966e-5	0.474983380309195	Source_CP_Target_574,KEGG_PATHWAYS_IN_CANCER_Brain - Nucleus accumbens (basal ganglia)_Nerve - Tibial	Source_CP_Target_574,KEGG_PATHWAYS_IN_CANCER_Nerve - Tibial_Brain - Nucleus accumbens (basal ganglia)
Source_CP	Brain - Nucleus accumbens (basal ganglia)	Nerve - Tibial	77.31190493847592	3.428925616576117	3.0298779004296514e-4	Target_576,IRIS_DendriticCell-Control	0.0030413275967196	-0.430663109228628	Source_CP_Target_576,IRIS_DendriticCell-Control_Brain - Nucleus accumbens (basal ganglia)_Nerve - Tibial	Source_CP_Target_576,IRIS_DendriticCell-Control_Nerve - Tibial_Brain - Nucleus accumbens (basal ganglia)
Source_CP	Brain - Nucleus accumbens (basal ganglia)	Nerve - Tibial	77.31190493847592	3.428925616576117	3.0298779004296514e-4	Target_596,PID_MYC_ACTIVPATHWAY	0.00110368177213238	0.44173006888586003	Source_CP_Target_596,PID_MYC_ACTIVPATHWAY_Brain - Nucleus accumbens (basal ganglia)_Nerve - Tibial	Source_CP_Target_596,PID_MYC_ACTIVPATHWAY_Nerve - Tibial_Brain - Nucleus accumbens (basal ganglia)
Source_CP	Brain - Nucleus accumbens (basal ganglia)	Nerve - Tibial	77.31190493847592	3.428925616576117	3.0298779004296514e-4	Target_615,KEGG_PATHWAYS_IN_CANCER	4.16085014887102e-6	-0.496444172451221	Source_CP_Target_615,KEGG_PATHWAYS_IN_CANCER_Brain - Nucleus accumbens (basal ganglia)_Nerve - Tibial	Source_CP_Target_615,KEGG_PATHWAYS_IN_CANCER_Nerve - Tibial_Brain - Nucleus accumbens (basal ganglia)
Source_CP	Brain - Nucleus accumbens (basal ganglia)	Nerve - Tibial	77.31190493847592	3.428925616576117	3.0298779004296514e-4	Target_670,REACTOME_GENERIC_TRANSCRIPTION_PATHWAY	9.2183335964701e-4	0.443654937193783	Source_CP_Target_670,REACTOME_GENERIC_TRANSCRIPTION_PATHWAY_Brain - Nucleus accumbens (basal ganglia)_Nerve - Tibial	Source_CP_Target_670,REACTOME_GENERIC_TRANSCRIPTION_PATHWAY_Nerve - Tibial_Brain - Nucleus accumbens (basal ganglia)
Source_CP	Brain - Nucleus accumbens (basal ganglia)	Nerve - Tibial	77.31190493847592	3.428925616576117	3.0298779004296514e-4	Target_692,REACTOME_TRANSPORT_OF_INORGANIC_CATIONS_ANIONS_AND_AMINO_ACIDS_OLIGOPEPTIDES	5.1664611136748e-4	0.449765163455341	Source_CP_Target_692,REACTOME_TRANSPORT_OF_INORGANIC_CATIONS_ANIONS_AND_AMINO_ACIDS_OLIGOPEPTIDES_Brain - Nucleus accumbens (basal ganglia)_Nerve - Tibial	Source_CP_Target_692,REACTOME_TRANSPORT_OF_INORGANIC_CATIONS_ANIONS_AND_AMINO_ACIDS_OLIGOPEPTIDES_Nerve - Tibial_Brain - Nucleus accumbens (basal ganglia)
Source_CP	Brain - Nucleus accumbens (basal ganglia)	Nerve - Tibial	77.31190493847592	3.428925616576117	3.0298779004296514e-4	Target_LV 264	0.00243876806485011	-0.433107880174403	Source_CP_Target_LV 264_Brain - Nucleus accumbens (basal ganglia)_Nerve - Tibial	Source_CP_Target_LV 264_Nerve - Tibial_Brain - Nucleus accumbens (basal ganglia)
Source_CP	Brain - Nucleus accumbens (basal ganglia)	Nerve - Tibial	77.31190493847592	3.428925616576117	3.0298779004296514e-4	Target_LV 279	3.20091163263925e-6	-0.498791625139484	Source_CP_Target_LV 279_Brain - Nucleus accumbens (basal ganglia)_Nerve - Tibial	Source_CP_Target_LV 279_Nerve - Tibial_Brain - Nucleus accumbens (basal ganglia)
Source_CP	Brain - Nucleus accumbens (basal ganglia)	Nerve - Tibial	77.31190493847592	3.428925616576117	3.0298779004296514e-4	Target_LV 333	0.00485502829913642	0.425419365562529	Source_CP_Target_LV 333_Brain - Nucleus accumbens (basal ganglia)_Nerve - Tibial	Source_CP_Target_LV 333_Nerve - Tibial_Brain - Nucleus accumbens (basal ganglia)
Source_CP	Brain - Nucleus accumbens (basal ganglia)	Nerve - Tibial	77.31190493847592	3.428925616576117	3.0298779004296514e-4	Target_LV 391	0.00297483666102694	0.430908737748784	Source_CP_Target_LV 391_Brain - Nucleus accumbens (basal ganglia)_Nerve - Tibial	Source_CP_Target_LV 391_Nerve - Tibial_Brain - Nucleus accumbens (basal ganglia)
Source_CP	Brain - Nucleus accumbens (basal ganglia)	Nerve - Tibial	77.31190493847592	3.428925616576117	3.0298779004296514e-4	Target_LV 412	4.49103837230069e-7	0.515826123541145	Source_CP_Target_LV 412_Brain - Nucleus accumbens (basal ganglia)_Nerve - Tibial	Source_CP_Target_LV 412_Nerve - Tibial_Brain - Nucleus accumbens (basal ganglia)
Source_CP	Brain - Nucleus accumbens (basal ganglia)	Nerve - Tibial	77.31190493847592	3.428925616576117	3.0298779004296514e-4	Target_LV 434	0.00268564022883533	-0.432042608230233	Source_CP_Target_LV 434_Brain - Nucleus accumbens (basal ganglia)_Nerve - Tibial	Source_CP_Target_LV 434_Nerve - Tibial_Brain - Nucleus accumbens (basal ganglia)
Source_CP	Brain - Nucleus accumbens (basal ganglia)	Nerve - Tibial	77.31190493847592	3.428925616576117	3.0298779004296514e-4	Target_LV 446	8.37433900002793e-9	0.547715838826805	Source_CP_Target_LV 446_Brain - Nucleus accumbens (basal ganglia)_Nerve - Tibial	Source_CP_Target_LV 446_Nerve - Tibial_Brain - Nucleus accumbens (basal ganglia)
Source_CP	Brain - Nucleus accumbens (basal ganglia)	Nerve - Tibial	77.31190493847592	3.428925616576117	3.0298779004296514e-4	Target_LV 472	1.01051952379194e-5	-0.488365822201261	Source_CP_Target_LV 472_Brain - Nucleus accumbens (basal ganglia)_Nerve - Tibial	Source_CP_Target_LV 472_Nerve - Tibial_Brain - Nucleus accumbens (basal ganglia)
Source_CP	Brain - Nucleus accumbens (basal ganglia)	Nerve - Tibial	77.31190493847592	3.428925616576117	3.0298779004296514e-4	Target_LV 531	0.00461461287015363	-0.42599309599978	Source_CP_Target_LV 531_Brain - Nucleus accumbens (basal ganglia)_Nerve - Tibial	Source_CP_Target_LV 531_Nerve - Tibial_Brain - Nucleus accumbens (basal ganglia)
Source_CP	Brain - Nucleus accumbens (basal ganglia)	Heart - Left Ventricle	18.915316895280732	2.6351527097913348	0.0042049718688891265	Target_117,REACTOME_TRANSMEMBRANE_TRANSPORT_OF_SMALL_MOLECULES	9.70681596834666e-6	-0.590144077605225	Source_CP_Target_117,REACTOME_TRANSMEMBRANE_TRANSPORT_OF_SMALL_MOLECULES_Brain - Nucleus accumbens (basal ganglia)_Heart - Left Ventricle	Source_CP_Target_117,REACTOME_TRANSMEMBRANE_TRANSPORT_OF_SMALL_MOLECULES_Heart - Left Ventricle_Brain - Nucleus accumbens (basal ganglia)
Source_CP	Brain - Nucleus accumbens (basal ganglia)	Heart - Left Ventricle	18.915316895280732	2.6351527097913348	0.0042049718688891265	Target_589,REACTOME_GENERIC_TRANSCRIPTION_PATHWAY	1.51027614863075e-5	-0.585579151617386	Source_CP_Target_589,REACTOME_GENERIC_TRANSCRIPTION_PATHWAY_Brain - Nucleus accumbens (basal ganglia)_Heart - Left Ventricle	Source_CP_Target_589,REACTOME_GENERIC_TRANSCRIPTION_PATHWAY_Heart - Left Ventricle_Brain - Nucleus accumbens (basal ganglia)
Source_CP	Brain - Nucleus accumbens (basal ganglia)	Heart - Left Ventricle	18.915316895280732	2.6351527097913348	0.0042049718688891265	Target_608,REACTOME_TRANSMEMBRANE_TRANSPORT_OF_SMALL_MOLECULES	1.46991183465062e-5	-0.585860930973529	Source_CP_Target_608,REACTOME_TRANSMEMBRANE_TRANSPORT_OF_SMALL_MOLECULES_Brain - Nucleus accumbens (basal ganglia)_Heart - Left Ventricle	Source_CP_Target_608,REACTOME_TRANSMEMBRANE_TRANSPORT_OF_SMALL_MOLECULES_Heart - Left Ventricle_Brain - Nucleus accumbens (basal ganglia)
Source_CP	Brain - Nucleus accumbens (basal ganglia)	Heart - Left Ventricle	18.915316895280732	2.6351527097913348	0.0042049718688891265	Target_609,PID_ERA_GENOMIC_PATHWAY	5.6397344895931e-5	-0.571538256268272	Source_CP_Target_609,PID_ERA_GENOMIC_PATHWAY_Brain - Nucleus accumbens (basal ganglia)_Heart - Left Ventricle	Source_CP_Target_609,PID_ERA_GENOMIC_PATHWAY_Heart - Left Ventricle_Brain - Nucleus accumbens (basal ganglia)
Source_CP	Brain - Nucleus accumbens (basal ganglia)	Pituitary	52.43615212163043	3.416260366740808	3.1743756687915457e-4	Target_135,REACTOME_GPCR_DOWNSTREAM_SIGNALING	2.27674350727902e-6	-0.486827958825693	Source_CP_Target_135,REACTOME_GPCR_DOWNSTREAM_SIGNALING_Brain - Nucleus accumbens (basal ganglia)_Pituitary	Source_CP_Target_135,REACTOME_GPCR_DOWNSTREAM_SIGNALING_Pituitary_Brain - Nucleus accumbens (basal ganglia)
Source_CP	Brain - Nucleus accumbens (basal ganglia)	Pituitary	52.43615212163043	3.416260366740808	3.1743756687915457e-4	Target_24,DMAP_DENDA2	1.68539554046276e-6	-0.489420482004548	Source_CP_Target_24,DMAP_DENDA2_Brain - Nucleus accumbens (basal ganglia)_Pituitary	Source_CP_Target_24,DMAP_DENDA2_Pituitary_Brain - Nucleus accumbens (basal ganglia)
Source_CP	Brain - Nucleus accumbens (basal ganglia)	Pituitary	52.43615212163043	3.416260366740808	3.1743756687915457e-4	Target_397,KEGG_NEUROACTIVE_LIGAND_RECEPTOR_INTERACTION	0.00484795305938213	-0.412148587136248	Source_CP_Target_397,KEGG_NEUROACTIVE_LIGAND_RECEPTOR_INTERACTION_Brain - Nucleus accumbens (basal ganglia)_Pituitary	Source_CP_Target_397,KEGG_NEUROACTIVE_LIGAND_RECEPTOR_INTERACTION_Pituitary_Brain - Nucleus accumbens (basal ganglia)
Source_CP	Brain - Nucleus accumbens (basal ganglia)	Pituitary	52.43615212163043	3.416260366740808	3.1743756687915457e-4	Target_419,IRIS_Monocyte-Day1	3.89131606648441e-6	0.482153512226072	Source_CP_Target_419,IRIS_Monocyte-Day1_Brain - Nucleus accumbens (basal ganglia)_Pituitary	Source_CP_Target_419,IRIS_Monocyte-Day1_Pituitary_Brain - Nucleus accumbens (basal ganglia)
Source_CP	Brain - Nucleus accumbens (basal ganglia)	Pituitary	52.43615212163043	3.416260366740808	3.1743756687915457e-4	Target_626,DMAP_GRAN2	2.85923860143811e-8	0.522550440022491	Source_CP_Target_626,DMAP_GRAN2_Brain - Nucleus accumbens (basal ganglia)_Pituitary	Source_CP_Target_626,DMAP_GRAN2_Pituitary_Brain - Nucleus accumbens (basal ganglia)
Source_CP	Brain - Nucleus accumbens (basal ganglia)	Pituitary	52.43615212163043	3.416260366740808	3.1743756687915457e-4	Target_LV 114	7.3571678584016e-4	-0.432269293638484	Source_CP_Target_LV 114_Brain - Nucleus accumbens (basal ganglia)_Pituitary	Source_CP_Target_LV 114_Pituitary_Brain - Nucleus accumbens (basal ganglia)
Source_CP	Brain - Nucleus accumbens (basal ganglia)	Pituitary	52.43615212163043	3.416260366740808	3.1743756687915457e-4	Target_LV 203	7.55525686577663e-5	-0.454924153149591	Source_CP_Target_LV 203_Brain - Nucleus accumbens (basal ganglia)_Pituitary	Source_CP_Target_LV 203_Pituitary_Brain - Nucleus accumbens (basal ganglia)
Source_CP	Brain - Nucleus accumbens (basal ganglia)	Pituitary	52.43615212163043	3.416260366740808	3.1743756687915457e-4	Target_LV 249	0.00418227709153673	0.413773428532579	Source_CP_Target_LV 249_Brain - Nucleus accumbens (basal ganglia)_Pituitary	Source_CP_Target_LV 249_Pituitary_Brain - Nucleus accumbens (basal ganglia)
Source_CP	Brain - Nucleus accumbens (basal ganglia)	Pituitary	52.43615212163043	3.416260366740808	3.1743756687915457e-4	Target_LV 341	2.63595479701451e-5	-0.464867959170076	Source_CP_Target_LV 341_Brain - Nucleus accumbens (basal ganglia)_Pituitary	Source_CP_Target_LV 341_Pituitary_Brain - Nucleus accumbens (basal ganglia)
Source_CP	Brain - Nucleus accumbens (basal ganglia)	Pituitary	52.43615212163043	3.416260366740808	3.1743756687915457e-4	Target_LV 391	4.45036301144341e-8	0.519125958237842	Source_CP_Target_LV 391_Brain - Nucleus accumbens (basal ganglia)_Pituitary	Source_CP_Target_LV 391_Pituitary_Brain - Nucleus accumbens (basal ganglia)
Source_CP	Brain - Nucleus accumbens (basal ganglia)	Pituitary	52.43615212163043	3.416260366740808	3.1743756687915457e-4	Target_LV 418	2.363114047057e-4	0.443781777106328	Source_CP_Target_LV 418_Brain - Nucleus accumbens (basal ganglia)_Pituitary	Source_CP_Target_LV 418_Pituitary_Brain - Nucleus accumbens (basal ganglia)
Source_CP	Brain - Nucleus accumbens (basal ganglia)	Pituitary	52.43615212163043	3.416260366740808	3.1743756687915457e-4	Target_LV 675	3.494472889951e-4	0.43986458558052	Source_CP_Target_LV 675_Brain - Nucleus accumbens (basal ganglia)_Pituitary	Source_CP_Target_LV 675_Pituitary_Brain - Nucleus accumbens (basal ganglia)
Source_IL4R	Brain - Nucleus accumbens (basal ganglia)	Pituitary	44.57562462619196	2.764748720758881	0.002848332989205374	Target_135,REACTOME_GPCR_DOWNSTREAM_SIGNALING	7.38616699802463e-7	-0.496421100170447	Source_IL4R_Target_135,REACTOME_GPCR_DOWNSTREAM_SIGNALING_Brain - Nucleus accumbens (basal ganglia)_Pituitary	Source_IL4R_Target_135,REACTOME_GPCR_DOWNSTREAM_SIGNALING_Pituitary_Brain - Nucleus accumbens (basal ganglia)
Source_IL4R	Brain - Nucleus accumbens (basal ganglia)	Pituitary	44.57562462619196	2.764748720758881	0.002848332989205374	Target_24,DMAP_DENDA2	1.65616909735267e-5	-0.46915686357784	Source_IL4R_Target_24,DMAP_DENDA2_Brain - Nucleus accumbens (basal ganglia)_Pituitary	Source_IL4R_Target_24,DMAP_DENDA2_Pituitary_Brain - Nucleus accumbens (basal ganglia)
Source_IL4R	Brain - Nucleus accumbens (basal ganglia)	Pituitary	44.57562462619196	2.764748720758881	0.002848332989205374	Target_322,REACTOME_SIGNALING_BY_FGFR_IN_DISEASE	5.2155909679196e-4	-0.435802316378981	Source_IL4R_Target_322,REACTOME_SIGNALING_BY_FGFR_IN_DISEASE_Brain - Nucleus accumbens (basal ganglia)_Pituitary	Source_IL4R_Target_322,REACTOME_SIGNALING_BY_FGFR_IN_DISEASE_Pituitary_Brain - Nucleus accumbens (basal ganglia)
Source_IL4R	Brain - Nucleus accumbens (basal ganglia)	Pituitary	44.57562462619196	2.764748720758881	0.002848332989205374	Target_419,IRIS_Monocyte-Day1	1.3408381476431e-4	0.449369294266099	Source_IL4R_Target_419,IRIS_Monocyte-Day1_Brain - Nucleus accumbens (basal ganglia)_Pituitary	Source_IL4R_Target_419,IRIS_Monocyte-Day1_Pituitary_Brain - Nucleus accumbens (basal ganglia)
Source_IL4R	Brain - Nucleus accumbens (basal ganglia)	Pituitary	44.57562462619196	2.764748720758881	0.002848332989205374	Target_48,SVM Dendritic cells resting	6.958329196518e-4	0.432844448255127	Source_IL4R_Target_48,SVM Dendritic cells resting_Brain - Nucleus accumbens (basal ganglia)_Pituitary	Source_IL4R_Target_48,SVM Dendritic cells resting_Pituitary_Brain - Nucleus accumbens (basal ganglia)
Source_IL4R	Brain - Nucleus accumbens (basal ganglia)	Pituitary	44.57562462619196	2.764748720758881	0.002848332989205374	Target_626,DMAP_GRAN2	3.02672538143867e-6	0.484353543269486	Source_IL4R_Target_626,DMAP_GRAN2_Brain - Nucleus accumbens (basal ganglia)_Pituitary	Source_IL4R_Target_626,DMAP_GRAN2_Pituitary_Brain - Nucleus accumbens (basal ganglia)
Source_IL4R	Brain - Nucleus accumbens (basal ganglia)	Pituitary	44.57562462619196	2.764748720758881	0.002848332989205374	Target_LV 203	8.9765999268953e-4	-0.430207488057062	Source_IL4R_Target_LV 203_Brain - Nucleus accumbens (basal ganglia)_Pituitary	Source_IL4R_Target_LV 203_Pituitary_Brain - Nucleus accumbens (basal ganglia)
Source_IL4R	Brain - Nucleus accumbens (basal ganglia)	Pituitary	44.57562462619196	2.764748720758881	0.002848332989205374	Target_LV 249	2.9682318198576e-4	0.441504964337105	Source_IL4R_Target_LV 249_Brain - Nucleus accumbens (basal ganglia)_Pituitary	Source_IL4R_Target_LV 249_Pituitary_Brain - Nucleus accumbens (basal ganglia)
Source_IL4R	Brain - Nucleus accumbens (basal ganglia)	Pituitary	44.57562462619196	2.764748720758881	0.002848332989205374	Target_LV 341	0.00171812401250926	-0.423381484995268	Source_IL4R_Target_LV 341_Brain - Nucleus accumbens (basal ganglia)_Pituitary	Source_IL4R_Target_LV 341_Pituitary_Brain - Nucleus accumbens (basal ganglia)
Source_IL4R	Brain - Nucleus accumbens (basal ganglia)	Pituitary	44.57562462619196	2.764748720758881	0.002848332989205374	Target_LV 391	3.9120126471559e-7	0.501706633570722	Source_IL4R_Target_LV 391_Brain - Nucleus accumbens (basal ganglia)_Pituitary	Source_IL4R_Target_LV 391_Pituitary_Brain - Nucleus accumbens (basal ganglia)
Source_IL4R	Brain - Nucleus accumbens (basal ganglia)	Pituitary	44.57562462619196	2.764748720758881	0.002848332989205374	Target_LV 675	0.00237929685900751	0.419900166873569	Source_IL4R_Target_LV 675_Brain - Nucleus accumbens (basal ganglia)_Pituitary	Source_IL4R_Target_LV 675_Pituitary_Brain - Nucleus accumbens (basal ganglia)
Source_CHSY1	Brain - Nucleus accumbens (basal ganglia)	Pituitary	37.653217346582416	2.190992193157789	0.014226178699247242	Target_109,KEGG_REGULATION_OF_ACTIN_CYTOSKELETON	3.40680073862565e-6	0.483319852464671	Source_CHSY1_Target_109,KEGG_REGULATION_OF_ACTIN_CYTOSKELETON_Brain - Nucleus accumbens (basal ganglia)_Pituitary	Source_CHSY1_Target_109,KEGG_REGULATION_OF_ACTIN_CYTOSKELETON_Pituitary_Brain - Nucleus accumbens (basal ganglia)
Source_CHSY1	Brain - Nucleus accumbens (basal ganglia)	Pituitary	37.653217346582416	2.190992193157789	0.014226178699247242	Target_24,DMAP_DENDA2	4.3227021950587e-5	-0.46023678919293	Source_CHSY1_Target_24,DMAP_DENDA2_Brain - Nucleus accumbens (basal ganglia)_Pituitary	Source_CHSY1_Target_24,DMAP_DENDA2_Pituitary_Brain - Nucleus accumbens (basal ganglia)
Source_CHSY1	Brain - Nucleus accumbens (basal ganglia)	Pituitary	37.653217346582416	2.190992193157789	0.014226178699247242	Target_322,REACTOME_SIGNALING_BY_FGFR_IN_DISEASE	4.21253178384262e-6	-0.481455695619391	Source_CHSY1_Target_322,REACTOME_SIGNALING_BY_FGFR_IN_DISEASE_Brain - Nucleus accumbens (basal ganglia)_Pituitary	Source_CHSY1_Target_322,REACTOME_SIGNALING_BY_FGFR_IN_DISEASE_Pituitary_Brain - Nucleus accumbens (basal ganglia)
Source_CHSY1	Brain - Nucleus accumbens (basal ganglia)	Pituitary	37.653217346582416	2.190992193157789	0.014226178699247242	Target_419,IRIS_Monocyte-Day1	1.34707224486164e-5	0.47104426955847	Source_CHSY1_Target_419,IRIS_Monocyte-Day1_Brain - Nucleus accumbens (basal ganglia)_Pituitary	Source_CHSY1_Target_419,IRIS_Monocyte-Day1_Pituitary_Brain - Nucleus accumbens (basal ganglia)
Source_CHSY1	Brain - Nucleus accumbens (basal ganglia)	Pituitary	37.653217346582416	2.190992193157789	0.014226178699247242	Target_604,REACTOME_TRANSMEMBRANE_TRANSPORT_OF_SMALL_MOLECULES	1.3738462029788e-4	-0.449131571347935	Source_CHSY1_Target_604,REACTOME_TRANSMEMBRANE_TRANSPORT_OF_SMALL_MOLECULES_Brain - Nucleus accumbens (basal ganglia)_Pituitary	Source_CHSY1_Target_604,REACTOME_TRANSMEMBRANE_TRANSPORT_OF_SMALL_MOLECULES_Pituitary_Brain - Nucleus accumbens (basal ganglia)
Source_CHSY1	Brain - Nucleus accumbens (basal ganglia)	Pituitary	37.653217346582416	2.190992193157789	0.014226178699247242	Target_LV 226	5.53734025030561e-5	0.457891907696633	Source_CHSY1_Target_LV 226_Brain - Nucleus accumbens (basal ganglia)_Pituitary	Source_CHSY1_Target_LV 226_Pituitary_Brain - Nucleus accumbens (basal ganglia)
Source_CHSY1	Brain - Nucleus accumbens (basal ganglia)	Pituitary	37.653217346582416	2.190992193157789	0.014226178699247242	Target_LV 323	2.545368375717e-4	-0.443041667312469	Source_CHSY1_Target_LV 323_Brain - Nucleus accumbens (basal ganglia)_Pituitary	Source_CHSY1_Target_LV 323_Pituitary_Brain - Nucleus accumbens (basal ganglia)
Source_CHSY1	Brain - Nucleus accumbens (basal ganglia)	Pituitary	37.653217346582416	2.190992193157789	0.014226178699247242	Target_LV 391	1.37327196259029e-6	0.491172865756356	Source_CHSY1_Target_LV 391_Brain - Nucleus accumbens (basal ganglia)_Pituitary	Source_CHSY1_Target_LV 391_Pituitary_Brain - Nucleus accumbens (basal ganglia)
Source_ANGPTL4	Brain - Nucleus accumbens (basal ganglia)	Pituitary	37.59815545206905	2.1864284452991236	0.014392137204583301	Target_105,REACTOME_GENERIC_TRANSCRIPTION_PATHWAY	1.59265571770817e-5	0.469515047613237	Source_ANGPTL4_Target_105,REACTOME_GENERIC_TRANSCRIPTION_PATHWAY_Brain - Nucleus accumbens (basal ganglia)_Pituitary	Source_ANGPTL4_Target_105,REACTOME_GENERIC_TRANSCRIPTION_PATHWAY_Pituitary_Brain - Nucleus accumbens (basal ganglia)
Source_ANGPTL4	Brain - Nucleus accumbens (basal ganglia)	Pituitary	37.59815545206905	2.1864284452991236	0.014392137204583301	Target_109,KEGG_REGULATION_OF_ACTIN_CYTOSKELETON	1.26639147026708e-5	0.471606440384173	Source_ANGPTL4_Target_109,KEGG_REGULATION_OF_ACTIN_CYTOSKELETON_Brain - Nucleus accumbens (basal ganglia)_Pituitary	Source_ANGPTL4_Target_109,KEGG_REGULATION_OF_ACTIN_CYTOSKELETON_Pituitary_Brain - Nucleus accumbens (basal ganglia)
Source_ANGPTL4	Brain - Nucleus accumbens (basal ganglia)	Pituitary	37.59815545206905	2.1864284452991236	0.014392137204583301	Target_266,KEGG_JAK_STAT_SIGNALING_PATHWAY	1.9570160295945e-4	0.445652234248367	Source_ANGPTL4_Target_266,KEGG_JAK_STAT_SIGNALING_PATHWAY_Brain - Nucleus accumbens (basal ganglia)_Pituitary	Source_ANGPTL4_Target_266,KEGG_JAK_STAT_SIGNALING_PATHWAY_Pituitary_Brain - Nucleus accumbens (basal ganglia)
Source_ANGPTL4	Brain - Nucleus accumbens (basal ganglia)	Pituitary	37.59815545206905	2.1864284452991236	0.014392137204583301	Target_322,REACTOME_SIGNALING_BY_FGFR_IN_DISEASE	0.00214588500936386	-0.421008534400582	Source_ANGPTL4_Target_322,REACTOME_SIGNALING_BY_FGFR_IN_DISEASE_Brain - Nucleus accumbens (basal ganglia)_Pituitary	Source_ANGPTL4_Target_322,REACTOME_SIGNALING_BY_FGFR_IN_DISEASE_Pituitary_Brain - Nucleus accumbens (basal ganglia)
Source_ANGPTL4	Brain - Nucleus accumbens (basal ganglia)	Pituitary	37.59815545206905	2.1864284452991236	0.014392137204583301	Target_381,IRIS_Monocyte-Day1	7.88886660485488e-6	0.475880312330837	Source_ANGPTL4_Target_381,IRIS_Monocyte-Day1_Brain - Nucleus accumbens (basal ganglia)_Pituitary	Source_ANGPTL4_Target_381,IRIS_Monocyte-Day1_Pituitary_Brain - Nucleus accumbens (basal ganglia)
Source_ANGPTL4	Brain - Nucleus accumbens (basal ganglia)	Pituitary	37.59815545206905	2.1864284452991236	0.014392137204583301	Target_419,IRIS_Monocyte-Day1	4.02413308302485e-5	0.460911229420131	Source_ANGPTL4_Target_419,IRIS_Monocyte-Day1_Brain - Nucleus accumbens (basal ganglia)_Pituitary	Source_ANGPTL4_Target_419,IRIS_Monocyte-Day1_Pituitary_Brain - Nucleus accumbens (basal ganglia)
Source_ANGPTL4	Brain - Nucleus accumbens (basal ganglia)	Pituitary	37.59815545206905	2.1864284452991236	0.014392137204583301	Target_441,KEGG_PATHWAYS_IN_CANCER	4.0263104111648e-4	0.438433661846982	Source_ANGPTL4_Target_441,KEGG_PATHWAYS_IN_CANCER_Brain - Nucleus accumbens (basal ganglia)_Pituitary	Source_ANGPTL4_Target_441,KEGG_PATHWAYS_IN_CANCER_Pituitary_Brain - Nucleus accumbens (basal ganglia)
Source_ANGPTL4	Brain - Nucleus accumbens (basal ganglia)	Pituitary	37.59815545206905	2.1864284452991236	0.014392137204583301	Target_663,REACTOME_DNA_STRAND_ELONGATION	1.0705515710807e-4	-0.451561198112908	Source_ANGPTL4_Target_663,REACTOME_DNA_STRAND_ELONGATION_Brain - Nucleus accumbens (basal ganglia)_Pituitary	Source_ANGPTL4_Target_663,REACTOME_DNA_STRAND_ELONGATION_Pituitary_Brain - Nucleus accumbens (basal ganglia)
Source_ANGPTL4	Brain - Nucleus accumbens (basal ganglia)	Pituitary	37.59815545206905	2.1864284452991236	0.014392137204583301	Target_LV 391	2.1764667794244e-5	0.466642899190018	Source_ANGPTL4_Target_LV 391_Brain - Nucleus accumbens (basal ganglia)_Pituitary	Source_ANGPTL4_Target_LV 391_Pituitary_Brain - Nucleus accumbens (basal ganglia)
Source_MIA	Brain - Nucleus accumbens (basal ganglia)	Brain - Cerebellum	120.28348288242046	5.594517921622264	1.1061780881170307e-8	Target_122,REACTOME_TRANSMEMBRANE_TRANSPORT_OF_SMALL_MOLECULES	7.058371442880681e-9	0.540908355199158	Source_MIA_Target_122,REACTOME_TRANSMEMBRANE_TRANSPORT_OF_SMALL_MOLECULES_Brain - Nucleus accumbens (basal ganglia)_Brain - Cerebellum	Source_MIA_Target_122,REACTOME_TRANSMEMBRANE_TRANSPORT_OF_SMALL_MOLECULES_Brain - Cerebellum_Brain - Nucleus accumbens (basal ganglia)
Source_MIA	Brain - Nucleus accumbens (basal ganglia)	Brain - Cerebellum	120.28348288242046	5.594517921622264	1.1061780881170307e-8	Target_124,REACTOME_DNA_REPAIR	0.00316107669651733	0.423373240452838	Source_MIA_Target_124,REACTOME_DNA_REPAIR_Brain - Nucleus accumbens (basal ganglia)_Brain - Cerebellum	Source_MIA_Target_124,REACTOME_DNA_REPAIR_Brain - Cerebellum_Brain - Nucleus accumbens (basal ganglia)
Source_MIA	Brain - Nucleus accumbens (basal ganglia)	Brain - Cerebellum	120.28348288242046	5.594517921622264	1.1061780881170307e-8	Target_143,REACTOME_CELL_CYCLE_MITOTIC	6.63139978729355e-6	0.484662544298002	Source_MIA_Target_143,REACTOME_CELL_CYCLE_MITOTIC_Brain - Nucleus accumbens (basal ganglia)_Brain - Cerebellum	Source_MIA_Target_143,REACTOME_CELL_CYCLE_MITOTIC_Brain - Cerebellum_Brain - Nucleus accumbens (basal ganglia)
Source_MIA	Brain - Nucleus accumbens (basal ganglia)	Brain - Cerebellum	120.28348288242046	5.594517921622264	1.1061780881170307e-8	Target_190,MIPS_MEDIATOR_COMPLEX	8.74400625017202e-6	0.48215939731726	Source_MIA_Target_190,MIPS_MEDIATOR_COMPLEX_Brain - Nucleus accumbens (basal ganglia)_Brain - Cerebellum	Source_MIA_Target_190,MIPS_MEDIATOR_COMPLEX_Brain - Cerebellum_Brain - Nucleus accumbens (basal ganglia)
Source_MIA	Brain - Nucleus accumbens (basal ganglia)	Brain - Cerebellum	120.28348288242046	5.594517921622264	1.1061780881170307e-8	Target_257,REACTOME_ANTIGEN_PROCESSING_UBIQUITINATION_PROTEASOME_DEGRADATION	2.36874160286504e-8	0.53170362152727	Source_MIA_Target_257,REACTOME_ANTIGEN_PROCESSING_UBIQUITINATION_PROTEASOME_DEGRADATION_Brain - Nucleus accumbens (basal ganglia)_Brain - Cerebellum	Source_MIA_Target_257,REACTOME_ANTIGEN_PROCESSING_UBIQUITINATION_PROTEASOME_DEGRADATION_Brain - Cerebellum_Brain - Nucleus accumbens (basal ganglia)
Source_MIA	Brain - Nucleus accumbens (basal ganglia)	Brain - Cerebellum	120.28348288242046	5.594517921622264	1.1061780881170307e-8	Target_304,REACTOME_METABOLISM_OF_PROTEINS	4.2496923149881e-4	-0.444680920916966	Source_MIA_Target_304,REACTOME_METABOLISM_OF_PROTEINS_Brain - Nucleus accumbens (basal ganglia)_Brain - Cerebellum	Source_MIA_Target_304,REACTOME_METABOLISM_OF_PROTEINS_Brain - Cerebellum_Brain - Nucleus accumbens (basal ganglia)
Source_MIA	Brain - Nucleus accumbens (basal ganglia)	Brain - Cerebellum	120.28348288242046	5.594517921622264	1.1061780881170307e-8	Target_36,REACTOME_AXON_GUIDANCE	8.74520258431488e-7	0.502405872176782	Source_MIA_Target_36,REACTOME_AXON_GUIDANCE_Brain - Nucleus accumbens (basal ganglia)_Brain - Cerebellum	Source_MIA_Target_36,REACTOME_AXON_GUIDANCE_Brain - Cerebellum_Brain - Nucleus accumbens (basal ganglia)
Source_MIA	Brain - Nucleus accumbens (basal ganglia)	Brain - Cerebellum	120.28348288242046	5.594517921622264	1.1061780881170307e-8	Target_415,REACTOME_GENERIC_TRANSCRIPTION_PATHWAY	1.2955604893383e-4	0.456634217053215	Source_MIA_Target_415,REACTOME_GENERIC_TRANSCRIPTION_PATHWAY_Brain - Nucleus accumbens (basal ganglia)_Brain - Cerebellum	Source_MIA_Target_415,REACTOME_GENERIC_TRANSCRIPTION_PATHWAY_Brain - Cerebellum_Brain - Nucleus accumbens (basal ganglia)
Source_MIA	Brain - Nucleus accumbens (basal ganglia)	Brain - Cerebellum	120.28348288242046	5.594517921622264	1.1061780881170307e-8	Target_584,REACTOME_RNA_POL_II_TRANSCRIPTION	0.00217396691959948	-0.427461965098111	Source_MIA_Target_584,REACTOME_RNA_POL_II_TRANSCRIPTION_Brain - Nucleus accumbens (basal ganglia)_Brain - Cerebellum	Source_MIA_Target_584,REACTOME_RNA_POL_II_TRANSCRIPTION_Brain - Cerebellum_Brain - Nucleus accumbens (basal ganglia)
Source_MIA	Brain - Nucleus accumbens (basal ganglia)	Brain - Cerebellum	120.28348288242046	5.594517921622264	1.1061780881170307e-8	Target_603,MIPS_PA700_20S_PA28_COMPLEX	0.00151409245454648	-0.431361815593261	Source_MIA_Target_603,MIPS_PA700_20S_PA28_COMPLEX_Brain - Nucleus accumbens (basal ganglia)_Brain - Cerebellum	Source_MIA_Target_603,MIPS_PA700_20S_PA28_COMPLEX_Brain - Cerebellum_Brain - Nucleus accumbens (basal ganglia)
Source_MIA	Brain - Nucleus accumbens (basal ganglia)	Brain - Cerebellum	120.28348288242046	5.594517921622264	1.1061780881170307e-8	Target_604,REACTOME_TRANSMEMBRANE_TRANSPORT_OF_SMALL_MOLECULES	8.51335302742839e-6	-0.482402104274729	Source_MIA_Target_604,REACTOME_TRANSMEMBRANE_TRANSPORT_OF_SMALL_MOLECULES_Brain - Nucleus accumbens (basal ganglia)_Brain - Cerebellum	Source_MIA_Target_604,REACTOME_TRANSMEMBRANE_TRANSPORT_OF_SMALL_MOLECULES_Brain - Cerebellum_Brain - Nucleus accumbens (basal ganglia)
Source_MIA	Brain - Nucleus accumbens (basal ganglia)	Brain - Cerebellum	120.28348288242046	5.594517921622264	1.1061780881170307e-8	Target_622,IRIS_DendriticCell-LPSstimulated	0	-0.638260355459738	Source_MIA_Target_622,IRIS_DendriticCell-LPSstimulated_Brain - Nucleus accumbens (basal ganglia)_Brain - Cerebellum	Source_MIA_Target_622,IRIS_DendriticCell-LPSstimulated_Brain - Cerebellum_Brain - Nucleus accumbens (basal ganglia)
Source_MIA	Brain - Nucleus accumbens (basal ganglia)	Brain - Cerebellum	120.28348288242046	5.594517921622264	1.1061780881170307e-8	Target_64,REACTOME_TRANSCRIPTION	3.3214207635179e-4	0.447199178216107	Source_MIA_Target_64,REACTOME_TRANSCRIPTION_Brain - Nucleus accumbens (basal ganglia)_Brain - Cerebellum	Source_MIA_Target_64,REACTOME_TRANSCRIPTION_Brain - Cerebellum_Brain - Nucleus accumbens (basal ganglia)
Source_MIA	Brain - Nucleus accumbens (basal ganglia)	Brain - Cerebellum	120.28348288242046	5.594517921622264	1.1061780881170307e-8	Target_672,REACTOME_SLC_MEDIATED_TRANSMEMBRANE_TRANSPORT	0.00112762484476736	0.434502833158262	Source_MIA_Target_672,REACTOME_SLC_MEDIATED_TRANSMEMBRANE_TRANSPORT_Brain - Nucleus accumbens (basal ganglia)_Brain - Cerebellum	Source_MIA_Target_672,REACTOME_SLC_MEDIATED_TRANSMEMBRANE_TRANSPORT_Brain - Cerebellum_Brain - Nucleus accumbens (basal ganglia)
Source_MIA	Brain - Nucleus accumbens (basal ganglia)	Brain - Cerebellum	120.28348288242046	5.594517921622264	1.1061780881170307e-8	Target_695,KEGG_PEROXISOME	7.8568407398504e-4	-0.438310600819579	Source_MIA_Target_695,KEGG_PEROXISOME_Brain - Nucleus accumbens (basal ganglia)_Brain - Cerebellum	Source_MIA_Target_695,KEGG_PEROXISOME_Brain - Cerebellum_Brain - Nucleus accumbens (basal ganglia)
Source_MIA	Brain - Nucleus accumbens (basal ganglia)	Brain - Cerebellum	120.28348288242046	5.594517921622264	1.1061780881170307e-8	Target_98,IRIS_Neutrophil-Resting	0.00264806851764487	-0.425314106798035	Source_MIA_Target_98,IRIS_Neutrophil-Resting_Brain - Nucleus accumbens (basal ganglia)_Brain - Cerebellum	Source_MIA_Target_98,IRIS_Neutrophil-Resting_Brain - Cerebellum_Brain - Nucleus accumbens (basal ganglia)
Source_MIA	Brain - Nucleus accumbens (basal ganglia)	Brain - Cerebellum	120.28348288242046	5.594517921622264	1.1061780881170307e-8	Target_LV 112	0.00362829985177493	0.421853809452736	Source_MIA_Target_LV 112_Brain - Nucleus accumbens (basal ganglia)_Brain - Cerebellum	Source_MIA_Target_LV 112_Brain - Cerebellum_Brain - Nucleus accumbens (basal ganglia)
Source_MIA	Brain - Nucleus accumbens (basal ganglia)	Brain - Cerebellum	120.28348288242046	5.594517921622264	1.1061780881170307e-8	Target_LV 127	1.01182711701e-4	-0.45906445823833403	Source_MIA_Target_LV 127_Brain - Nucleus accumbens (basal ganglia)_Brain - Cerebellum	Source_MIA_Target_LV 127_Brain - Cerebellum_Brain - Nucleus accumbens (basal ganglia)
Source_MIA	Brain - Nucleus accumbens (basal ganglia)	Brain - Cerebellum	120.28348288242046	5.594517921622264	1.1061780881170307e-8	Target_LV 177	2.4753254043208e-4	0.450176852789639	Source_MIA_Target_LV 177_Brain - Nucleus accumbens (basal ganglia)_Brain - Cerebellum	Source_MIA_Target_LV 177_Brain - Cerebellum_Brain - Nucleus accumbens (basal ganglia)
Source_MIA	Brain - Nucleus accumbens (basal ganglia)	Brain - Cerebellum	120.28348288242046	5.594517921622264	1.1061780881170307e-8	Target_LV 181	2.22811491704e-4	-0.451235490684777	Source_MIA_Target_LV 181_Brain - Nucleus accumbens (basal ganglia)_Brain - Cerebellum	Source_MIA_Target_LV 181_Brain - Cerebellum_Brain - Nucleus accumbens (basal ganglia)
Source_MIA	Brain - Nucleus accumbens (basal ganglia)	Brain - Cerebellum	120.28348288242046	5.594517921622264	1.1061780881170307e-8	Target_LV 182	4.19243337024255e-6	0.488768752703577	Source_MIA_Target_LV 182_Brain - Nucleus accumbens (basal ganglia)_Brain - Cerebellum	Source_MIA_Target_LV 182_Brain - Cerebellum_Brain - Nucleus accumbens (basal ganglia)
Source_MIA	Brain - Nucleus accumbens (basal ganglia)	Brain - Cerebellum	120.28348288242046	5.594517921622264	1.1061780881170307e-8	Target_LV 231	3.4176825939891e-4	0.446908303639748	Source_MIA_Target_LV 231_Brain - Nucleus accumbens (basal ganglia)_Brain - Cerebellum	Source_MIA_Target_LV 231_Brain - Cerebellum_Brain - Nucleus accumbens (basal ganglia)
Source_MIA	Brain - Nucleus accumbens (basal ganglia)	Brain - Cerebellum	120.28348288242046	5.594517921622264	1.1061780881170307e-8	Target_LV 251	7.5802602493624e-4	0.438685725714545	Source_MIA_Target_LV 251_Brain - Nucleus accumbens (basal ganglia)_Brain - Cerebellum	Source_MIA_Target_LV 251_Brain - Cerebellum_Brain - Nucleus accumbens (basal ganglia)
Source_MIA	Brain - Nucleus accumbens (basal ganglia)	Brain - Cerebellum	120.28348288242046	5.594517921622264	1.1061780881170307e-8	Target_LV 280	0.00108357079702381	-0.434925131896397	Source_MIA_Target_LV 280_Brain - Nucleus accumbens (basal ganglia)_Brain - Cerebellum	Source_MIA_Target_LV 280_Brain - Cerebellum_Brain - Nucleus accumbens (basal ganglia)
Source_MIA	Brain - Nucleus accumbens (basal ganglia)	Brain - Cerebellum	120.28348288242046	5.594517921622264	1.1061780881170307e-8	Target_LV 402	0.00338754334792801	0.422611527543722	Source_MIA_Target_LV 402_Brain - Nucleus accumbens (basal ganglia)_Brain - Cerebellum	Source_MIA_Target_LV 402_Brain - Cerebellum_Brain - Nucleus accumbens (basal ganglia)
Source_MIA	Brain - Nucleus accumbens (basal ganglia)	Brain - Cerebellum	120.28348288242046	5.594517921622264	1.1061780881170307e-8	Target_LV 432	6.43555988810718e-6	0.484932634097977	Source_MIA_Target_LV 432_Brain - Nucleus accumbens (basal ganglia)_Brain - Cerebellum	Source_MIA_Target_LV 432_Brain - Cerebellum_Brain - Nucleus accumbens (basal ganglia)
Source_MIA	Brain - Nucleus accumbens (basal ganglia)	Brain - Cerebellum	120.28348288242046	5.594517921622264	1.1061780881170307e-8	Target_LV 495	2.1761318058644e-7	0.514021982176536	Source_MIA_Target_LV 495_Brain - Nucleus accumbens (basal ganglia)_Brain - Cerebellum	Source_MIA_Target_LV 495_Brain - Cerebellum_Brain - Nucleus accumbens (basal ganglia)
Source_MIA	Brain - Nucleus accumbens (basal ganglia)	Brain - Cerebellum	120.28348288242046	5.594517921622264	1.1061780881170307e-8	Target_LV 499	1.9011424397863e-4	0.452825430028691	Source_MIA_Target_LV 499_Brain - Nucleus accumbens (basal ganglia)_Brain - Cerebellum	Source_MIA_Target_LV 499_Brain - Cerebellum_Brain - Nucleus accumbens (basal ganglia)
Source_MIA	Brain - Nucleus accumbens (basal ganglia)	Brain - Cerebellum	120.28348288242046	5.594517921622264	1.1061780881170307e-8	Target_LV 510	6.5787371583248e-5	-0.463251919735152	Source_MIA_Target_LV 510_Brain - Nucleus accumbens (basal ganglia)_Brain - Cerebellum	Source_MIA_Target_LV 510_Brain - Cerebellum_Brain - Nucleus accumbens (basal ganglia)
Source_MIA	Brain - Nucleus accumbens (basal ganglia)	Brain - Cerebellum	120.28348288242046	5.594517921622264	1.1061780881170307e-8	Target_LV 594	3.6360721954342e-4	0.446276720633499	Source_MIA_Target_LV 594_Brain - Nucleus accumbens (basal ganglia)_Brain - Cerebellum	Source_MIA_Target_LV 594_Brain - Cerebellum_Brain - Nucleus accumbens (basal ganglia)
Source_TIMP1	Brain - Nucleus accumbens (basal ganglia)	Brain - Cerebellum	105.29238949045515	4.809531362547624	7.564227963289914e-7	Target_158,PID_P53DOWNSTREAMPATHWAY	8.6468639177717e-6	0.482260776245498	Source_TIMP1_Target_158,PID_P53DOWNSTREAMPATHWAY_Brain - Nucleus accumbens (basal ganglia)_Brain - Cerebellum	Source_TIMP1_Target_158,PID_P53DOWNSTREAMPATHWAY_Brain - Cerebellum_Brain - Nucleus accumbens (basal ganglia)
Source_TIMP1	Brain - Nucleus accumbens (basal ganglia)	Brain - Cerebellum	105.29238949045515	4.809531362547624	7.564227963289914e-7	Target_193,REACTOME_ER_PHAGOSOME_PATHWAY	5.44690935244674e-7	0.506409539085325	Source_TIMP1_Target_193,REACTOME_ER_PHAGOSOME_PATHWAY_Brain - Nucleus accumbens (basal ganglia)_Brain - Cerebellum	Source_TIMP1_Target_193,REACTOME_ER_PHAGOSOME_PATHWAY_Brain - Cerebellum_Brain - Nucleus accumbens (basal ganglia)
Source_TIMP1	Brain - Nucleus accumbens (basal ganglia)	Brain - Cerebellum	105.29238949045515	4.809531362547624	7.564227963289914e-7	Target_313,REACTOME_CYTOKINE_SIGNALING_IN_IMMUNE_SYSTEM	3.79237923286979e-8	0.528019430066353	Source_TIMP1_Target_313,REACTOME_CYTOKINE_SIGNALING_IN_IMMUNE_SYSTEM_Brain - Nucleus accumbens (basal ganglia)_Brain - Cerebellum	Source_TIMP1_Target_313,REACTOME_CYTOKINE_SIGNALING_IN_IMMUNE_SYSTEM_Brain - Cerebellum_Brain - Nucleus accumbens (basal ganglia)
Source_TIMP1	Brain - Nucleus accumbens (basal ganglia)	Brain - Cerebellum	105.29238949045515	4.809531362547624	7.564227963289914e-7	Target_379,PID_BETACATENIN_NUC_PATHWAY	3.36063420405264e-5	-0.469674478204622	Source_TIMP1_Target_379,PID_BETACATENIN_NUC_PATHWAY_Brain - Nucleus accumbens (basal ganglia)_Brain - Cerebellum	Source_TIMP1_Target_379,PID_BETACATENIN_NUC_PATHWAY_Brain - Cerebellum_Brain - Nucleus accumbens (basal ganglia)
Source_TIMP1	Brain - Nucleus accumbens (basal ganglia)	Brain - Cerebellum	105.29238949045515	4.809531362547624	7.564227963289914e-7	Target_389,REACTOME_DEPOSITION_OF_NEW_CENPA_CONTAINING_NUCLEOSOMES_AT_THE_CENTROMERE	1.4356009714333601e-9	-0.552281180515846	Source_TIMP1_Target_389,REACTOME_DEPOSITION_OF_NEW_CENPA_CONTAINING_NUCLEOSOMES_AT_THE_CENTROMERE_Brain - Nucleus accumbens (basal ganglia)_Brain - Cerebellum	Source_TIMP1_Target_389,REACTOME_DEPOSITION_OF_NEW_CENPA_CONTAINING_NUCLEOSOMES_AT_THE_CENTROMERE_Brain - Cerebellum_Brain - Nucleus accumbens (basal ganglia)
Source_TIMP1	Brain - Nucleus accumbens (basal ganglia)	Brain - Cerebellum	105.29238949045515	4.809531362547624	7.564227963289914e-7	Target_419,IRIS_Monocyte-Day1	3.54258466384039e-6	0.490263354687789	Source_TIMP1_Target_419,IRIS_Monocyte-Day1_Brain - Nucleus accumbens (basal ganglia)_Brain - Cerebellum	Source_TIMP1_Target_419,IRIS_Monocyte-Day1_Brain - Cerebellum_Brain - Nucleus accumbens (basal ganglia)
Source_TIMP1	Brain - Nucleus accumbens (basal ganglia)	Brain - Cerebellum	105.29238949045515	4.809531362547624	7.564227963289914e-7	Target_484,REACTOME_GENERIC_TRANSCRIPTION_PATHWAY	9.1172505394032e-4	0.436748314314313	Source_TIMP1_Target_484,REACTOME_GENERIC_TRANSCRIPTION_PATHWAY_Brain - Nucleus accumbens (basal ganglia)_Brain - Cerebellum	Source_TIMP1_Target_484,REACTOME_GENERIC_TRANSCRIPTION_PATHWAY_Brain - Cerebellum_Brain - Nucleus accumbens (basal ganglia)
Source_TIMP1	Brain - Nucleus accumbens (basal ganglia)	Brain - Cerebellum	105.29238949045515	4.809531362547624	7.564227963289914e-7	Target_497,REACTOME_CLEAVAGE_OF_GROWING_TRANSCRIPT_IN_THE_TERMINATION_REGION_	0.0011641236834985	0.434164853795419	Source_TIMP1_Target_497,REACTOME_CLEAVAGE_OF_GROWING_TRANSCRIPT_IN_THE_TERMINATION_REGION__Brain - Nucleus accumbens (basal ganglia)_Brain - Cerebellum	Source_TIMP1_Target_497,REACTOME_CLEAVAGE_OF_GROWING_TRANSCRIPT_IN_THE_TERMINATION_REGION__Brain - Cerebellum_Brain - Nucleus accumbens (basal ganglia)
Source_TIMP1	Brain - Nucleus accumbens (basal ganglia)	Brain - Cerebellum	105.29238949045515	4.809531362547624	7.564227963289914e-7	Target_523,KEGG_PURINE_METABOLISM	5.411665348598e-4	0.442191016923931	Source_TIMP1_Target_523,KEGG_PURINE_METABOLISM_Brain - Nucleus accumbens (basal ganglia)_Brain - Cerebellum	Source_TIMP1_Target_523,KEGG_PURINE_METABOLISM_Brain - Cerebellum_Brain - Nucleus accumbens (basal ganglia)
Source_TIMP1	Brain - Nucleus accumbens (basal ganglia)	Brain - Cerebellum	105.29238949045515	4.809531362547624	7.564227963289914e-7	Target_566,MIPS_39S_RIBOSOMAL_SUBUNIT_MITOCHONDRIAL	8.1636071334312e-4	-0.437909176581535	Source_TIMP1_Target_566,MIPS_39S_RIBOSOMAL_SUBUNIT_MITOCHONDRIAL_Brain - Nucleus accumbens (basal ganglia)_Brain - Cerebellum	Source_TIMP1_Target_566,MIPS_39S_RIBOSOMAL_SUBUNIT_MITOCHONDRIAL_Brain - Cerebellum_Brain - Nucleus accumbens (basal ganglia)
Source_TIMP1	Brain - Nucleus accumbens (basal ganglia)	Brain - Cerebellum	105.29238949045515	4.809531362547624	7.564227963289914e-7	Target_585,REACTOME_METABOLISM_OF_PROTEINS	3.48115290560447e-5	-0.469340878945911	Source_TIMP1_Target_585,REACTOME_METABOLISM_OF_PROTEINS_Brain - Nucleus accumbens (basal ganglia)_Brain - Cerebellum	Source_TIMP1_Target_585,REACTOME_METABOLISM_OF_PROTEINS_Brain - Cerebellum_Brain - Nucleus accumbens (basal ganglia)
Source_TIMP1	Brain - Nucleus accumbens (basal ganglia)	Brain - Cerebellum	105.29238949045515	4.809531362547624	7.564227963289914e-7	Target_617,KEGG_GLYCOLYSIS_GLUCONEOGENESIS	0.00253036658483241	-0.425810456020616	Source_TIMP1_Target_617,KEGG_GLYCOLYSIS_GLUCONEOGENESIS_Brain - Nucleus accumbens (basal ganglia)_Brain - Cerebellum	Source_TIMP1_Target_617,KEGG_GLYCOLYSIS_GLUCONEOGENESIS_Brain - Cerebellum_Brain - Nucleus accumbens (basal ganglia)
Source_TIMP1	Brain - Nucleus accumbens (basal ganglia)	Brain - Cerebellum	105.29238949045515	4.809531362547624	7.564227963289914e-7	Target_661,REACTOME_GENERIC_TRANSCRIPTION_PATHWAY	3.299489566011e-7	-0.510590247040079	Source_TIMP1_Target_661,REACTOME_GENERIC_TRANSCRIPTION_PATHWAY_Brain - Nucleus accumbens (basal ganglia)_Brain - Cerebellum	Source_TIMP1_Target_661,REACTOME_GENERIC_TRANSCRIPTION_PATHWAY_Brain - Cerebellum_Brain - Nucleus accumbens (basal ganglia)
Source_TIMP1	Brain - Nucleus accumbens (basal ganglia)	Brain - Cerebellum	105.29238949045515	4.809531362547624	7.564227963289914e-7	Target_LV 154	1.0143836830733e-4	-0.459039743197529	Source_TIMP1_Target_LV 154_Brain - Nucleus accumbens (basal ganglia)_Brain - Cerebellum	Source_TIMP1_Target_LV 154_Brain - Cerebellum_Brain - Nucleus accumbens (basal ganglia)
Source_TIMP1	Brain - Nucleus accumbens (basal ganglia)	Brain - Cerebellum	105.29238949045515	4.809531362547624	7.564227963289914e-7	Target_LV 157	8.48248760654258e-6	-0.482435189023735	Source_TIMP1_Target_LV 157_Brain - Nucleus accumbens (basal ganglia)_Brain - Cerebellum	Source_TIMP1_Target_LV 157_Brain - Cerebellum_Brain - Nucleus accumbens (basal ganglia)
Source_TIMP1	Brain - Nucleus accumbens (basal ganglia)	Brain - Cerebellum	105.29238949045515	4.809531362547624	7.564227963289914e-7	Target_LV 200	1.26069691974706e-6	-0.499276872360344	Source_TIMP1_Target_LV 200_Brain - Nucleus accumbens (basal ganglia)_Brain - Cerebellum	Source_TIMP1_Target_LV 200_Brain - Cerebellum_Brain - Nucleus accumbens (basal ganglia)
Source_TIMP1	Brain - Nucleus accumbens (basal ganglia)	Brain - Cerebellum	105.29238949045515	4.809531362547624	7.564227963289914e-7	Target_LV 272	0.00455706094317643	0.419325059249023	Source_TIMP1_Target_LV 272_Brain - Nucleus accumbens (basal ganglia)_Brain - Cerebellum	Source_TIMP1_Target_LV 272_Brain - Cerebellum_Brain - Nucleus accumbens (basal ganglia)
Source_TIMP1	Brain - Nucleus accumbens (basal ganglia)	Brain - Cerebellum	105.29238949045515	4.809531362547624	7.564227963289914e-7	Target_LV 288	2.91462887225258e-6	-0.491986077175239	Source_TIMP1_Target_LV 288_Brain - Nucleus accumbens (basal ganglia)_Brain - Cerebellum	Source_TIMP1_Target_LV 288_Brain - Cerebellum_Brain - Nucleus accumbens (basal ganglia)
Source_TIMP1	Brain - Nucleus accumbens (basal ganglia)	Brain - Cerebellum	105.29238949045515	4.809531362547624	7.564227963289914e-7	Target_LV 318	2.2661918401389e-4	-0.451065241424382	Source_TIMP1_Target_LV 318_Brain - Nucleus accumbens (basal ganglia)_Brain - Cerebellum	Source_TIMP1_Target_LV 318_Brain - Cerebellum_Brain - Nucleus accumbens (basal ganglia)
Source_TIMP1	Brain - Nucleus accumbens (basal ganglia)	Brain - Cerebellum	105.29238949045515	4.809531362547624	7.564227963289914e-7	Target_LV 439	3.5624210802631e-4	-0.446485520807066	Source_TIMP1_Target_LV 439_Brain - Nucleus accumbens (basal ganglia)_Brain - Cerebellum	Source_TIMP1_Target_LV 439_Brain - Cerebellum_Brain - Nucleus accumbens (basal ganglia)
Source_TIMP1	Brain - Nucleus accumbens (basal ganglia)	Brain - Cerebellum	105.29238949045515	4.809531362547624	7.564227963289914e-7	Target_LV 47	9.0969654976769e-4	-0.436771760877073	Source_TIMP1_Target_LV 47_Brain - Nucleus accumbens (basal ganglia)_Brain - Cerebellum	Source_TIMP1_Target_LV 47_Brain - Cerebellum_Brain - Nucleus accumbens (basal ganglia)
Source_TIMP1	Brain - Nucleus accumbens (basal ganglia)	Brain - Cerebellum	105.29238949045515	4.809531362547624	7.564227963289914e-7	Target_LV 579	3.87851529115579e-7	-0.509249648527271	Source_TIMP1_Target_LV 579_Brain - Nucleus accumbens (basal ganglia)_Brain - Cerebellum	Source_TIMP1_Target_LV 579_Brain - Cerebellum_Brain - Nucleus accumbens (basal ganglia)
Source_TIMP1	Brain - Nucleus accumbens (basal ganglia)	Brain - Cerebellum	105.29238949045515	4.809531362547624	7.564227963289914e-7	Target_LV 639	0.00485633373895311	0.418615598274375	Source_TIMP1_Target_LV 639_Brain - Nucleus accumbens (basal ganglia)_Brain - Cerebellum	Source_TIMP1_Target_LV 639_Brain - Cerebellum_Brain - Nucleus accumbens (basal ganglia)
Source_TIMP1	Brain - Nucleus accumbens (basal ganglia)	Brain - Cerebellum	105.29238949045515	4.809531362547624	7.564227963289914e-7	Target_LV 684	2.33440681296493e-6	-0.493934156492547	Source_TIMP1_Target_LV 684_Brain - Nucleus accumbens (basal ganglia)_Brain - Cerebellum	Source_TIMP1_Target_LV 684_Brain - Cerebellum_Brain - Nucleus accumbens (basal ganglia)
Source_CP	Brain - Nucleus accumbens (basal ganglia)	Brain - Cerebellum	84.96969211656292	3.745363201791776	9.00664909828335e-5	Target_184,IRIS_Monocyte-Day1	2.9312315974872e-4	0.448468311178748	Source_CP_Target_184,IRIS_Monocyte-Day1_Brain - Nucleus accumbens (basal ganglia)_Brain - Cerebellum	Source_CP_Target_184,IRIS_Monocyte-Day1_Brain - Cerebellum_Brain - Nucleus accumbens (basal ganglia)
Source_CP	Brain - Nucleus accumbens (basal ganglia)	Brain - Cerebellum	84.96969211656292	3.745363201791776	9.00664909828335e-5	Target_274,KEGG_CYTOKINE_CYTOKINE_RECEPTOR_INTERACTION	1.06709416540784e-5	0.480344016309429	Source_CP_Target_274,KEGG_CYTOKINE_CYTOKINE_RECEPTOR_INTERACTION_Brain - Nucleus accumbens (basal ganglia)_Brain - Cerebellum	Source_CP_Target_274,KEGG_CYTOKINE_CYTOKINE_RECEPTOR_INTERACTION_Brain - Cerebellum_Brain - Nucleus accumbens (basal ganglia)
Source_CP	Brain - Nucleus accumbens (basal ganglia)	Brain - Cerebellum	84.96969211656292	3.745363201791776	9.00664909828335e-5	Target_389,REACTOME_DEPOSITION_OF_NEW_CENPA_CONTAINING_NUCLEOSOMES_AT_THE_CENTROMERE	0.00101645657124272	-0.435601476619183	Source_CP_Target_389,REACTOME_DEPOSITION_OF_NEW_CENPA_CONTAINING_NUCLEOSOMES_AT_THE_CENTROMERE_Brain - Nucleus accumbens (basal ganglia)_Brain - Cerebellum	Source_CP_Target_389,REACTOME_DEPOSITION_OF_NEW_CENPA_CONTAINING_NUCLEOSOMES_AT_THE_CENTROMERE_Brain - Cerebellum_Brain - Nucleus accumbens (basal ganglia)
Source_CP	Brain - Nucleus accumbens (basal ganglia)	Brain - Cerebellum	84.96969211656292	3.745363201791776	9.00664909828335e-5	Target_406,REACTOME_CELL_CYCLE_MITOTIC	2.23276626418745e-5	-0.47351975424364	Source_CP_Target_406,REACTOME_CELL_CYCLE_MITOTIC_Brain - Nucleus accumbens (basal ganglia)_Brain - Cerebellum	Source_CP_Target_406,REACTOME_CELL_CYCLE_MITOTIC_Brain - Cerebellum_Brain - Nucleus accumbens (basal ganglia)
Source_CP	Brain - Nucleus accumbens (basal ganglia)	Brain - Cerebellum	84.96969211656292	3.745363201791776	9.00664909828335e-5	Target_454,REACTOME_TRANSMEMBRANE_TRANSPORT_OF_SMALL_MOLECULES	2.5217706847491e-4	-0.449989440783115	Source_CP_Target_454,REACTOME_TRANSMEMBRANE_TRANSPORT_OF_SMALL_MOLECULES_Brain - Nucleus accumbens (basal ganglia)_Brain - Cerebellum	Source_CP_Target_454,REACTOME_TRANSMEMBRANE_TRANSPORT_OF_SMALL_MOLECULES_Brain - Cerebellum_Brain - Nucleus accumbens (basal ganglia)
Source_CP	Brain - Nucleus accumbens (basal ganglia)	Brain - Cerebellum	84.96969211656292	3.745363201791776	9.00664909828335e-5	Target_464,KEGG_LYSOSOME	0.00250800135729845	-0.425907282602165	Source_CP_Target_464,KEGG_LYSOSOME_Brain - Nucleus accumbens (basal ganglia)_Brain - Cerebellum	Source_CP_Target_464,KEGG_LYSOSOME_Brain - Cerebellum_Brain - Nucleus accumbens (basal ganglia)
Source_CP	Brain - Nucleus accumbens (basal ganglia)	Brain - Cerebellum	84.96969211656292	3.745363201791776	9.00664909828335e-5	Target_484,REACTOME_GENERIC_TRANSCRIPTION_PATHWAY	1.94150675376648e-5	0.474823347039034	Source_CP_Target_484,REACTOME_GENERIC_TRANSCRIPTION_PATHWAY_Brain - Nucleus accumbens (basal ganglia)_Brain - Cerebellum	Source_CP_Target_484,REACTOME_GENERIC_TRANSCRIPTION_PATHWAY_Brain - Cerebellum_Brain - Nucleus accumbens (basal ganglia)
Source_CP	Brain - Nucleus accumbens (basal ganglia)	Brain - Cerebellum	84.96969211656292	3.745363201791776	9.00664909828335e-5	Target_485,KEGG_PATHWAYS_IN_CANCER	4.6413350270024e-4	0.443775140372483	Source_CP_Target_485,KEGG_PATHWAYS_IN_CANCER_Brain - Nucleus accumbens (basal ganglia)_Brain - Cerebellum	Source_CP_Target_485,KEGG_PATHWAYS_IN_CANCER_Brain - Cerebellum_Brain - Nucleus accumbens (basal ganglia)
Source_CP	Brain - Nucleus accumbens (basal ganglia)	Brain - Cerebellum	84.96969211656292	3.745363201791776	9.00664909828335e-5	Target_619,KEGG_UBIQUITIN_MEDIATED_PROTEOLYSIS	1.8143268637071e-4	0.453292152114448	Source_CP_Target_619,KEGG_UBIQUITIN_MEDIATED_PROTEOLYSIS_Brain - Nucleus accumbens (basal ganglia)_Brain - Cerebellum	Source_CP_Target_619,KEGG_UBIQUITIN_MEDIATED_PROTEOLYSIS_Brain - Cerebellum_Brain - Nucleus accumbens (basal ganglia)
Source_CP	Brain - Nucleus accumbens (basal ganglia)	Brain - Cerebellum	84.96969211656292	3.745363201791776	9.00664909828335e-5	Target_673,REACTOME_DIABETES_PATHWAYS	7.178004857166801e-10	-0.557689050451308	Source_CP_Target_673,REACTOME_DIABETES_PATHWAYS_Brain - Nucleus accumbens (basal ganglia)_Brain - Cerebellum	Source_CP_Target_673,REACTOME_DIABETES_PATHWAYS_Brain - Cerebellum_Brain - Nucleus accumbens (basal ganglia)
Source_CP	Brain - Nucleus accumbens (basal ganglia)	Brain - Cerebellum	84.96969211656292	3.745363201791776	9.00664909828335e-5	Target_LV 154	0.00125491120856536	-0.433366619140356	Source_CP_Target_LV 154_Brain - Nucleus accumbens (basal ganglia)_Brain - Cerebellum	Source_CP_Target_LV 154_Brain - Cerebellum_Brain - Nucleus accumbens (basal ganglia)
Source_CP	Brain - Nucleus accumbens (basal ganglia)	Brain - Cerebellum	84.96969211656292	3.745363201791776	9.00664909828335e-5	Target_LV 192	9.1726252578738e-4	-0.436684563847392	Source_CP_Target_LV 192_Brain - Nucleus accumbens (basal ganglia)_Brain - Cerebellum	Source_CP_Target_LV 192_Brain - Cerebellum_Brain - Nucleus accumbens (basal ganglia)
Source_CP	Brain - Nucleus accumbens (basal ganglia)	Brain - Cerebellum	84.96969211656292	3.745363201791776	9.00664909828335e-5	Target_LV 200	7.99151207431237e-8	-0.522128347205231	Source_CP_Target_LV 200_Brain - Nucleus accumbens (basal ganglia)_Brain - Cerebellum	Source_CP_Target_LV 200_Brain - Cerebellum_Brain - Nucleus accumbens (basal ganglia)
Source_CP	Brain - Nucleus accumbens (basal ganglia)	Brain - Cerebellum	84.96969211656292	3.745363201791776	9.00664909828335e-5	Target_LV 272	0.0019047077547989	0.428893210730375	Source_CP_Target_LV 272_Brain - Nucleus accumbens (basal ganglia)_Brain - Cerebellum	Source_CP_Target_LV 272_Brain - Cerebellum_Brain - Nucleus accumbens (basal ganglia)
Source_CP	Brain - Nucleus accumbens (basal ganglia)	Brain - Cerebellum	84.96969211656292	3.745363201791776	9.00664909828335e-5	Target_LV 288	2.5302467121513e-7	-0.512783360091567	Source_CP_Target_LV 288_Brain - Nucleus accumbens (basal ganglia)_Brain - Cerebellum	Source_CP_Target_LV 288_Brain - Cerebellum_Brain - Nucleus accumbens (basal ganglia)
Source_CP	Brain - Nucleus accumbens (basal ganglia)	Brain - Cerebellum	84.96969211656292	3.745363201791776	9.00664909828335e-5	Target_LV 318	0.00465679309972922	-0.419083768586612	Source_CP_Target_LV 318_Brain - Nucleus accumbens (basal ganglia)_Brain - Cerebellum	Source_CP_Target_LV 318_Brain - Cerebellum_Brain - Nucleus accumbens (basal ganglia)
Source_CP	Brain - Nucleus accumbens (basal ganglia)	Brain - Cerebellum	84.96969211656292	3.745363201791776	9.00664909828335e-5	Target_LV 339	0.00111888753798839	0.434585305541959	Source_CP_Target_LV 339_Brain - Nucleus accumbens (basal ganglia)_Brain - Cerebellum	Source_CP_Target_LV 339_Brain - Cerebellum_Brain - Nucleus accumbens (basal ganglia)
Source_CP	Brain - Nucleus accumbens (basal ganglia)	Brain - Cerebellum	84.96969211656292	3.745363201791776	9.00664909828335e-5	Target_LV 393	1.05468818034637e-6	-0.500807408993388	Source_CP_Target_LV 393_Brain - Nucleus accumbens (basal ganglia)_Brain - Cerebellum	Source_CP_Target_LV 393_Brain - Cerebellum_Brain - Nucleus accumbens (basal ganglia)
Source_CP	Brain - Nucleus accumbens (basal ganglia)	Brain - Cerebellum	84.96969211656292	3.745363201791776	9.00664909828335e-5	Target_LV 559	0.00368038943668925	0.421696263634766	Source_CP_Target_LV 559_Brain - Nucleus accumbens (basal ganglia)_Brain - Cerebellum	Source_CP_Target_LV 559_Brain - Cerebellum_Brain - Nucleus accumbens (basal ganglia)
Source_CP	Brain - Nucleus accumbens (basal ganglia)	Brain - Cerebellum	84.96969211656292	3.745363201791776	9.00664909828335e-5	Target_LV 579	3.29432140251384e-5	-0.469863011838951	Source_CP_Target_LV 579_Brain - Nucleus accumbens (basal ganglia)_Brain - Cerebellum	Source_CP_Target_LV 579_Brain - Cerebellum_Brain - Nucleus accumbens (basal ganglia)
Source_CP	Brain - Nucleus accumbens (basal ganglia)	Brain - Cerebellum	84.96969211656292	3.745363201791776	9.00664909828335e-5	Target_LV 684	5.45528369144677e-8	-0.525149880263239	Source_CP_Target_LV 684_Brain - Nucleus accumbens (basal ganglia)_Brain - Cerebellum	Source_CP_Target_LV 684_Brain - Cerebellum_Brain - Nucleus accumbens (basal ganglia)
Source_CFI	Brain - Nucleus accumbens (basal ganglia)	Brain - Cerebellum	80.65915845435204	3.5196484457828596	2.1605957313771917e-4	Target_1,REACTOME_TCA_CYCLE_AND_RESPIRATORY_ELECTRON_TRANSPORT	2.6653905985996e-4	-0.449430338770604	Source_CFI_Target_1,REACTOME_TCA_CYCLE_AND_RESPIRATORY_ELECTRON_TRANSPORT_Brain - Nucleus accumbens (basal ganglia)_Brain - Cerebellum	Source_CFI_Target_1,REACTOME_TCA_CYCLE_AND_RESPIRATORY_ELECTRON_TRANSPORT_Brain - Cerebellum_Brain - Nucleus accumbens (basal ganglia)
Source_CFI	Brain - Nucleus accumbens (basal ganglia)	Brain - Cerebellum	80.65915845435204	3.5196484457828596	2.1605957313771917e-4	Target_135,REACTOME_GPCR_DOWNSTREAM_SIGNALING	6.53310897411608e-5	0.463319158871794	Source_CFI_Target_135,REACTOME_GPCR_DOWNSTREAM_SIGNALING_Brain - Nucleus accumbens (basal ganglia)_Brain - Cerebellum	Source_CFI_Target_135,REACTOME_GPCR_DOWNSTREAM_SIGNALING_Brain - Cerebellum_Brain - Nucleus accumbens (basal ganglia)
Source_CFI	Brain - Nucleus accumbens (basal ganglia)	Brain - Cerebellum	80.65915845435204	3.5196484457828596	2.1605957313771917e-4	Target_190,MIPS_MEDIATOR_COMPLEX	3.04987444710303e-5	0.47059129020163	Source_CFI_Target_190,MIPS_MEDIATOR_COMPLEX_Brain - Nucleus accumbens (basal ganglia)_Brain - Cerebellum	Source_CFI_Target_190,MIPS_MEDIATOR_COMPLEX_Brain - Cerebellum_Brain - Nucleus accumbens (basal ganglia)
Source_CFI	Brain - Nucleus accumbens (basal ganglia)	Brain - Cerebellum	80.65915845435204	3.5196484457828596	2.1605957313771917e-4	Target_274,KEGG_CYTOKINE_CYTOKINE_RECEPTOR_INTERACTION	1.74064225118e-4	0.453705549307411	Source_CFI_Target_274,KEGG_CYTOKINE_CYTOKINE_RECEPTOR_INTERACTION_Brain - Nucleus accumbens (basal ganglia)_Brain - Cerebellum	Source_CFI_Target_274,KEGG_CYTOKINE_CYTOKINE_RECEPTOR_INTERACTION_Brain - Cerebellum_Brain - Nucleus accumbens (basal ganglia)
Source_CFI	Brain - Nucleus accumbens (basal ganglia)	Brain - Cerebellum	80.65915845435204	3.5196484457828596	2.1605957313771917e-4	Target_389,REACTOME_DEPOSITION_OF_NEW_CENPA_CONTAINING_NUCLEOSOMES_AT_THE_CENTROMERE	1.852126237285e-4	-0.45308634376722	Source_CFI_Target_389,REACTOME_DEPOSITION_OF_NEW_CENPA_CONTAINING_NUCLEOSOMES_AT_THE_CENTROMERE_Brain - Nucleus accumbens (basal ganglia)_Brain - Cerebellum	Source_CFI_Target_389,REACTOME_DEPOSITION_OF_NEW_CENPA_CONTAINING_NUCLEOSOMES_AT_THE_CENTROMERE_Brain - Cerebellum_Brain - Nucleus accumbens (basal ganglia)
Source_CFI	Brain - Nucleus accumbens (basal ganglia)	Brain - Cerebellum	80.65915845435204	3.5196484457828596	2.1605957313771917e-4	Target_423,REACTOME_DEPOSITION_OF_NEW_CENPA_CONTAINING_NUCLEOSOMES_AT_THE_CENTROMERE	0.00160086998719988	0.430764199195573	Source_CFI_Target_423,REACTOME_DEPOSITION_OF_NEW_CENPA_CONTAINING_NUCLEOSOMES_AT_THE_CENTROMERE_Brain - Nucleus accumbens (basal ganglia)_Brain - Cerebellum	Source_CFI_Target_423,REACTOME_DEPOSITION_OF_NEW_CENPA_CONTAINING_NUCLEOSOMES_AT_THE_CENTROMERE_Brain - Cerebellum_Brain - Nucleus accumbens (basal ganglia)
Source_CFI	Brain - Nucleus accumbens (basal ganglia)	Brain - Cerebellum	80.65915845435204	3.5196484457828596	2.1605957313771917e-4	Target_484,REACTOME_GENERIC_TRANSCRIPTION_PATHWAY	3.57010034912619e-6	0.490195234854087	Source_CFI_Target_484,REACTOME_GENERIC_TRANSCRIPTION_PATHWAY_Brain - Nucleus accumbens (basal ganglia)_Brain - Cerebellum	Source_CFI_Target_484,REACTOME_GENERIC_TRANSCRIPTION_PATHWAY_Brain - Cerebellum_Brain - Nucleus accumbens (basal ganglia)
Source_CFI	Brain - Nucleus accumbens (basal ganglia)	Brain - Cerebellum	80.65915845435204	3.5196484457828596	2.1605957313771917e-4	Target_497,REACTOME_CLEAVAGE_OF_GROWING_TRANSCRIPT_IN_THE_TERMINATION_REGION_	0.00465669858933193	0.419083995154558	Source_CFI_Target_497,REACTOME_CLEAVAGE_OF_GROWING_TRANSCRIPT_IN_THE_TERMINATION_REGION__Brain - Nucleus accumbens (basal ganglia)_Brain - Cerebellum	Source_CFI_Target_497,REACTOME_CLEAVAGE_OF_GROWING_TRANSCRIPT_IN_THE_TERMINATION_REGION__Brain - Cerebellum_Brain - Nucleus accumbens (basal ganglia)
Source_CFI	Brain - Nucleus accumbens (basal ganglia)	Brain - Cerebellum	80.65915845435204	3.5196484457828596	2.1605957313771917e-4	Target_566,MIPS_39S_RIBOSOMAL_SUBUNIT_MITOCHONDRIAL	0.00280324597638271	-0.424691285021013	Source_CFI_Target_566,MIPS_39S_RIBOSOMAL_SUBUNIT_MITOCHONDRIAL_Brain - Nucleus accumbens (basal ganglia)_Brain - Cerebellum	Source_CFI_Target_566,MIPS_39S_RIBOSOMAL_SUBUNIT_MITOCHONDRIAL_Brain - Cerebellum_Brain - Nucleus accumbens (basal ganglia)
Source_CFI	Brain - Nucleus accumbens (basal ganglia)	Brain - Cerebellum	80.65915845435204	3.5196484457828596	2.1605957313771917e-4	Target_585,REACTOME_METABOLISM_OF_PROTEINS	3.11657007556754e-6	-0.491395651898336	Source_CFI_Target_585,REACTOME_METABOLISM_OF_PROTEINS_Brain - Nucleus accumbens (basal ganglia)_Brain - Cerebellum	Source_CFI_Target_585,REACTOME_METABOLISM_OF_PROTEINS_Brain - Cerebellum_Brain - Nucleus accumbens (basal ganglia)
Source_CFI	Brain - Nucleus accumbens (basal ganglia)	Brain - Cerebellum	80.65915845435204	3.5196484457828596	2.1605957313771917e-4	Target_617,KEGG_GLYCOLYSIS_GLUCONEOGENESIS	5.2686077117947e-4	-0.442467985551335	Source_CFI_Target_617,KEGG_GLYCOLYSIS_GLUCONEOGENESIS_Brain - Nucleus accumbens (basal ganglia)_Brain - Cerebellum	Source_CFI_Target_617,KEGG_GLYCOLYSIS_GLUCONEOGENESIS_Brain - Cerebellum_Brain - Nucleus accumbens (basal ganglia)
Source_CFI	Brain - Nucleus accumbens (basal ganglia)	Brain - Cerebellum	80.65915845435204	3.5196484457828596	2.1605957313771917e-4	Target_640,REACTOME_CELL_SURFACE_INTERACTIONS_AT_THE_VASCULAR_WALL	0.00110032449962727	0.43476261168863	Source_CFI_Target_640,REACTOME_CELL_SURFACE_INTERACTIONS_AT_THE_VASCULAR_WALL_Brain - Nucleus accumbens (basal ganglia)_Brain - Cerebellum	Source_CFI_Target_640,REACTOME_CELL_SURFACE_INTERACTIONS_AT_THE_VASCULAR_WALL_Brain - Cerebellum_Brain - Nucleus accumbens (basal ganglia)
Source_CFI	Brain - Nucleus accumbens (basal ganglia)	Brain - Cerebellum	80.65915845435204	3.5196484457828596	2.1605957313771917e-4	Target_673,REACTOME_DIABETES_PATHWAYS	3.7277377101285e-4	-0.446022492211531	Source_CFI_Target_673,REACTOME_DIABETES_PATHWAYS_Brain - Nucleus accumbens (basal ganglia)_Brain - Cerebellum	Source_CFI_Target_673,REACTOME_DIABETES_PATHWAYS_Brain - Cerebellum_Brain - Nucleus accumbens (basal ganglia)
Source_CFI	Brain - Nucleus accumbens (basal ganglia)	Brain - Cerebellum	80.65915845435204	3.5196484457828596	2.1605957313771917e-4	Target_LV 154	5.024603400016761e-9	-0.543553453615675	Source_CFI_Target_LV 154_Brain - Nucleus accumbens (basal ganglia)_Brain - Cerebellum	Source_CFI_Target_LV 154_Brain - Cerebellum_Brain - Nucleus accumbens (basal ganglia)
Source_CFI	Brain - Nucleus accumbens (basal ganglia)	Brain - Cerebellum	80.65915845435204	3.5196484457828596	2.1605957313771917e-4	Target_LV 200	2.27303487143615e-8	-0.532006106151961	Source_CFI_Target_LV 200_Brain - Nucleus accumbens (basal ganglia)_Brain - Cerebellum	Source_CFI_Target_LV 200_Brain - Cerebellum_Brain - Nucleus accumbens (basal ganglia)
Source_CFI	Brain - Nucleus accumbens (basal ganglia)	Brain - Cerebellum	80.65915845435204	3.5196484457828596	2.1605957313771917e-4	Target_LV 288	5.48576628540687e-5	-0.465002302805061	Source_CFI_Target_LV 288_Brain - Nucleus accumbens (basal ganglia)_Brain - Cerebellum	Source_CFI_Target_LV 288_Brain - Cerebellum_Brain - Nucleus accumbens (basal ganglia)
Source_CFI	Brain - Nucleus accumbens (basal ganglia)	Brain - Cerebellum	80.65915845435204	3.5196484457828596	2.1605957313771917e-4	Target_LV 318	6.64951228621646e-5	-0.463148525495959	Source_CFI_Target_LV 318_Brain - Nucleus accumbens (basal ganglia)_Brain - Cerebellum	Source_CFI_Target_LV 318_Brain - Cerebellum_Brain - Nucleus accumbens (basal ganglia)
Source_CFI	Brain - Nucleus accumbens (basal ganglia)	Brain - Cerebellum	80.65915845435204	3.5196484457828596	2.1605957313771917e-4	Target_LV 561	0.00329766754911143	0.422907770071638	Source_CFI_Target_LV 561_Brain - Nucleus accumbens (basal ganglia)_Brain - Cerebellum	Source_CFI_Target_LV 561_Brain - Cerebellum_Brain - Nucleus accumbens (basal ganglia)
Source_CFI	Brain - Nucleus accumbens (basal ganglia)	Brain - Cerebellum	80.65915845435204	3.5196484457828596	2.1605957313771917e-4	Target_LV 579	4.25954771565706e-6	-0.488627496514196	Source_CFI_Target_LV 579_Brain - Nucleus accumbens (basal ganglia)_Brain - Cerebellum	Source_CFI_Target_LV 579_Brain - Cerebellum_Brain - Nucleus accumbens (basal ganglia)
Source_CFI	Brain - Nucleus accumbens (basal ganglia)	Brain - Cerebellum	80.65915845435204	3.5196484457828596	2.1605957313771917e-4	Target_LV 684	4.97263464485087e-5	-0.465944327771901	Source_CFI_Target_LV 684_Brain - Nucleus accumbens (basal ganglia)_Brain - Cerebellum	Source_CFI_Target_LV 684_Brain - Cerebellum_Brain - Nucleus accumbens (basal ganglia)
Source_SERPINA3	Brain - Nucleus accumbens (basal ganglia)	Brain - Cerebellum	61.8067088160402	2.532467645505941	0.005663141098608802	Target_193,REACTOME_ER_PHAGOSOME_PATHWAY	0.00106991847105231	0.435059372577359	Source_SERPINA3_Target_193,REACTOME_ER_PHAGOSOME_PATHWAY_Brain - Nucleus accumbens (basal ganglia)_Brain - Cerebellum	Source_SERPINA3_Target_193,REACTOME_ER_PHAGOSOME_PATHWAY_Brain - Cerebellum_Brain - Nucleus accumbens (basal ganglia)
Source_SERPINA3	Brain - Nucleus accumbens (basal ganglia)	Brain - Cerebellum	61.8067088160402	2.532467645505941	0.005663141098608802	Target_379,PID_BETACATENIN_NUC_PATHWAY	4.5364727503782e-4	-0.444010196470015	Source_SERPINA3_Target_379,PID_BETACATENIN_NUC_PATHWAY_Brain - Nucleus accumbens (basal ganglia)_Brain - Cerebellum	Source_SERPINA3_Target_379,PID_BETACATENIN_NUC_PATHWAY_Brain - Cerebellum_Brain - Nucleus accumbens (basal ganglia)
Source_SERPINA3	Brain - Nucleus accumbens (basal ganglia)	Brain - Cerebellum	61.8067088160402	2.532467645505941	0.005663141098608802	Target_389,REACTOME_DEPOSITION_OF_NEW_CENPA_CONTAINING_NUCLEOSOMES_AT_THE_CENTROMERE	7.64721907133836e-5	-0.461794457851083	Source_SERPINA3_Target_389,REACTOME_DEPOSITION_OF_NEW_CENPA_CONTAINING_NUCLEOSOMES_AT_THE_CENTROMERE_Brain - Nucleus accumbens (basal ganglia)_Brain - Cerebellum	Source_SERPINA3_Target_389,REACTOME_DEPOSITION_OF_NEW_CENPA_CONTAINING_NUCLEOSOMES_AT_THE_CENTROMERE_Brain - Cerebellum_Brain - Nucleus accumbens (basal ganglia)
Source_SERPINA3	Brain - Nucleus accumbens (basal ganglia)	Brain - Cerebellum	61.8067088160402	2.532467645505941	0.005663141098608802	Target_406,REACTOME_CELL_CYCLE_MITOTIC	0.00111567896981724	-0.434615748869849	Source_SERPINA3_Target_406,REACTOME_CELL_CYCLE_MITOTIC_Brain - Nucleus accumbens (basal ganglia)_Brain - Cerebellum	Source_SERPINA3_Target_406,REACTOME_CELL_CYCLE_MITOTIC_Brain - Cerebellum_Brain - Nucleus accumbens (basal ganglia)
Source_SERPINA3	Brain - Nucleus accumbens (basal ganglia)	Brain - Cerebellum	61.8067088160402	2.532467645505941	0.005663141098608802	Target_438,PID_ATF2_PATHWAY	2.3628843509016e-4	-0.450645049499584	Source_SERPINA3_Target_438,PID_ATF2_PATHWAY_Brain - Nucleus accumbens (basal ganglia)_Brain - Cerebellum	Source_SERPINA3_Target_438,PID_ATF2_PATHWAY_Brain - Cerebellum_Brain - Nucleus accumbens (basal ganglia)
Source_SERPINA3	Brain - Nucleus accumbens (basal ganglia)	Brain - Cerebellum	61.8067088160402	2.532467645505941	0.005663141098608802	Target_661,REACTOME_GENERIC_TRANSCRIPTION_PATHWAY	2.66997854003748e-6	-0.49275699815296	Source_SERPINA3_Target_661,REACTOME_GENERIC_TRANSCRIPTION_PATHWAY_Brain - Nucleus accumbens (basal ganglia)_Brain - Cerebellum	Source_SERPINA3_Target_661,REACTOME_GENERIC_TRANSCRIPTION_PATHWAY_Brain - Cerebellum_Brain - Nucleus accumbens (basal ganglia)
Source_SERPINA3	Brain - Nucleus accumbens (basal ganglia)	Brain - Cerebellum	61.8067088160402	2.532467645505941	0.005663141098608802	Target_673,REACTOME_DIABETES_PATHWAYS	4.5536329673234e-4	-0.44397137489564	Source_SERPINA3_Target_673,REACTOME_DIABETES_PATHWAYS_Brain - Nucleus accumbens (basal ganglia)_Brain - Cerebellum	Source_SERPINA3_Target_673,REACTOME_DIABETES_PATHWAYS_Brain - Cerebellum_Brain - Nucleus accumbens (basal ganglia)
Source_SERPINA3	Brain - Nucleus accumbens (basal ganglia)	Brain - Cerebellum	61.8067088160402	2.532467645505941	0.005663141098608802	Target_677,REACTOME_DNA_REPAIR	0.00123256332787647	-0.433557807536145	Source_SERPINA3_Target_677,REACTOME_DNA_REPAIR_Brain - Nucleus accumbens (basal ganglia)_Brain - Cerebellum	Source_SERPINA3_Target_677,REACTOME_DNA_REPAIR_Brain - Cerebellum_Brain - Nucleus accumbens (basal ganglia)
Source_SERPINA3	Brain - Nucleus accumbens (basal ganglia)	Brain - Cerebellum	61.8067088160402	2.532467645505941	0.005663141098608802	Target_LV 157	0.00407504068980602	-0.420568078900424	Source_SERPINA3_Target_LV 157_Brain - Nucleus accumbens (basal ganglia)_Brain - Cerebellum	Source_SERPINA3_Target_LV 157_Brain - Cerebellum_Brain - Nucleus accumbens (basal ganglia)
Source_SERPINA3	Brain - Nucleus accumbens (basal ganglia)	Brain - Cerebellum	61.8067088160402	2.532467645505941	0.005663141098608802	Target_LV 200	8.15228741977148e-5	-0.461173003821847	Source_SERPINA3_Target_LV 200_Brain - Nucleus accumbens (basal ganglia)_Brain - Cerebellum	Source_SERPINA3_Target_LV 200_Brain - Cerebellum_Brain - Nucleus accumbens (basal ganglia)
Source_SERPINA3	Brain - Nucleus accumbens (basal ganglia)	Brain - Cerebellum	61.8067088160402	2.532467645505941	0.005663141098608802	Target_LV 21	0.00274260714841668	-0.424930610975455	Source_SERPINA3_Target_LV 21_Brain - Nucleus accumbens (basal ganglia)_Brain - Cerebellum	Source_SERPINA3_Target_LV 21_Brain - Cerebellum_Brain - Nucleus accumbens (basal ganglia)
Source_SERPINA3	Brain - Nucleus accumbens (basal ganglia)	Brain - Cerebellum	61.8067088160402	2.532467645505941	0.005663141098608802	Target_LV 272	1.8535091995541e-4	0.453078884035607	Source_SERPINA3_Target_LV 272_Brain - Nucleus accumbens (basal ganglia)_Brain - Cerebellum	Source_SERPINA3_Target_LV 272_Brain - Cerebellum_Brain - Nucleus accumbens (basal ganglia)
Source_SERPINA3	Brain - Nucleus accumbens (basal ganglia)	Brain - Cerebellum	61.8067088160402	2.532467645505941	0.005663141098608802	Target_LV 288	9.85779333717574e-7	-0.501385515789992	Source_SERPINA3_Target_LV 288_Brain - Nucleus accumbens (basal ganglia)_Brain - Cerebellum	Source_SERPINA3_Target_LV 288_Brain - Cerebellum_Brain - Nucleus accumbens (basal ganglia)
Source_SERPINA3	Brain - Nucleus accumbens (basal ganglia)	Brain - Cerebellum	61.8067088160402	2.532467645505941	0.005663141098608802	Target_LV 47	5.1927338077861e-4	-0.442617844412407	Source_SERPINA3_Target_LV 47_Brain - Nucleus accumbens (basal ganglia)_Brain - Cerebellum	Source_SERPINA3_Target_LV 47_Brain - Cerebellum_Brain - Nucleus accumbens (basal ganglia)
Source_SERPINA3	Brain - Nucleus accumbens (basal ganglia)	Brain - Cerebellum	61.8067088160402	2.532467645505941	0.005663141098608802	Target_LV 579	1.92753357097786e-6	-0.495604920032463	Source_SERPINA3_Target_LV 579_Brain - Nucleus accumbens (basal ganglia)_Brain - Cerebellum	Source_SERPINA3_Target_LV 579_Brain - Cerebellum_Brain - Nucleus accumbens (basal ganglia)
Source_SERPINA3	Brain - Nucleus accumbens (basal ganglia)	Brain - Cerebellum	61.8067088160402	2.532467645505941	0.005663141098608802	Target_LV 684	6.29642622729243e-6	-0.485129538457637	Source_SERPINA3_Target_LV 684_Brain - Nucleus accumbens (basal ganglia)_Brain - Cerebellum	Source_SERPINA3_Target_LV 684_Brain - Cerebellum_Brain - Nucleus accumbens (basal ganglia)
Source_APOL4	Brain - Nucleus accumbens (basal ganglia)	Brain - Cerebellum	56.98577922687989	2.2800267573873767	0.01130305078354197	Target_193,REACTOME_ER_PHAGOSOME_PATHWAY	3.2339735230113e-4	0.447470575250508	Source_APOL4_Target_193,REACTOME_ER_PHAGOSOME_PATHWAY_Brain - Nucleus accumbens (basal ganglia)_Brain - Cerebellum	Source_APOL4_Target_193,REACTOME_ER_PHAGOSOME_PATHWAY_Brain - Cerebellum_Brain - Nucleus accumbens (basal ganglia)
Source_APOL4	Brain - Nucleus accumbens (basal ganglia)	Brain - Cerebellum	56.98577922687989	2.2800267573873767	0.01130305078354197	Target_389,REACTOME_DEPOSITION_OF_NEW_CENPA_CONTAINING_NUCLEOSOMES_AT_THE_CENTROMERE	2.52426504143699e-7	-0.512801990640804	Source_APOL4_Target_389,REACTOME_DEPOSITION_OF_NEW_CENPA_CONTAINING_NUCLEOSOMES_AT_THE_CENTROMERE_Brain - Nucleus accumbens (basal ganglia)_Brain - Cerebellum	Source_APOL4_Target_389,REACTOME_DEPOSITION_OF_NEW_CENPA_CONTAINING_NUCLEOSOMES_AT_THE_CENTROMERE_Brain - Cerebellum_Brain - Nucleus accumbens (basal ganglia)
Source_APOL4	Brain - Nucleus accumbens (basal ganglia)	Brain - Cerebellum	56.98577922687989	2.2800267573873767	0.01130305078354197	Target_661,REACTOME_GENERIC_TRANSCRIPTION_PATHWAY	2.3714931713936e-4	-0.450608448268269	Source_APOL4_Target_661,REACTOME_GENERIC_TRANSCRIPTION_PATHWAY_Brain - Nucleus accumbens (basal ganglia)_Brain - Cerebellum	Source_APOL4_Target_661,REACTOME_GENERIC_TRANSCRIPTION_PATHWAY_Brain - Cerebellum_Brain - Nucleus accumbens (basal ganglia)
Source_APOL4	Brain - Nucleus accumbens (basal ganglia)	Brain - Cerebellum	56.98577922687989	2.2800267573873767	0.01130305078354197	Target_677,REACTOME_DNA_REPAIR	5.8109897221436e-4	-0.44145378649993	Source_APOL4_Target_677,REACTOME_DNA_REPAIR_Brain - Nucleus accumbens (basal ganglia)_Brain - Cerebellum	Source_APOL4_Target_677,REACTOME_DNA_REPAIR_Brain - Cerebellum_Brain - Nucleus accumbens (basal ganglia)
Source_APOL4	Brain - Nucleus accumbens (basal ganglia)	Brain - Cerebellum	56.98577922687989	2.2800267573873767	0.01130305078354197	Target_LV 157	4.608748081285e-4	-0.443847632690435	Source_APOL4_Target_LV 157_Brain - Nucleus accumbens (basal ganglia)_Brain - Cerebellum	Source_APOL4_Target_LV 157_Brain - Cerebellum_Brain - Nucleus accumbens (basal ganglia)
Source_APOL4	Brain - Nucleus accumbens (basal ganglia)	Brain - Cerebellum	56.98577922687989	2.2800267573873767	0.01130305078354197	Target_LV 192	0.00195835185629845	-0.428593120754161	Source_APOL4_Target_LV 192_Brain - Nucleus accumbens (basal ganglia)_Brain - Cerebellum	Source_APOL4_Target_LV 192_Brain - Cerebellum_Brain - Nucleus accumbens (basal ganglia)
Source_APOL4	Brain - Nucleus accumbens (basal ganglia)	Brain - Cerebellum	56.98577922687989	2.2800267573873767	0.01130305078354197	Target_LV 200	8.950972056887e-6	-0.481946674720244	Source_APOL4_Target_LV 200_Brain - Nucleus accumbens (basal ganglia)_Brain - Cerebellum	Source_APOL4_Target_LV 200_Brain - Cerebellum_Brain - Nucleus accumbens (basal ganglia)
Source_APOL4	Brain - Nucleus accumbens (basal ganglia)	Brain - Cerebellum	56.98577922687989	2.2800267573873767	0.01130305078354197	Target_LV 272	3.410195934923e-4	0.446930638566141	Source_APOL4_Target_LV 272_Brain - Nucleus accumbens (basal ganglia)_Brain - Cerebellum	Source_APOL4_Target_LV 272_Brain - Cerebellum_Brain - Nucleus accumbens (basal ganglia)
Source_APOL4	Brain - Nucleus accumbens (basal ganglia)	Brain - Cerebellum	56.98577922687989	2.2800267573873767	0.01130305078354197	Target_LV 288	2.71448217015191e-7	-0.512204429741588	Source_APOL4_Target_LV 288_Brain - Nucleus accumbens (basal ganglia)_Brain - Cerebellum	Source_APOL4_Target_LV 288_Brain - Cerebellum_Brain - Nucleus accumbens (basal ganglia)
Source_APOL4	Brain - Nucleus accumbens (basal ganglia)	Brain - Cerebellum	56.98577922687989	2.2800267573873767	0.01130305078354197	Target_LV 374	1.895453870937e-4	-0.452855377086746	Source_APOL4_Target_LV 374_Brain - Nucleus accumbens (basal ganglia)_Brain - Cerebellum	Source_APOL4_Target_LV 374_Brain - Cerebellum_Brain - Nucleus accumbens (basal ganglia)
Source_APOL4	Brain - Nucleus accumbens (basal ganglia)	Brain - Cerebellum	56.98577922687989	2.2800267573873767	0.01130305078354197	Target_LV 47	9.748003360217e-4	-0.436043308574504	Source_APOL4_Target_LV 47_Brain - Nucleus accumbens (basal ganglia)_Brain - Cerebellum	Source_APOL4_Target_LV 47_Brain - Cerebellum_Brain - Nucleus accumbens (basal ganglia)
Source_APOL4	Brain - Nucleus accumbens (basal ganglia)	Brain - Cerebellum	56.98577922687989	2.2800267573873767	0.01130305078354197	Target_LV 579	2.07635753834978e-6	-0.494957547829546	Source_APOL4_Target_LV 579_Brain - Nucleus accumbens (basal ganglia)_Brain - Cerebellum	Source_APOL4_Target_LV 579_Brain - Cerebellum_Brain - Nucleus accumbens (basal ganglia)
Source_APOL4	Brain - Nucleus accumbens (basal ganglia)	Brain - Cerebellum	56.98577922687989	2.2800267573873767	0.01130305078354197	Target_LV 639	0.00287714437382114	0.424406286515651	Source_APOL4_Target_LV 639_Brain - Nucleus accumbens (basal ganglia)_Brain - Cerebellum	Source_APOL4_Target_LV 639_Brain - Cerebellum_Brain - Nucleus accumbens (basal ganglia)
Source_APOL4	Brain - Nucleus accumbens (basal ganglia)	Brain - Cerebellum	56.98577922687989	2.2800267573873767	0.01130305078354197	Target_LV 684	7.624237492454e-6	-0.483402352098787	Source_APOL4_Target_LV 684_Brain - Nucleus accumbens (basal ganglia)_Brain - Cerebellum	Source_APOL4_Target_LV 684_Brain - Cerebellum_Brain - Nucleus accumbens (basal ganglia)
Source_IL21	Brain - Nucleus accumbens (basal ganglia)	Brain - Cerebellar Hemisphere	103.64310567022235	5.235977289104281	8.20570667882873e-8	Target_141,REACTOME_GLYCOSAMINOGLYCAN_METABOLISM	4.7148605270885e-4	-0.447124342847743	Source_IL21_Target_141,REACTOME_GLYCOSAMINOGLYCAN_METABOLISM_Brain - Nucleus accumbens (basal ganglia)_Brain - Cerebellar Hemisphere	Source_IL21_Target_141,REACTOME_GLYCOSAMINOGLYCAN_METABOLISM_Brain - Cerebellar Hemisphere_Brain - Nucleus accumbens (basal ganglia)
Source_IL21	Brain - Nucleus accumbens (basal ganglia)	Brain - Cerebellar Hemisphere	103.64310567022235	5.235977289104281	8.20570667882873e-8	Target_165,REACTOME_GENERIC_TRANSCRIPTION_PATHWAY	0.0021325286564593	-0.431086090222842	Source_IL21_Target_165,REACTOME_GENERIC_TRANSCRIPTION_PATHWAY_Brain - Nucleus accumbens (basal ganglia)_Brain - Cerebellar Hemisphere	Source_IL21_Target_165,REACTOME_GENERIC_TRANSCRIPTION_PATHWAY_Brain - Cerebellar Hemisphere_Brain - Nucleus accumbens (basal ganglia)
Source_IL21	Brain - Nucleus accumbens (basal ganglia)	Brain - Cerebellar Hemisphere	103.64310567022235	5.235977289104281	8.20570667882873e-8	Target_24,DMAP_DENDA2	0	0.643562494493173	Source_IL21_Target_24,DMAP_DENDA2_Brain - Nucleus accumbens (basal ganglia)_Brain - Cerebellar Hemisphere	Source_IL21_Target_24,DMAP_DENDA2_Brain - Cerebellar Hemisphere_Brain - Nucleus accumbens (basal ganglia)
Source_IL21	Brain - Nucleus accumbens (basal ganglia)	Brain - Cerebellar Hemisphere	103.64310567022235	5.235977289104281	8.20570667882873e-8	Target_278,SVM Mast cells activated	0	0.618204688982287	Source_IL21_Target_278,SVM Mast cells activated_Brain - Nucleus accumbens (basal ganglia)_Brain - Cerebellar Hemisphere	Source_IL21_Target_278,SVM Mast cells activated_Brain - Cerebellar Hemisphere_Brain - Nucleus accumbens (basal ganglia)
Source_IL21	Brain - Nucleus accumbens (basal ganglia)	Brain - Cerebellar Hemisphere	103.64310567022235	5.235977289104281	8.20570667882873e-8	Target_287,REACTOME_MRNA_PROCESSING	0.00273735871089853	-0.428350286541014	Source_IL21_Target_287,REACTOME_MRNA_PROCESSING_Brain - Nucleus accumbens (basal ganglia)_Brain - Cerebellar Hemisphere	Source_IL21_Target_287,REACTOME_MRNA_PROCESSING_Brain - Cerebellar Hemisphere_Brain - Nucleus accumbens (basal ganglia)
Source_IL21	Brain - Nucleus accumbens (basal ganglia)	Brain - Cerebellar Hemisphere	103.64310567022235	5.235977289104281	8.20570667882873e-8	Target_453,PID_AP1_PATHWAY	1.8893346217963e-5	0.478764785412554	Source_IL21_Target_453,PID_AP1_PATHWAY_Brain - Nucleus accumbens (basal ganglia)_Brain - Cerebellar Hemisphere	Source_IL21_Target_453,PID_AP1_PATHWAY_Brain - Cerebellar Hemisphere_Brain - Nucleus accumbens (basal ganglia)
Source_IL21	Brain - Nucleus accumbens (basal ganglia)	Brain - Cerebellar Hemisphere	103.64310567022235	5.235977289104281	8.20570667882873e-8	Target_454,REACTOME_TRANSMEMBRANE_TRANSPORT_OF_SMALL_MOLECULES	0.00472246897297035	-0.422288988968413	Source_IL21_Target_454,REACTOME_TRANSMEMBRANE_TRANSPORT_OF_SMALL_MOLECULES_Brain - Nucleus accumbens (basal ganglia)_Brain - Cerebellar Hemisphere	Source_IL21_Target_454,REACTOME_TRANSMEMBRANE_TRANSPORT_OF_SMALL_MOLECULES_Brain - Cerebellar Hemisphere_Brain - Nucleus accumbens (basal ganglia)
Source_IL21	Brain - Nucleus accumbens (basal ganglia)	Brain - Cerebellar Hemisphere	103.64310567022235	5.235977289104281	8.20570667882873e-8	Target_589,REACTOME_GENERIC_TRANSCRIPTION_PATHWAY	0.00172180022769686	0.433411025742312	Source_IL21_Target_589,REACTOME_GENERIC_TRANSCRIPTION_PATHWAY_Brain - Nucleus accumbens (basal ganglia)_Brain - Cerebellar Hemisphere	Source_IL21_Target_589,REACTOME_GENERIC_TRANSCRIPTION_PATHWAY_Brain - Cerebellar Hemisphere_Brain - Nucleus accumbens (basal ganglia)
Source_IL21	Brain - Nucleus accumbens (basal ganglia)	Brain - Cerebellar Hemisphere	103.64310567022235	5.235977289104281	8.20570667882873e-8	Target_623,REACTOME_TRANSMEMBRANE_TRANSPORT_OF_SMALL_MOLECULES	4.78443932083739e-5	0.469953972833659	Source_IL21_Target_623,REACTOME_TRANSMEMBRANE_TRANSPORT_OF_SMALL_MOLECULES_Brain - Nucleus accumbens (basal ganglia)_Brain - Cerebellar Hemisphere	Source_IL21_Target_623,REACTOME_TRANSMEMBRANE_TRANSPORT_OF_SMALL_MOLECULES_Brain - Cerebellar Hemisphere_Brain - Nucleus accumbens (basal ganglia)
Source_IL21	Brain - Nucleus accumbens (basal ganglia)	Brain - Cerebellar Hemisphere	103.64310567022235	5.235977289104281	8.20570667882873e-8	Target_625,REACTOME_TRANSPORT_OF_INORGANIC_CATIONS_ANIONS_AND_AMINO_ACIDS_OLIGOPEPTIDES	3.80194990601268e-7	0.513276392004485	Source_IL21_Target_625,REACTOME_TRANSPORT_OF_INORGANIC_CATIONS_ANIONS_AND_AMINO_ACIDS_OLIGOPEPTIDES_Brain - Nucleus accumbens (basal ganglia)_Brain - Cerebellar Hemisphere	Source_IL21_Target_625,REACTOME_TRANSPORT_OF_INORGANIC_CATIONS_ANIONS_AND_AMINO_ACIDS_OLIGOPEPTIDES_Brain - Cerebellar Hemisphere_Brain - Nucleus accumbens (basal ganglia)
Source_IL21	Brain - Nucleus accumbens (basal ganglia)	Brain - Cerebellar Hemisphere	103.64310567022235	5.235977289104281	8.20570667882873e-8	Target_634,REACTOME_GENERIC_TRANSCRIPTION_PATHWAY	9.93610537016743e-5	-0.462843251781786	Source_IL21_Target_634,REACTOME_GENERIC_TRANSCRIPTION_PATHWAY_Brain - Nucleus accumbens (basal ganglia)_Brain - Cerebellar Hemisphere	Source_IL21_Target_634,REACTOME_GENERIC_TRANSCRIPTION_PATHWAY_Brain - Cerebellar Hemisphere_Brain - Nucleus accumbens (basal ganglia)
Source_IL21	Brain - Nucleus accumbens (basal ganglia)	Brain - Cerebellar Hemisphere	103.64310567022235	5.235977289104281	8.20570667882873e-8	Target_663,REACTOME_DNA_STRAND_ELONGATION	6.75478969078824e-5	0.466618630622353	Source_IL21_Target_663,REACTOME_DNA_STRAND_ELONGATION_Brain - Nucleus accumbens (basal ganglia)_Brain - Cerebellar Hemisphere	Source_IL21_Target_663,REACTOME_DNA_STRAND_ELONGATION_Brain - Cerebellar Hemisphere_Brain - Nucleus accumbens (basal ganglia)
Source_IL21	Brain - Nucleus accumbens (basal ganglia)	Brain - Cerebellar Hemisphere	103.64310567022235	5.235977289104281	8.20570667882873e-8	Target_673,REACTOME_DIABETES_PATHWAYS	3.2113879307282e-4	-0.451075767560009	Source_IL21_Target_673,REACTOME_DIABETES_PATHWAYS_Brain - Nucleus accumbens (basal ganglia)_Brain - Cerebellar Hemisphere	Source_IL21_Target_673,REACTOME_DIABETES_PATHWAYS_Brain - Cerebellar Hemisphere_Brain - Nucleus accumbens (basal ganglia)
Source_IL21	Brain - Nucleus accumbens (basal ganglia)	Brain - Cerebellar Hemisphere	103.64310567022235	5.235977289104281	8.20570667882873e-8	Target_680,KEGG_OOCYTE_MEIOSIS	0.00177773411274584	0.433064719373679	Source_IL21_Target_680,KEGG_OOCYTE_MEIOSIS_Brain - Nucleus accumbens (basal ganglia)_Brain - Cerebellar Hemisphere	Source_IL21_Target_680,KEGG_OOCYTE_MEIOSIS_Brain - Cerebellar Hemisphere_Brain - Nucleus accumbens (basal ganglia)
Source_IL21	Brain - Nucleus accumbens (basal ganglia)	Brain - Cerebellar Hemisphere	103.64310567022235	5.235977289104281	8.20570667882873e-8	Target_9,KEGG_HYPERTROPHIC_CARDIOMYOPATHY_HCM	0.00174500899043495	0.433266033807345	Source_IL21_Target_9,KEGG_HYPERTROPHIC_CARDIOMYOPATHY_HCM_Brain - Nucleus accumbens (basal ganglia)_Brain - Cerebellar Hemisphere	Source_IL21_Target_9,KEGG_HYPERTROPHIC_CARDIOMYOPATHY_HCM_Brain - Cerebellar Hemisphere_Brain - Nucleus accumbens (basal ganglia)
Source_IL21	Brain - Nucleus accumbens (basal ganglia)	Brain - Cerebellar Hemisphere	103.64310567022235	5.235977289104281	8.20570667882873e-8	Target_92,REACTOME_TRANSCRIPTION	3.02313637901008e-7	-0.515187086780292	Source_IL21_Target_92,REACTOME_TRANSCRIPTION_Brain - Nucleus accumbens (basal ganglia)_Brain - Cerebellar Hemisphere	Source_IL21_Target_92,REACTOME_TRANSCRIPTION_Brain - Cerebellar Hemisphere_Brain - Nucleus accumbens (basal ganglia)
Source_IL21	Brain - Nucleus accumbens (basal ganglia)	Brain - Cerebellar Hemisphere	103.64310567022235	5.235977289104281	8.20570667882873e-8	Target_LV 180	0.00494526323746269	0.421771090881054	Source_IL21_Target_LV 180_Brain - Nucleus accumbens (basal ganglia)_Brain - Cerebellar Hemisphere	Source_IL21_Target_LV 180_Brain - Cerebellar Hemisphere_Brain - Nucleus accumbens (basal ganglia)
Source_IL21	Brain - Nucleus accumbens (basal ganglia)	Brain - Cerebellar Hemisphere	103.64310567022235	5.235977289104281	8.20570667882873e-8	Target_LV 192	0	-0.590590376548331	Source_IL21_Target_LV 192_Brain - Nucleus accumbens (basal ganglia)_Brain - Cerebellar Hemisphere	Source_IL21_Target_LV 192_Brain - Cerebellar Hemisphere_Brain - Nucleus accumbens (basal ganglia)
Source_IL21	Brain - Nucleus accumbens (basal ganglia)	Brain - Cerebellar Hemisphere	103.64310567022235	5.235977289104281	8.20570667882873e-8	Target_LV 279	3.90404506176445e-5	0.471903897362807	Source_IL21_Target_LV 279_Brain - Nucleus accumbens (basal ganglia)_Brain - Cerebellar Hemisphere	Source_IL21_Target_LV 279_Brain - Cerebellar Hemisphere_Brain - Nucleus accumbens (basal ganglia)
Source_IL21	Brain - Nucleus accumbens (basal ganglia)	Brain - Cerebellar Hemisphere	103.64310567022235	5.235977289104281	8.20570667882873e-8	Target_LV 292	5.73044054430483e-8	-0.528694327970177	Source_IL21_Target_LV 292_Brain - Nucleus accumbens (basal ganglia)_Brain - Cerebellar Hemisphere	Source_IL21_Target_LV 292_Brain - Cerebellar Hemisphere_Brain - Nucleus accumbens (basal ganglia)
Source_IL21	Brain - Nucleus accumbens (basal ganglia)	Brain - Cerebellar Hemisphere	103.64310567022235	5.235977289104281	8.20570667882873e-8	Target_LV 299	1.32472472307299e-5	-0.482066128752277	Source_IL21_Target_LV 299_Brain - Nucleus accumbens (basal ganglia)_Brain - Cerebellar Hemisphere	Source_IL21_Target_LV 299_Brain - Cerebellar Hemisphere_Brain - Nucleus accumbens (basal ganglia)
Source_IL21	Brain - Nucleus accumbens (basal ganglia)	Brain - Cerebellar Hemisphere	103.64310567022235	5.235977289104281	8.20570667882873e-8	Target_LV 339	2.7329224646299e-4	0.452720876393382	Source_IL21_Target_LV 339_Brain - Nucleus accumbens (basal ganglia)_Brain - Cerebellar Hemisphere	Source_IL21_Target_LV 339_Brain - Cerebellar Hemisphere_Brain - Nucleus accumbens (basal ganglia)
Source_IL21	Brain - Nucleus accumbens (basal ganglia)	Brain - Cerebellar Hemisphere	103.64310567022235	5.235977289104281	8.20570667882873e-8	Target_LV 374	2.34481492000782e-8	-0.53574173345112	Source_IL21_Target_LV 374_Brain - Nucleus accumbens (basal ganglia)_Brain - Cerebellar Hemisphere	Source_IL21_Target_LV 374_Brain - Cerebellar Hemisphere_Brain - Nucleus accumbens (basal ganglia)
Source_IL21	Brain - Nucleus accumbens (basal ganglia)	Brain - Cerebellar Hemisphere	103.64310567022235	5.235977289104281	8.20570667882873e-8	Target_LV 385	0.0010436713784916	0.438783902988901	Source_IL21_Target_LV 385_Brain - Nucleus accumbens (basal ganglia)_Brain - Cerebellar Hemisphere	Source_IL21_Target_LV 385_Brain - Cerebellar Hemisphere_Brain - Nucleus accumbens (basal ganglia)
Source_IL21	Brain - Nucleus accumbens (basal ganglia)	Brain - Cerebellar Hemisphere	103.64310567022235	5.235977289104281	8.20570667882873e-8	Target_LV 393	2.3051588358402e-4	-0.454447205358241	Source_IL21_Target_LV 393_Brain - Nucleus accumbens (basal ganglia)_Brain - Cerebellar Hemisphere	Source_IL21_Target_LV 393_Brain - Cerebellar Hemisphere_Brain - Nucleus accumbens (basal ganglia)
Source_PCSK1N	Brain - Nucleus accumbens (basal ganglia)	Brain - Cerebellar Hemisphere	97.16498360877972	4.863243301694277	5.773887856973454e-7	Target_117,REACTOME_TRANSMEMBRANE_TRANSPORT_OF_SMALL_MOLECULES	2.1686618954763e-4	0.455063906085023	Source_PCSK1N_Target_117,REACTOME_TRANSMEMBRANE_TRANSPORT_OF_SMALL_MOLECULES_Brain - Nucleus accumbens (basal ganglia)_Brain - Cerebellar Hemisphere	Source_PCSK1N_Target_117,REACTOME_TRANSMEMBRANE_TRANSPORT_OF_SMALL_MOLECULES_Brain - Cerebellar Hemisphere_Brain - Nucleus accumbens (basal ganglia)
Source_PCSK1N	Brain - Nucleus accumbens (basal ganglia)	Brain - Cerebellar Hemisphere	97.16498360877972	4.863243301694277	5.773887856973454e-7	Target_191,REACTOME_GPCR_DOWNSTREAM_SIGNALING	1.92131263343498e-7	0.518925544160111	Source_PCSK1N_Target_191,REACTOME_GPCR_DOWNSTREAM_SIGNALING_Brain - Nucleus accumbens (basal ganglia)_Brain - Cerebellar Hemisphere	Source_PCSK1N_Target_191,REACTOME_GPCR_DOWNSTREAM_SIGNALING_Brain - Cerebellar Hemisphere_Brain - Nucleus accumbens (basal ganglia)
Source_PCSK1N	Brain - Nucleus accumbens (basal ganglia)	Brain - Cerebellar Hemisphere	97.16498360877972	4.863243301694277	5.773887856973454e-7	Target_198,REACTOME_DEVELOPMENTAL_BIOLOGY	0.00269843382615909	0.428507871778879	Source_PCSK1N_Target_198,REACTOME_DEVELOPMENTAL_BIOLOGY_Brain - Nucleus accumbens (basal ganglia)_Brain - Cerebellar Hemisphere	Source_PCSK1N_Target_198,REACTOME_DEVELOPMENTAL_BIOLOGY_Brain - Cerebellar Hemisphere_Brain - Nucleus accumbens (basal ganglia)
Source_PCSK1N	Brain - Nucleus accumbens (basal ganglia)	Brain - Cerebellar Hemisphere	97.16498360877972	4.863243301694277	5.773887856973454e-7	Target_199,PID_KITPATHWAY	0.00216399344075069	-0.430926273878623	Source_PCSK1N_Target_199,PID_KITPATHWAY_Brain - Nucleus accumbens (basal ganglia)_Brain - Cerebellar Hemisphere	Source_PCSK1N_Target_199,PID_KITPATHWAY_Brain - Cerebellar Hemisphere_Brain - Nucleus accumbens (basal ganglia)
Source_PCSK1N	Brain - Nucleus accumbens (basal ganglia)	Brain - Cerebellar Hemisphere	97.16498360877972	4.863243301694277	5.773887856973454e-7	Target_2,REACTOME_COLLAGEN_FORMATION	2.5057362182323e-4	-0.453602264871629	Source_PCSK1N_Target_2,REACTOME_COLLAGEN_FORMATION_Brain - Nucleus accumbens (basal ganglia)_Brain - Cerebellar Hemisphere	Source_PCSK1N_Target_2,REACTOME_COLLAGEN_FORMATION_Brain - Cerebellar Hemisphere_Brain - Nucleus accumbens (basal ganglia)
Source_PCSK1N	Brain - Nucleus accumbens (basal ganglia)	Brain - Cerebellar Hemisphere	97.16498360877972	4.863243301694277	5.773887856973454e-7	Target_278,SVM Mast cells activated	0.00445201897716396	-0.422950268138736	Source_PCSK1N_Target_278,SVM Mast cells activated_Brain - Nucleus accumbens (basal ganglia)_Brain - Cerebellar Hemisphere	Source_PCSK1N_Target_278,SVM Mast cells activated_Brain - Cerebellar Hemisphere_Brain - Nucleus accumbens (basal ganglia)
Source_PCSK1N	Brain - Nucleus accumbens (basal ganglia)	Brain - Cerebellar Hemisphere	97.16498360877972	4.863243301694277	5.773887856973454e-7	Target_306,REACTOME_GPCR_LIGAND_BINDING	3.25498593589657e-6	-0.494783414187746	Source_PCSK1N_Target_306,REACTOME_GPCR_LIGAND_BINDING_Brain - Nucleus accumbens (basal ganglia)_Brain - Cerebellar Hemisphere	Source_PCSK1N_Target_306,REACTOME_GPCR_LIGAND_BINDING_Brain - Cerebellar Hemisphere_Brain - Nucleus accumbens (basal ganglia)
Source_PCSK1N	Brain - Nucleus accumbens (basal ganglia)	Brain - Cerebellar Hemisphere	97.16498360877972	4.863243301694277	5.773887856973454e-7	Target_328,REACTOME_NEURONAL_SYSTEM	1.94547858312077e-6	0.499318998097694	Source_PCSK1N_Target_328,REACTOME_NEURONAL_SYSTEM_Brain - Nucleus accumbens (basal ganglia)_Brain - Cerebellar Hemisphere	Source_PCSK1N_Target_328,REACTOME_NEURONAL_SYSTEM_Brain - Cerebellar Hemisphere_Brain - Nucleus accumbens (basal ganglia)
Source_PCSK1N	Brain - Nucleus accumbens (basal ganglia)	Brain - Cerebellar Hemisphere	97.16498360877972	4.863243301694277	5.773887856973454e-7	Target_367,KEGG_UBIQUITIN_MEDIATED_PROTEOLYSIS	3.0798258687037e-4	0.451503156587121	Source_PCSK1N_Target_367,KEGG_UBIQUITIN_MEDIATED_PROTEOLYSIS_Brain - Nucleus accumbens (basal ganglia)_Brain - Cerebellar Hemisphere	Source_PCSK1N_Target_367,KEGG_UBIQUITIN_MEDIATED_PROTEOLYSIS_Brain - Cerebellar Hemisphere_Brain - Nucleus accumbens (basal ganglia)
Source_PCSK1N	Brain - Nucleus accumbens (basal ganglia)	Brain - Cerebellar Hemisphere	97.16498360877972	4.863243301694277	5.773887856973454e-7	Target_382,REACTOME_NEURONAL_SYSTEM	4.64416914258692e-7	0.511598505556388	Source_PCSK1N_Target_382,REACTOME_NEURONAL_SYSTEM_Brain - Nucleus accumbens (basal ganglia)_Brain - Cerebellar Hemisphere	Source_PCSK1N_Target_382,REACTOME_NEURONAL_SYSTEM_Brain - Cerebellar Hemisphere_Brain - Nucleus accumbens (basal ganglia)
Source_PCSK1N	Brain - Nucleus accumbens (basal ganglia)	Brain - Cerebellar Hemisphere	97.16498360877972	4.863243301694277	5.773887856973454e-7	Target_409,IRIS_Monocyte-Day0	4.21109618287119e-8	-0.531133797321782	Source_PCSK1N_Target_409,IRIS_Monocyte-Day0_Brain - Nucleus accumbens (basal ganglia)_Brain - Cerebellar Hemisphere	Source_PCSK1N_Target_409,IRIS_Monocyte-Day0_Brain - Cerebellar Hemisphere_Brain - Nucleus accumbens (basal ganglia)
Source_PCSK1N	Brain - Nucleus accumbens (basal ganglia)	Brain - Cerebellar Hemisphere	97.16498360877972	4.863243301694277	5.773887856973454e-7	Target_413,REACTOME_METABOLISM_OF_LIPIDS_AND_LIPOPROTEINS	1.29524704979289e-5	0.482274247305284	Source_PCSK1N_Target_413,REACTOME_METABOLISM_OF_LIPIDS_AND_LIPOPROTEINS_Brain - Nucleus accumbens (basal ganglia)_Brain - Cerebellar Hemisphere	Source_PCSK1N_Target_413,REACTOME_METABOLISM_OF_LIPIDS_AND_LIPOPROTEINS_Brain - Cerebellar Hemisphere_Brain - Nucleus accumbens (basal ganglia)
Source_PCSK1N	Brain - Nucleus accumbens (basal ganglia)	Brain - Cerebellar Hemisphere	97.16498360877972	4.863243301694277	5.773887856973454e-7	Target_57,REACTOME_INNATE_IMMUNE_SYSTEM	2.2411023204949e-4	-0.454732086640046	Source_PCSK1N_Target_57,REACTOME_INNATE_IMMUNE_SYSTEM_Brain - Nucleus accumbens (basal ganglia)_Brain - Cerebellar Hemisphere	Source_PCSK1N_Target_57,REACTOME_INNATE_IMMUNE_SYSTEM_Brain - Cerebellar Hemisphere_Brain - Nucleus accumbens (basal ganglia)
Source_PCSK1N	Brain - Nucleus accumbens (basal ganglia)	Brain - Cerebellar Hemisphere	97.16498360877972	4.863243301694277	5.773887856973454e-7	Target_632,REACTOME_GENERIC_TRANSCRIPTION_PATHWAY	0.00388998430731657	-0.424458161667984	Source_PCSK1N_Target_632,REACTOME_GENERIC_TRANSCRIPTION_PATHWAY_Brain - Nucleus accumbens (basal ganglia)_Brain - Cerebellar Hemisphere	Source_PCSK1N_Target_632,REACTOME_GENERIC_TRANSCRIPTION_PATHWAY_Brain - Cerebellar Hemisphere_Brain - Nucleus accumbens (basal ganglia)
Source_PCSK1N	Brain - Nucleus accumbens (basal ganglia)	Brain - Cerebellar Hemisphere	97.16498360877972	4.863243301694277	5.773887856973454e-7	Target_72,KEGG_AMINOACYL_TRNA_BIOSYNTHESIS	3.91619981665592e-5	-0.47187420064371	Source_PCSK1N_Target_72,KEGG_AMINOACYL_TRNA_BIOSYNTHESIS_Brain - Nucleus accumbens (basal ganglia)_Brain - Cerebellar Hemisphere	Source_PCSK1N_Target_72,KEGG_AMINOACYL_TRNA_BIOSYNTHESIS_Brain - Cerebellar Hemisphere_Brain - Nucleus accumbens (basal ganglia)
Source_PCSK1N	Brain - Nucleus accumbens (basal ganglia)	Brain - Cerebellar Hemisphere	97.16498360877972	4.863243301694277	5.773887856973454e-7	Target_90,KEGG_LYSOSOME	4.15486847815671e-7	-0.512534470992716	Source_PCSK1N_Target_90,KEGG_LYSOSOME_Brain - Nucleus accumbens (basal ganglia)_Brain - Cerebellar Hemisphere	Source_PCSK1N_Target_90,KEGG_LYSOSOME_Brain - Cerebellar Hemisphere_Brain - Nucleus accumbens (basal ganglia)
Source_PCSK1N	Brain - Nucleus accumbens (basal ganglia)	Brain - Cerebellar Hemisphere	97.16498360877972	4.863243301694277	5.773887856973454e-7	Target_LV 251	0.00264922573166126	0.428710255176187	Source_PCSK1N_Target_LV 251_Brain - Nucleus accumbens (basal ganglia)_Brain - Cerebellar Hemisphere	Source_PCSK1N_Target_LV 251_Brain - Cerebellar Hemisphere_Brain - Nucleus accumbens (basal ganglia)
Source_PCSK1N	Brain - Nucleus accumbens (basal ganglia)	Brain - Cerebellar Hemisphere	97.16498360877972	4.863243301694277	5.773887856973454e-7	Target_LV 280	1.3481429639195e-4	-0.459825221746328	Source_PCSK1N_Target_LV 280_Brain - Nucleus accumbens (basal ganglia)_Brain - Cerebellar Hemisphere	Source_PCSK1N_Target_LV 280_Brain - Cerebellar Hemisphere_Brain - Nucleus accumbens (basal ganglia)
Source_PCSK1N	Brain - Nucleus accumbens (basal ganglia)	Brain - Cerebellar Hemisphere	97.16498360877972	4.863243301694277	5.773887856973454e-7	Target_LV 338	0.00123584259939546	0.436980501544616	Source_PCSK1N_Target_LV 338_Brain - Nucleus accumbens (basal ganglia)_Brain - Cerebellar Hemisphere	Source_PCSK1N_Target_LV 338_Brain - Cerebellar Hemisphere_Brain - Nucleus accumbens (basal ganglia)
Source_PCSK1N	Brain - Nucleus accumbens (basal ganglia)	Brain - Cerebellar Hemisphere	97.16498360877972	4.863243301694277	5.773887856973454e-7	Target_LV 372	0.00191359496224597	-0.432265485436361	Source_PCSK1N_Target_LV 372_Brain - Nucleus accumbens (basal ganglia)_Brain - Cerebellar Hemisphere	Source_PCSK1N_Target_LV 372_Brain - Cerebellar Hemisphere_Brain - Nucleus accumbens (basal ganglia)
Source_PCSK1N	Brain - Nucleus accumbens (basal ganglia)	Brain - Cerebellar Hemisphere	97.16498360877972	4.863243301694277	5.773887856973454e-7	Target_LV 402	7.09952533739511e-6	0.487782649873256	Source_PCSK1N_Target_LV 402_Brain - Nucleus accumbens (basal ganglia)_Brain - Cerebellar Hemisphere	Source_PCSK1N_Target_LV 402_Brain - Cerebellar Hemisphere_Brain - Nucleus accumbens (basal ganglia)
Source_PCSK1N	Brain - Nucleus accumbens (basal ganglia)	Brain - Cerebellar Hemisphere	97.16498360877972	4.863243301694277	5.773887856973454e-7	Target_LV 51	0.00131237711911769	0.436336792886432	Source_PCSK1N_Target_LV 51_Brain - Nucleus accumbens (basal ganglia)_Brain - Cerebellar Hemisphere	Source_PCSK1N_Target_LV 51_Brain - Cerebellar Hemisphere_Brain - Nucleus accumbens (basal ganglia)
Source_PCSK1N	Brain - Nucleus accumbens (basal ganglia)	Brain - Cerebellar Hemisphere	97.16498360877972	4.863243301694277	5.773887856973454e-7	Target_LV 591	0.00179344389417624	0.432969344877456	Source_PCSK1N_Target_LV 591_Brain - Nucleus accumbens (basal ganglia)_Brain - Cerebellar Hemisphere	Source_PCSK1N_Target_LV 591_Brain - Cerebellar Hemisphere_Brain - Nucleus accumbens (basal ganglia)
Source_PCSK1N	Brain - Nucleus accumbens (basal ganglia)	Brain - Cerebellar Hemisphere	97.16498360877972	4.863243301694277	5.773887856973454e-7	Target_LV 594	3.97733249135612e-6	0.492999529271596	Source_PCSK1N_Target_LV 594_Brain - Nucleus accumbens (basal ganglia)_Brain - Cerebellar Hemisphere	Source_PCSK1N_Target_LV 594_Brain - Cerebellar Hemisphere_Brain - Nucleus accumbens (basal ganglia)
Source_MIA	Brain - Nucleus accumbens (basal ganglia)	Brain - Cerebellar Hemisphere	91.66776417689807	4.546947853865574	2.7214738487460384e-6	Target_122,REACTOME_TRANSMEMBRANE_TRANSPORT_OF_SMALL_MOLECULES	8.01503200356102e-5	0.464950812229546	Source_MIA_Target_122,REACTOME_TRANSMEMBRANE_TRANSPORT_OF_SMALL_MOLECULES_Brain - Nucleus accumbens (basal ganglia)_Brain - Cerebellar Hemisphere	Source_MIA_Target_122,REACTOME_TRANSMEMBRANE_TRANSPORT_OF_SMALL_MOLECULES_Brain - Cerebellar Hemisphere_Brain - Nucleus accumbens (basal ganglia)
Source_MIA	Brain - Nucleus accumbens (basal ganglia)	Brain - Cerebellar Hemisphere	91.66776417689807	4.546947853865574	2.7214738487460384e-6	Target_161,KEGG_NEUROACTIVE_LIGAND_RECEPTOR_INTERACTION	6.7359115380138e-4	0.443407813908227	Source_MIA_Target_161,KEGG_NEUROACTIVE_LIGAND_RECEPTOR_INTERACTION_Brain - Nucleus accumbens (basal ganglia)_Brain - Cerebellar Hemisphere	Source_MIA_Target_161,KEGG_NEUROACTIVE_LIGAND_RECEPTOR_INTERACTION_Brain - Cerebellar Hemisphere_Brain - Nucleus accumbens (basal ganglia)
Source_MIA	Brain - Nucleus accumbens (basal ganglia)	Brain - Cerebellar Hemisphere	91.66776417689807	4.546947853865574	2.7214738487460384e-6	Target_190,MIPS_MEDIATOR_COMPLEX	2.2216475346637e-4	0.454820170821899	Source_MIA_Target_190,MIPS_MEDIATOR_COMPLEX_Brain - Nucleus accumbens (basal ganglia)_Brain - Cerebellar Hemisphere	Source_MIA_Target_190,MIPS_MEDIATOR_COMPLEX_Brain - Cerebellar Hemisphere_Brain - Nucleus accumbens (basal ganglia)
Source_MIA	Brain - Nucleus accumbens (basal ganglia)	Brain - Cerebellar Hemisphere	91.66776417689807	4.546947853865574	2.7214738487460384e-6	Target_257,REACTOME_ANTIGEN_PROCESSING_UBIQUITINATION_PROTEASOME_DEGRADATION	2.52653807630843e-6	0.497024194868317	Source_MIA_Target_257,REACTOME_ANTIGEN_PROCESSING_UBIQUITINATION_PROTEASOME_DEGRADATION_Brain - Nucleus accumbens (basal ganglia)_Brain - Cerebellar Hemisphere	Source_MIA_Target_257,REACTOME_ANTIGEN_PROCESSING_UBIQUITINATION_PROTEASOME_DEGRADATION_Brain - Cerebellar Hemisphere_Brain - Nucleus accumbens (basal ganglia)
Source_MIA	Brain - Nucleus accumbens (basal ganglia)	Brain - Cerebellar Hemisphere	91.66776417689807	4.546947853865574	2.7214738487460384e-6	Target_304,REACTOME_METABOLISM_OF_PROTEINS	2.01788072544673e-5	-0.478148779607303	Source_MIA_Target_304,REACTOME_METABOLISM_OF_PROTEINS_Brain - Nucleus accumbens (basal ganglia)_Brain - Cerebellar Hemisphere	Source_MIA_Target_304,REACTOME_METABOLISM_OF_PROTEINS_Brain - Cerebellar Hemisphere_Brain - Nucleus accumbens (basal ganglia)
Source_MIA	Brain - Nucleus accumbens (basal ganglia)	Brain - Cerebellar Hemisphere	91.66776417689807	4.546947853865574	2.7214738487460384e-6	Target_36,REACTOME_AXON_GUIDANCE	0.00216613487886641	0.430915478689868	Source_MIA_Target_36,REACTOME_AXON_GUIDANCE_Brain - Nucleus accumbens (basal ganglia)_Brain - Cerebellar Hemisphere	Source_MIA_Target_36,REACTOME_AXON_GUIDANCE_Brain - Cerebellar Hemisphere_Brain - Nucleus accumbens (basal ganglia)
Source_MIA	Brain - Nucleus accumbens (basal ganglia)	Brain - Cerebellar Hemisphere	91.66776417689807	4.546947853865574	2.7214738487460384e-6	Target_415,REACTOME_GENERIC_TRANSCRIPTION_PATHWAY	2.58049274615146e-7	0.516498357021566	Source_MIA_Target_415,REACTOME_GENERIC_TRANSCRIPTION_PATHWAY_Brain - Nucleus accumbens (basal ganglia)_Brain - Cerebellar Hemisphere	Source_MIA_Target_415,REACTOME_GENERIC_TRANSCRIPTION_PATHWAY_Brain - Cerebellar Hemisphere_Brain - Nucleus accumbens (basal ganglia)
Source_MIA	Brain - Nucleus accumbens (basal ganglia)	Brain - Cerebellar Hemisphere	91.66776417689807	4.546947853865574	2.7214738487460384e-6	Target_416,MIPS_SPLICEOSOME	7.3192285137291e-4	0.442536105601552	Source_MIA_Target_416,MIPS_SPLICEOSOME_Brain - Nucleus accumbens (basal ganglia)_Brain - Cerebellar Hemisphere	Source_MIA_Target_416,MIPS_SPLICEOSOME_Brain - Cerebellar Hemisphere_Brain - Nucleus accumbens (basal ganglia)
Source_MIA	Brain - Nucleus accumbens (basal ganglia)	Brain - Cerebellar Hemisphere	91.66776417689807	4.546947853865574	2.7214738487460384e-6	Target_464,KEGG_LYSOSOME	8.5800893312537e-4	-0.440860991417273	Source_MIA_Target_464,KEGG_LYSOSOME_Brain - Nucleus accumbens (basal ganglia)_Brain - Cerebellar Hemisphere	Source_MIA_Target_464,KEGG_LYSOSOME_Brain - Cerebellar Hemisphere_Brain - Nucleus accumbens (basal ganglia)
Source_MIA	Brain - Nucleus accumbens (basal ganglia)	Brain - Cerebellar Hemisphere	91.66776417689807	4.546947853865574	2.7214738487460384e-6	Target_622,IRIS_DendriticCell-LPSstimulated	8.864835998601e-8	-0.525210820107155	Source_MIA_Target_622,IRIS_DendriticCell-LPSstimulated_Brain - Nucleus accumbens (basal ganglia)_Brain - Cerebellar Hemisphere	Source_MIA_Target_622,IRIS_DendriticCell-LPSstimulated_Brain - Cerebellar Hemisphere_Brain - Nucleus accumbens (basal ganglia)
Source_MIA	Brain - Nucleus accumbens (basal ganglia)	Brain - Cerebellar Hemisphere	91.66776417689807	4.546947853865574	2.7214738487460384e-6	Target_672,REACTOME_SLC_MEDIATED_TRANSMEMBRANE_TRANSPORT	6.1397662712847e-4	0.444377541532446	Source_MIA_Target_672,REACTOME_SLC_MEDIATED_TRANSMEMBRANE_TRANSPORT_Brain - Nucleus accumbens (basal ganglia)_Brain - Cerebellar Hemisphere	Source_MIA_Target_672,REACTOME_SLC_MEDIATED_TRANSMEMBRANE_TRANSPORT_Brain - Cerebellar Hemisphere_Brain - Nucleus accumbens (basal ganglia)
Source_MIA	Brain - Nucleus accumbens (basal ganglia)	Brain - Cerebellar Hemisphere	91.66776417689807	4.546947853865574	2.7214738487460384e-6	Target_LV 127	3.95986601287035e-8	-0.531622072370112	Source_MIA_Target_LV 127_Brain - Nucleus accumbens (basal ganglia)_Brain - Cerebellar Hemisphere	Source_MIA_Target_LV 127_Brain - Cerebellar Hemisphere_Brain - Nucleus accumbens (basal ganglia)
Source_MIA	Brain - Nucleus accumbens (basal ganglia)	Brain - Cerebellar Hemisphere	91.66776417689807	4.546947853865574	2.7214738487460384e-6	Target_LV 139	4.04360940287063e-8	-0.531454826506165	Source_MIA_Target_LV 139_Brain - Nucleus accumbens (basal ganglia)_Brain - Cerebellar Hemisphere	Source_MIA_Target_LV 139_Brain - Cerebellar Hemisphere_Brain - Nucleus accumbens (basal ganglia)
Source_MIA	Brain - Nucleus accumbens (basal ganglia)	Brain - Cerebellar Hemisphere	91.66776417689807	4.546947853865574	2.7214738487460384e-6	Target_LV 177	4.5460697428723e-9	0.548059218902174	Source_MIA_Target_LV 177_Brain - Nucleus accumbens (basal ganglia)_Brain - Cerebellar Hemisphere	Source_MIA_Target_LV 177_Brain - Cerebellar Hemisphere_Brain - Nucleus accumbens (basal ganglia)
Source_MIA	Brain - Nucleus accumbens (basal ganglia)	Brain - Cerebellar Hemisphere	91.66776417689807	4.546947853865574	2.7214738487460384e-6	Target_LV 182	1.60308775143392e-8	0.538658318102943	Source_MIA_Target_LV 182_Brain - Nucleus accumbens (basal ganglia)_Brain - Cerebellar Hemisphere	Source_MIA_Target_LV 182_Brain - Cerebellar Hemisphere_Brain - Nucleus accumbens (basal ganglia)
Source_MIA	Brain - Nucleus accumbens (basal ganglia)	Brain - Cerebellar Hemisphere	91.66776417689807	4.546947853865574	2.7214738487460384e-6	Target_LV 251	0.00142221710284351	0.435473613543173	Source_MIA_Target_LV 251_Brain - Nucleus accumbens (basal ganglia)_Brain - Cerebellar Hemisphere	Source_MIA_Target_LV 251_Brain - Cerebellar Hemisphere_Brain - Nucleus accumbens (basal ganglia)
Source_MIA	Brain - Nucleus accumbens (basal ganglia)	Brain - Cerebellar Hemisphere	91.66776417689807	4.546947853865574	2.7214738487460384e-6	Target_LV 309	1.70805410912855e-5	-0.479706348527152	Source_MIA_Target_LV 309_Brain - Nucleus accumbens (basal ganglia)_Brain - Cerebellar Hemisphere	Source_MIA_Target_LV 309_Brain - Cerebellar Hemisphere_Brain - Nucleus accumbens (basal ganglia)
Source_MIA	Brain - Nucleus accumbens (basal ganglia)	Brain - Cerebellar Hemisphere	91.66776417689807	4.546947853865574	2.7214738487460384e-6	Target_LV 432	4.8571166200162e-8	0.530008511743689	Source_MIA_Target_LV 432_Brain - Nucleus accumbens (basal ganglia)_Brain - Cerebellar Hemisphere	Source_MIA_Target_LV 432_Brain - Cerebellar Hemisphere_Brain - Nucleus accumbens (basal ganglia)
Source_MIA	Brain - Nucleus accumbens (basal ganglia)	Brain - Cerebellar Hemisphere	91.66776417689807	4.546947853865574	2.7214738487460384e-6	Target_LV 495	3.877680249924e-4	0.449142118041474	Source_MIA_Target_LV 495_Brain - Nucleus accumbens (basal ganglia)_Brain - Cerebellar Hemisphere	Source_MIA_Target_LV 495_Brain - Cerebellar Hemisphere_Brain - Nucleus accumbens (basal ganglia)
Source_MIA	Brain - Nucleus accumbens (basal ganglia)	Brain - Cerebellar Hemisphere	91.66776417689807	4.546947853865574	2.7214738487460384e-6	Target_LV 594	0.00215411255816456	0.430976218216156	Source_MIA_Target_LV 594_Brain - Nucleus accumbens (basal ganglia)_Brain - Cerebellar Hemisphere	Source_MIA_Target_LV 594_Brain - Cerebellar Hemisphere_Brain - Nucleus accumbens (basal ganglia)
Source_MIA	Brain - Nucleus accumbens (basal ganglia)	Brain - Cerebellar Hemisphere	91.66776417689807	4.546947853865574	2.7214738487460384e-6	Target_LV 597	0.00207364939675059	0.43139135846929	Source_MIA_Target_LV 597_Brain - Nucleus accumbens (basal ganglia)_Brain - Cerebellar Hemisphere	Source_MIA_Target_LV 597_Brain - Cerebellar Hemisphere_Brain - Nucleus accumbens (basal ganglia)
Source_HGFAC	Brain - Nucleus accumbens (basal ganglia)	Brain - Cerebellar Hemisphere	60.41263302886787	2.7486103805464057	0.002992423998189549	Target_201,DMAP_MEGA2	9.25962626574517e-8	-0.524864127329066	Source_HGFAC_Target_201,DMAP_MEGA2_Brain - Nucleus accumbens (basal ganglia)_Brain - Cerebellar Hemisphere	Source_HGFAC_Target_201,DMAP_MEGA2_Brain - Cerebellar Hemisphere_Brain - Nucleus accumbens (basal ganglia)
Source_HGFAC	Brain - Nucleus accumbens (basal ganglia)	Brain - Cerebellar Hemisphere	60.41263302886787	2.7486103805464057	0.002992423998189549	Target_304,REACTOME_METABOLISM_OF_PROTEINS	2.751061282904e-4	-0.452653595085277	Source_HGFAC_Target_304,REACTOME_METABOLISM_OF_PROTEINS_Brain - Nucleus accumbens (basal ganglia)_Brain - Cerebellar Hemisphere	Source_HGFAC_Target_304,REACTOME_METABOLISM_OF_PROTEINS_Brain - Cerebellar Hemisphere_Brain - Nucleus accumbens (basal ganglia)
Source_HGFAC	Brain - Nucleus accumbens (basal ganglia)	Brain - Cerebellar Hemisphere	60.41263302886787	2.7486103805464057	0.002992423998189549	Target_328,REACTOME_NEURONAL_SYSTEM	8.1230226939688e-4	0.441438961372155	Source_HGFAC_Target_328,REACTOME_NEURONAL_SYSTEM_Brain - Nucleus accumbens (basal ganglia)_Brain - Cerebellar Hemisphere	Source_HGFAC_Target_328,REACTOME_NEURONAL_SYSTEM_Brain - Cerebellar Hemisphere_Brain - Nucleus accumbens (basal ganglia)
Source_HGFAC	Brain - Nucleus accumbens (basal ganglia)	Brain - Cerebellar Hemisphere	60.41263302886787	2.7486103805464057	0.002992423998189549	Target_367,KEGG_UBIQUITIN_MEDIATED_PROTEOLYSIS	2.40881879665089e-6	0.497444316343	Source_HGFAC_Target_367,KEGG_UBIQUITIN_MEDIATED_PROTEOLYSIS_Brain - Nucleus accumbens (basal ganglia)_Brain - Cerebellar Hemisphere	Source_HGFAC_Target_367,KEGG_UBIQUITIN_MEDIATED_PROTEOLYSIS_Brain - Cerebellar Hemisphere_Brain - Nucleus accumbens (basal ganglia)
Source_HGFAC	Brain - Nucleus accumbens (basal ganglia)	Brain - Cerebellar Hemisphere	60.41263302886787	2.7486103805464057	0.002992423998189549	Target_382,REACTOME_NEURONAL_SYSTEM	2.4333005785504e-4	0.453899596683167	Source_HGFAC_Target_382,REACTOME_NEURONAL_SYSTEM_Brain - Nucleus accumbens (basal ganglia)_Brain - Cerebellar Hemisphere	Source_HGFAC_Target_382,REACTOME_NEURONAL_SYSTEM_Brain - Cerebellar Hemisphere_Brain - Nucleus accumbens (basal ganglia)
Source_HGFAC	Brain - Nucleus accumbens (basal ganglia)	Brain - Cerebellar Hemisphere	60.41263302886787	2.7486103805464057	0.002992423998189549	Target_584,REACTOME_RNA_POL_II_TRANSCRIPTION	0.00103413539903885	-0.4388815463549	Source_HGFAC_Target_584,REACTOME_RNA_POL_II_TRANSCRIPTION_Brain - Nucleus accumbens (basal ganglia)_Brain - Cerebellar Hemisphere	Source_HGFAC_Target_584,REACTOME_RNA_POL_II_TRANSCRIPTION_Brain - Cerebellar Hemisphere_Brain - Nucleus accumbens (basal ganglia)
Source_HGFAC	Brain - Nucleus accumbens (basal ganglia)	Brain - Cerebellar Hemisphere	60.41263302886787	2.7486103805464057	0.002992423998189549	Target_75,PID_ATF2_PATHWAY	3.0851591263125e-4	0.451485491765575	Source_HGFAC_Target_75,PID_ATF2_PATHWAY_Brain - Nucleus accumbens (basal ganglia)_Brain - Cerebellar Hemisphere	Source_HGFAC_Target_75,PID_ATF2_PATHWAY_Brain - Cerebellar Hemisphere_Brain - Nucleus accumbens (basal ganglia)
Source_HGFAC	Brain - Nucleus accumbens (basal ganglia)	Brain - Cerebellar Hemisphere	60.41263302886787	2.7486103805464057	0.002992423998189549	Target_98,IRIS_Neutrophil-Resting	6.105192214556e-4	-0.444436536902584	Source_HGFAC_Target_98,IRIS_Neutrophil-Resting_Brain - Nucleus accumbens (basal ganglia)_Brain - Cerebellar Hemisphere	Source_HGFAC_Target_98,IRIS_Neutrophil-Resting_Brain - Cerebellar Hemisphere_Brain - Nucleus accumbens (basal ganglia)
Source_HGFAC	Brain - Nucleus accumbens (basal ganglia)	Brain - Cerebellar Hemisphere	60.41263302886787	2.7486103805464057	0.002992423998189549	Target_LV 127	1.51563572559077e-5	-0.480818385876111	Source_HGFAC_Target_LV 127_Brain - Nucleus accumbens (basal ganglia)_Brain - Cerebellar Hemisphere	Source_HGFAC_Target_LV 127_Brain - Cerebellar Hemisphere_Brain - Nucleus accumbens (basal ganglia)
Source_HGFAC	Brain - Nucleus accumbens (basal ganglia)	Brain - Cerebellar Hemisphere	60.41263302886787	2.7486103805464057	0.002992423998189549	Target_LV 177	3.25761787101086e-7	0.514566219976995	Source_HGFAC_Target_LV 177_Brain - Nucleus accumbens (basal ganglia)_Brain - Cerebellar Hemisphere	Source_HGFAC_Target_LV 177_Brain - Cerebellar Hemisphere_Brain - Nucleus accumbens (basal ganglia)
Source_HGFAC	Brain - Nucleus accumbens (basal ganglia)	Brain - Cerebellar Hemisphere	60.41263302886787	2.7486103805464057	0.002992423998189549	Target_LV 402	8.07525546431265e-7	0.506914922946662	Source_HGFAC_Target_LV 402_Brain - Nucleus accumbens (basal ganglia)_Brain - Cerebellar Hemisphere	Source_HGFAC_Target_LV 402_Brain - Cerebellar Hemisphere_Brain - Nucleus accumbens (basal ganglia)
Source_HGFAC	Brain - Nucleus accumbens (basal ganglia)	Brain - Cerebellar Hemisphere	60.41263302886787	2.7486103805464057	0.002992423998189549	Target_LV 432	3.25402886858228e-8	0.533177921398121	Source_HGFAC_Target_LV 432_Brain - Nucleus accumbens (basal ganglia)_Brain - Cerebellar Hemisphere	Source_HGFAC_Target_LV 432_Brain - Cerebellar Hemisphere_Brain - Nucleus accumbens (basal ganglia)
Source_HGFAC	Brain - Nucleus accumbens (basal ganglia)	Brain - Cerebellar Hemisphere	60.41263302886787	2.7486103805464057	0.002992423998189549	Target_LV 594	9.03232277860155e-8	0.525060781234213	Source_HGFAC_Target_LV 594_Brain - Nucleus accumbens (basal ganglia)_Brain - Cerebellar Hemisphere	Source_HGFAC_Target_LV 594_Brain - Cerebellar Hemisphere_Brain - Nucleus accumbens (basal ganglia)
Source_VGF	Brain - Nucleus accumbens (basal ganglia)	Brain - Cerebellar Hemisphere	47.7348706200704	2.0191655060521123	0.021735010101913085	Target_117,REACTOME_TRANSMEMBRANE_TRANSPORT_OF_SMALL_MOLECULES	8.9287011004834e-4	0.440439817155214	Source_VGF_Target_117,REACTOME_TRANSMEMBRANE_TRANSPORT_OF_SMALL_MOLECULES_Brain - Nucleus accumbens (basal ganglia)_Brain - Cerebellar Hemisphere	Source_VGF_Target_117,REACTOME_TRANSMEMBRANE_TRANSPORT_OF_SMALL_MOLECULES_Brain - Cerebellar Hemisphere_Brain - Nucleus accumbens (basal ganglia)
Source_VGF	Brain - Nucleus accumbens (basal ganglia)	Brain - Cerebellar Hemisphere	47.7348706200704	2.0191655060521123	0.021735010101913085	Target_2,REACTOME_COLLAGEN_FORMATION	0.00177006788392498	-0.433111557189972	Source_VGF_Target_2,REACTOME_COLLAGEN_FORMATION_Brain - Nucleus accumbens (basal ganglia)_Brain - Cerebellar Hemisphere	Source_VGF_Target_2,REACTOME_COLLAGEN_FORMATION_Brain - Cerebellar Hemisphere_Brain - Nucleus accumbens (basal ganglia)
Source_VGF	Brain - Nucleus accumbens (basal ganglia)	Brain - Cerebellar Hemisphere	47.7348706200704	2.0191655060521123	0.021735010101913085	Target_24,DMAP_DENDA2	2.11813352661849e-5	-0.477694249472851	Source_VGF_Target_24,DMAP_DENDA2_Brain - Nucleus accumbens (basal ganglia)_Brain - Cerebellar Hemisphere	Source_VGF_Target_24,DMAP_DENDA2_Brain - Cerebellar Hemisphere_Brain - Nucleus accumbens (basal ganglia)
Source_VGF	Brain - Nucleus accumbens (basal ganglia)	Brain - Cerebellar Hemisphere	47.7348706200704	2.0191655060521123	0.021735010101913085	Target_278,SVM Mast cells activated	1.6369523820158e-4	-0.45788992545753	Source_VGF_Target_278,SVM Mast cells activated_Brain - Nucleus accumbens (basal ganglia)_Brain - Cerebellar Hemisphere	Source_VGF_Target_278,SVM Mast cells activated_Brain - Cerebellar Hemisphere_Brain - Nucleus accumbens (basal ganglia)
Source_VGF	Brain - Nucleus accumbens (basal ganglia)	Brain - Cerebellar Hemisphere	47.7348706200704	2.0191655060521123	0.021735010101913085	Target_306,REACTOME_GPCR_LIGAND_BINDING	5.0480252298656e-4	-0.446416461151235	Source_VGF_Target_306,REACTOME_GPCR_LIGAND_BINDING_Brain - Nucleus accumbens (basal ganglia)_Brain - Cerebellar Hemisphere	Source_VGF_Target_306,REACTOME_GPCR_LIGAND_BINDING_Brain - Cerebellar Hemisphere_Brain - Nucleus accumbens (basal ganglia)
Source_VGF	Brain - Nucleus accumbens (basal ganglia)	Brain - Cerebellar Hemisphere	47.7348706200704	2.0191655060521123	0.021735010101913085	Target_468,REACTOME_ION_CHANNEL_TRANSPORT	4.78533657144453e-10	0.565872264805484	Source_VGF_Target_468,REACTOME_ION_CHANNEL_TRANSPORT_Brain - Nucleus accumbens (basal ganglia)_Brain - Cerebellar Hemisphere	Source_VGF_Target_468,REACTOME_ION_CHANNEL_TRANSPORT_Brain - Cerebellar Hemisphere_Brain - Nucleus accumbens (basal ganglia)
Source_VGF	Brain - Nucleus accumbens (basal ganglia)	Brain - Cerebellar Hemisphere	47.7348706200704	2.0191655060521123	0.021735010101913085	Target_625,REACTOME_TRANSPORT_OF_INORGANIC_CATIONS_ANIONS_AND_AMINO_ACIDS_OLIGOPEPTIDES	5.97463626954564e-5	-0.467809639705998	Source_VGF_Target_625,REACTOME_TRANSPORT_OF_INORGANIC_CATIONS_ANIONS_AND_AMINO_ACIDS_OLIGOPEPTIDES_Brain - Nucleus accumbens (basal ganglia)_Brain - Cerebellar Hemisphere	Source_VGF_Target_625,REACTOME_TRANSPORT_OF_INORGANIC_CATIONS_ANIONS_AND_AMINO_ACIDS_OLIGOPEPTIDES_Brain - Cerebellar Hemisphere_Brain - Nucleus accumbens (basal ganglia)
Source_VGF	Brain - Nucleus accumbens (basal ganglia)	Brain - Cerebellar Hemisphere	47.7348706200704	2.0191655060521123	0.021735010101913085	Target_627,REACTOME_GENERIC_TRANSCRIPTION_PATHWAY	6.21950194190646e-5	0.46742034565916	Source_VGF_Target_627,REACTOME_GENERIC_TRANSCRIPTION_PATHWAY_Brain - Nucleus accumbens (basal ganglia)_Brain - Cerebellar Hemisphere	Source_VGF_Target_627,REACTOME_GENERIC_TRANSCRIPTION_PATHWAY_Brain - Cerebellar Hemisphere_Brain - Nucleus accumbens (basal ganglia)
Source_VGF	Brain - Nucleus accumbens (basal ganglia)	Brain - Cerebellar Hemisphere	47.7348706200704	2.0191655060521123	0.021735010101913085	Target_LV 211	1.3723687303124e-4	-0.459648154292795	Source_VGF_Target_LV 211_Brain - Nucleus accumbens (basal ganglia)_Brain - Cerebellar Hemisphere	Source_VGF_Target_LV 211_Brain - Cerebellar Hemisphere_Brain - Nucleus accumbens (basal ganglia)
Source_VGF	Brain - Nucleus accumbens (basal ganglia)	Brain - Cerebellar Hemisphere	47.7348706200704	2.0191655060521123	0.021735010101913085	Target_LV 338	0.00288047269503999	0.427788905025129	Source_VGF_Target_LV 338_Brain - Nucleus accumbens (basal ganglia)_Brain - Cerebellar Hemisphere	Source_VGF_Target_LV 338_Brain - Cerebellar Hemisphere_Brain - Nucleus accumbens (basal ganglia)
Source_VGF	Brain - Nucleus accumbens (basal ganglia)	Brain - Cerebellar Hemisphere	47.7348706200704	2.0191655060521123	0.021735010101913085	Target_LV 385	4.5314648956562e-4	-0.447534928695886	Source_VGF_Target_LV 385_Brain - Nucleus accumbens (basal ganglia)_Brain - Cerebellar Hemisphere	Source_VGF_Target_LV 385_Brain - Cerebellar Hemisphere_Brain - Nucleus accumbens (basal ganglia)
Source_VGF	Brain - Nucleus accumbens (basal ganglia)	Brain - Cerebellar Hemisphere	47.7348706200704	2.0191655060521123	0.021735010101913085	Target_LV 591	9.42472037746001e-7	0.505592789773935	Source_VGF_Target_LV 591_Brain - Nucleus accumbens (basal ganglia)_Brain - Cerebellar Hemisphere	Source_VGF_Target_LV 591_Brain - Cerebellar Hemisphere_Brain - Nucleus accumbens (basal ganglia)
Source_TNFSF12	Brain - Nucleus accumbens (basal ganglia)	Brain - Caudate (basal ganglia)	435.83128937011094	8.533925700573485	7.073185470899734e-18	Target_110,REACTOME_ANTIGEN_PROCESSING_UBIQUITINATION_PROTEASOME_DEGRADATION	7.60868514859681e-8	0.493969121219908	Source_TNFSF12_Target_110,REACTOME_ANTIGEN_PROCESSING_UBIQUITINATION_PROTEASOME_DEGRADATION_Brain - Nucleus accumbens (basal ganglia)_Brain - Caudate (basal ganglia)	Source_TNFSF12_Target_110,REACTOME_ANTIGEN_PROCESSING_UBIQUITINATION_PROTEASOME_DEGRADATION_Brain - Caudate (basal ganglia)_Brain - Nucleus accumbens (basal ganglia)
Source_TNFSF12	Brain - Nucleus accumbens (basal ganglia)	Brain - Caudate (basal ganglia)	435.83128937011094	8.533925700573485	7.073185470899734e-18	Target_118,REACTOME_UNFOLDED_PROTEIN_RESPONSE	0.00111734378841044	-0.409590355653489	Source_TNFSF12_Target_118,REACTOME_UNFOLDED_PROTEIN_RESPONSE_Brain - Nucleus accumbens (basal ganglia)_Brain - Caudate (basal ganglia)	Source_TNFSF12_Target_118,REACTOME_UNFOLDED_PROTEIN_RESPONSE_Brain - Caudate (basal ganglia)_Brain - Nucleus accumbens (basal ganglia)
Source_TNFSF12	Brain - Nucleus accumbens (basal ganglia)	Brain - Caudate (basal ganglia)	435.83128937011094	8.533925700573485	7.073185470899734e-18	Target_12,KEGG_VASCULAR_SMOOTH_MUSCLE_CONTRACTION	0.00231569351503547	-0.402120985645933	Source_TNFSF12_Target_12,KEGG_VASCULAR_SMOOTH_MUSCLE_CONTRACTION_Brain - Nucleus accumbens (basal ganglia)_Brain - Caudate (basal ganglia)	Source_TNFSF12_Target_12,KEGG_VASCULAR_SMOOTH_MUSCLE_CONTRACTION_Brain - Caudate (basal ganglia)_Brain - Nucleus accumbens (basal ganglia)
Source_TNFSF12	Brain - Nucleus accumbens (basal ganglia)	Brain - Caudate (basal ganglia)	435.83128937011094	8.533925700573485	7.073185470899734e-18	Target_131,KEGG_UBIQUITIN_MEDIATED_PROTEOLYSIS	1.10799682975227e-5	0.453054714841994	Source_TNFSF12_Target_131,KEGG_UBIQUITIN_MEDIATED_PROTEOLYSIS_Brain - Nucleus accumbens (basal ganglia)_Brain - Caudate (basal ganglia)	Source_TNFSF12_Target_131,KEGG_UBIQUITIN_MEDIATED_PROTEOLYSIS_Brain - Caudate (basal ganglia)_Brain - Nucleus accumbens (basal ganglia)
Source_TNFSF12	Brain - Nucleus accumbens (basal ganglia)	Brain - Caudate (basal ganglia)	435.83128937011094	8.533925700573485	7.073185470899734e-18	Target_132,REACTOME_ADAPTIVE_IMMUNE_SYSTEM	0.0032711975794999	-0.39851485053456	Source_TNFSF12_Target_132,REACTOME_ADAPTIVE_IMMUNE_SYSTEM_Brain - Nucleus accumbens (basal ganglia)_Brain - Caudate (basal ganglia)	Source_TNFSF12_Target_132,REACTOME_ADAPTIVE_IMMUNE_SYSTEM_Brain - Caudate (basal ganglia)_Brain - Nucleus accumbens (basal ganglia)
Source_TNFSF12	Brain - Nucleus accumbens (basal ganglia)	Brain - Caudate (basal ganglia)	435.83128937011094	8.533925700573485	7.073185470899734e-18	Target_136,WNT_SIGNALING	0	0.54909842194702	Source_TNFSF12_Target_136,WNT_SIGNALING_Brain - Nucleus accumbens (basal ganglia)_Brain - Caudate (basal ganglia)	Source_TNFSF12_Target_136,WNT_SIGNALING_Brain - Caudate (basal ganglia)_Brain - Nucleus accumbens (basal ganglia)
Source_TNFSF12	Brain - Nucleus accumbens (basal ganglia)	Brain - Caudate (basal ganglia)	435.83128937011094	8.533925700573485	7.073185470899734e-18	Target_138,REACTOME_DEVELOPMENTAL_BIOLOGY	6.29573235348957e-5	0.437402150786269	Source_TNFSF12_Target_138,REACTOME_DEVELOPMENTAL_BIOLOGY_Brain - Nucleus accumbens (basal ganglia)_Brain - Caudate (basal ganglia)	Source_TNFSF12_Target_138,REACTOME_DEVELOPMENTAL_BIOLOGY_Brain - Caudate (basal ganglia)_Brain - Nucleus accumbens (basal ganglia)
Source_TNFSF12	Brain - Nucleus accumbens (basal ganglia)	Brain - Caudate (basal ganglia)	435.83128937011094	8.533925700573485	7.073185470899734e-18	Target_141,REACTOME_GLYCOSAMINOGLYCAN_METABOLISM	7.7863204311312e-4	-0.41322510913101	Source_TNFSF12_Target_141,REACTOME_GLYCOSAMINOGLYCAN_METABOLISM_Brain - Nucleus accumbens (basal ganglia)_Brain - Caudate (basal ganglia)	Source_TNFSF12_Target_141,REACTOME_GLYCOSAMINOGLYCAN_METABOLISM_Brain - Caudate (basal ganglia)_Brain - Nucleus accumbens (basal ganglia)
Source_TNFSF12	Brain - Nucleus accumbens (basal ganglia)	Brain - Caudate (basal ganglia)	435.83128937011094	8.533925700573485	7.073185470899734e-18	Target_158,PID_P53DOWNSTREAMPATHWAY	6.14604702553478e-6	0.458188480349357	Source_TNFSF12_Target_158,PID_P53DOWNSTREAMPATHWAY_Brain - Nucleus accumbens (basal ganglia)_Brain - Caudate (basal ganglia)	Source_TNFSF12_Target_158,PID_P53DOWNSTREAMPATHWAY_Brain - Caudate (basal ganglia)_Brain - Nucleus accumbens (basal ganglia)
Source_TNFSF12	Brain - Nucleus accumbens (basal ganglia)	Brain - Caudate (basal ganglia)	435.83128937011094	8.533925700573485	7.073185470899734e-18	Target_16,REACTOME_GLYCOSAMINOGLYCAN_METABOLISM	1.3976006137195e-4	0.429941111040257	Source_TNFSF12_Target_16,REACTOME_GLYCOSAMINOGLYCAN_METABOLISM_Brain - Nucleus accumbens (basal ganglia)_Brain - Caudate (basal ganglia)	Source_TNFSF12_Target_16,REACTOME_GLYCOSAMINOGLYCAN_METABOLISM_Brain - Caudate (basal ganglia)_Brain - Nucleus accumbens (basal ganglia)
Source_TNFSF12	Brain - Nucleus accumbens (basal ganglia)	Brain - Caudate (basal ganglia)	435.83128937011094	8.533925700573485	7.073185470899734e-18	Target_162,KEGG_FATTY_ACID_METABOLISM	7.92116762671213e-6	0.455988625148925	Source_TNFSF12_Target_162,KEGG_FATTY_ACID_METABOLISM_Brain - Nucleus accumbens (basal ganglia)_Brain - Caudate (basal ganglia)	Source_TNFSF12_Target_162,KEGG_FATTY_ACID_METABOLISM_Brain - Caudate (basal ganglia)_Brain - Nucleus accumbens (basal ganglia)
Source_TNFSF12	Brain - Nucleus accumbens (basal ganglia)	Brain - Caudate (basal ganglia)	435.83128937011094	8.533925700573485	7.073185470899734e-18	Target_17,KEGG_INSULIN_SIGNALING_PATHWAY	8.1892840531394e-4	0.412719914531485	Source_TNFSF12_Target_17,KEGG_INSULIN_SIGNALING_PATHWAY_Brain - Nucleus accumbens (basal ganglia)_Brain - Caudate (basal ganglia)	Source_TNFSF12_Target_17,KEGG_INSULIN_SIGNALING_PATHWAY_Brain - Caudate (basal ganglia)_Brain - Nucleus accumbens (basal ganglia)
Source_TNFSF12	Brain - Nucleus accumbens (basal ganglia)	Brain - Caudate (basal ganglia)	435.83128937011094	8.533925700573485	7.073185470899734e-18	Target_218,REACTOME_RNA_POL_II_TRANSCRIPTION	0.00278713051804447	-0.400191951847308	Source_TNFSF12_Target_218,REACTOME_RNA_POL_II_TRANSCRIPTION_Brain - Nucleus accumbens (basal ganglia)_Brain - Caudate (basal ganglia)	Source_TNFSF12_Target_218,REACTOME_RNA_POL_II_TRANSCRIPTION_Brain - Caudate (basal ganglia)_Brain - Nucleus accumbens (basal ganglia)
Source_TNFSF12	Brain - Nucleus accumbens (basal ganglia)	Brain - Caudate (basal ganglia)	435.83128937011094	8.533925700573485	7.073185470899734e-18	Target_219,KEGG_PEROXISOME	3.54227361696324e-5	0.442672327876506	Source_TNFSF12_Target_219,KEGG_PEROXISOME_Brain - Nucleus accumbens (basal ganglia)_Brain - Caudate (basal ganglia)	Source_TNFSF12_Target_219,KEGG_PEROXISOME_Brain - Caudate (basal ganglia)_Brain - Nucleus accumbens (basal ganglia)
Source_TNFSF12	Brain - Nucleus accumbens (basal ganglia)	Brain - Caudate (basal ganglia)	435.83128937011094	8.533925700573485	7.073185470899734e-18	Target_232,DMAP_ERY4	2.39266828572227e-10	-0.537469202690668	Source_TNFSF12_Target_232,DMAP_ERY4_Brain - Nucleus accumbens (basal ganglia)_Brain - Caudate (basal ganglia)	Source_TNFSF12_Target_232,DMAP_ERY4_Brain - Caudate (basal ganglia)_Brain - Nucleus accumbens (basal ganglia)
Source_TNFSF12	Brain - Nucleus accumbens (basal ganglia)	Brain - Caudate (basal ganglia)	435.83128937011094	8.533925700573485	7.073185470899734e-18	Target_260,IRIS_Monocyte-Day0	5.0081107375232e-4	0.417608194032552	Source_TNFSF12_Target_260,IRIS_Monocyte-Day0_Brain - Nucleus accumbens (basal ganglia)_Brain - Caudate (basal ganglia)	Source_TNFSF12_Target_260,IRIS_Monocyte-Day0_Brain - Caudate (basal ganglia)_Brain - Nucleus accumbens (basal ganglia)
Source_TNFSF12	Brain - Nucleus accumbens (basal ganglia)	Brain - Caudate (basal ganglia)	435.83128937011094	8.533925700573485	7.073185470899734e-18	Target_261,REACTOME_METABOLISM_OF_LIPIDS_AND_LIPOPROTEINS	0	-0.571198040747178	Source_TNFSF12_Target_261,REACTOME_METABOLISM_OF_LIPIDS_AND_LIPOPROTEINS_Brain - Nucleus accumbens (basal ganglia)_Brain - Caudate (basal ganglia)	Source_TNFSF12_Target_261,REACTOME_METABOLISM_OF_LIPIDS_AND_LIPOPROTEINS_Brain - Caudate (basal ganglia)_Brain - Nucleus accumbens (basal ganglia)
Source_TNFSF12	Brain - Nucleus accumbens (basal ganglia)	Brain - Caudate (basal ganglia)	435.83128937011094	8.533925700573485	7.073185470899734e-18	Target_268,REACTOME_NEURONAL_SYSTEM	6.19701086002067e-8	-0.495546666366412	Source_TNFSF12_Target_268,REACTOME_NEURONAL_SYSTEM_Brain - Nucleus accumbens (basal ganglia)_Brain - Caudate (basal ganglia)	Source_TNFSF12_Target_268,REACTOME_NEURONAL_SYSTEM_Brain - Caudate (basal ganglia)_Brain - Nucleus accumbens (basal ganglia)
Source_TNFSF12	Brain - Nucleus accumbens (basal ganglia)	Brain - Caudate (basal ganglia)	435.83128937011094	8.533925700573485	7.073185470899734e-18	Target_276,KEGG_REGULATION_OF_ACTIN_CYTOSKELETON	6.0175607385915e-7	-0.477636457318517	Source_TNFSF12_Target_276,KEGG_REGULATION_OF_ACTIN_CYTOSKELETON_Brain - Nucleus accumbens (basal ganglia)_Brain - Caudate (basal ganglia)	Source_TNFSF12_Target_276,KEGG_REGULATION_OF_ACTIN_CYTOSKELETON_Brain - Caudate (basal ganglia)_Brain - Nucleus accumbens (basal ganglia)
Source_TNFSF12	Brain - Nucleus accumbens (basal ganglia)	Brain - Caudate (basal ganglia)	435.83128937011094	8.533925700573485	7.073185470899734e-18	Target_314,REACTOME_CELL_CYCLE_MITOTIC	2.47461717450825e-5	0.445914101023905	Source_TNFSF12_Target_314,REACTOME_CELL_CYCLE_MITOTIC_Brain - Nucleus accumbens (basal ganglia)_Brain - Caudate (basal ganglia)	Source_TNFSF12_Target_314,REACTOME_CELL_CYCLE_MITOTIC_Brain - Caudate (basal ganglia)_Brain - Nucleus accumbens (basal ganglia)
Source_TNFSF12	Brain - Nucleus accumbens (basal ganglia)	Brain - Caudate (basal ganglia)	435.83128937011094	8.533925700573485	7.073185470899734e-18	Target_332,REACTOME_PROCESSING_OF_CAPPED_INTRON_CONTAINING_PRE_MRNA	8.04887629646256e-5	-0.435123064559559	Source_TNFSF12_Target_332,REACTOME_PROCESSING_OF_CAPPED_INTRON_CONTAINING_PRE_MRNA_Brain - Nucleus accumbens (basal ganglia)_Brain - Caudate (basal ganglia)	Source_TNFSF12_Target_332,REACTOME_PROCESSING_OF_CAPPED_INTRON_CONTAINING_PRE_MRNA_Brain - Caudate (basal ganglia)_Brain - Nucleus accumbens (basal ganglia)
Source_TNFSF12	Brain - Nucleus accumbens (basal ganglia)	Brain - Caudate (basal ganglia)	435.83128937011094	8.533925700573485	7.073185470899734e-18	Target_363,REACTOME_SIGNALING_BY_GPCR	1.6015875484187e-4	-0.428648101073806	Source_TNFSF12_Target_363,REACTOME_SIGNALING_BY_GPCR_Brain - Nucleus accumbens (basal ganglia)_Brain - Caudate (basal ganglia)	Source_TNFSF12_Target_363,REACTOME_SIGNALING_BY_GPCR_Brain - Caudate (basal ganglia)_Brain - Nucleus accumbens (basal ganglia)
Source_TNFSF12	Brain - Nucleus accumbens (basal ganglia)	Brain - Caudate (basal ganglia)	435.83128937011094	8.533925700573485	7.073185470899734e-18	Target_381,IRIS_Monocyte-Day1	1.35293428216166e-6	-0.4709938919034	Source_TNFSF12_Target_381,IRIS_Monocyte-Day1_Brain - Nucleus accumbens (basal ganglia)_Brain - Caudate (basal ganglia)	Source_TNFSF12_Target_381,IRIS_Monocyte-Day1_Brain - Caudate (basal ganglia)_Brain - Nucleus accumbens (basal ganglia)
Source_TNFSF12	Brain - Nucleus accumbens (basal ganglia)	Brain - Caudate (basal ganglia)	435.83128937011094	8.533925700573485	7.073185470899734e-18	Target_382,REACTOME_NEURONAL_SYSTEM	0.00268342976223956	-0.400587674733928	Source_TNFSF12_Target_382,REACTOME_NEURONAL_SYSTEM_Brain - Nucleus accumbens (basal ganglia)_Brain - Caudate (basal ganglia)	Source_TNFSF12_Target_382,REACTOME_NEURONAL_SYSTEM_Brain - Caudate (basal ganglia)_Brain - Nucleus accumbens (basal ganglia)
Source_TNFSF12	Brain - Nucleus accumbens (basal ganglia)	Brain - Caudate (basal ganglia)	435.83128937011094	8.533925700573485	7.073185470899734e-18	Target_40,REACTOME_NEURONAL_SYSTEM	0	-0.593533596439788	Source_TNFSF12_Target_40,REACTOME_NEURONAL_SYSTEM_Brain - Nucleus accumbens (basal ganglia)_Brain - Caudate (basal ganglia)	Source_TNFSF12_Target_40,REACTOME_NEURONAL_SYSTEM_Brain - Caudate (basal ganglia)_Brain - Nucleus accumbens (basal ganglia)
Source_TNFSF12	Brain - Nucleus accumbens (basal ganglia)	Brain - Caudate (basal ganglia)	435.83128937011094	8.533925700573485	7.073185470899734e-18	Target_405,REACTOME_DEVELOPMENTAL_BIOLOGY	3.20593623603926e-5	0.443577432189148	Source_TNFSF12_Target_405,REACTOME_DEVELOPMENTAL_BIOLOGY_Brain - Nucleus accumbens (basal ganglia)_Brain - Caudate (basal ganglia)	Source_TNFSF12_Target_405,REACTOME_DEVELOPMENTAL_BIOLOGY_Brain - Caudate (basal ganglia)_Brain - Nucleus accumbens (basal ganglia)
Source_TNFSF12	Brain - Nucleus accumbens (basal ganglia)	Brain - Caudate (basal ganglia)	435.83128937011094	8.533925700573485	7.073185470899734e-18	Target_41,KEGG_ARGININE_AND_PROLINE_METABOLISM	2.47641167572255e-8	0.502487246494208	Source_TNFSF12_Target_41,KEGG_ARGININE_AND_PROLINE_METABOLISM_Brain - Nucleus accumbens (basal ganglia)_Brain - Caudate (basal ganglia)	Source_TNFSF12_Target_41,KEGG_ARGININE_AND_PROLINE_METABOLISM_Brain - Caudate (basal ganglia)_Brain - Nucleus accumbens (basal ganglia)
Source_TNFSF12	Brain - Nucleus accumbens (basal ganglia)	Brain - Caudate (basal ganglia)	435.83128937011094	8.533925700573485	7.073185470899734e-18	Target_419,IRIS_Monocyte-Day1	0	-0.565483447807667	Source_TNFSF12_Target_419,IRIS_Monocyte-Day1_Brain - Nucleus accumbens (basal ganglia)_Brain - Caudate (basal ganglia)	Source_TNFSF12_Target_419,IRIS_Monocyte-Day1_Brain - Caudate (basal ganglia)_Brain - Nucleus accumbens (basal ganglia)
Source_TNFSF12	Brain - Nucleus accumbens (basal ganglia)	Brain - Caudate (basal ganglia)	435.83128937011094	8.533925700573485	7.073185470899734e-18	Target_426,REACTOME_APOPTOTIC_CLEAVAGE_OF_CELLULAR_PROTEINS	3.4648851539298e-4	0.421219262451203	Source_TNFSF12_Target_426,REACTOME_APOPTOTIC_CLEAVAGE_OF_CELLULAR_PROTEINS_Brain - Nucleus accumbens (basal ganglia)_Brain - Caudate (basal ganglia)	Source_TNFSF12_Target_426,REACTOME_APOPTOTIC_CLEAVAGE_OF_CELLULAR_PROTEINS_Brain - Caudate (basal ganglia)_Brain - Nucleus accumbens (basal ganglia)
Source_TNFSF12	Brain - Nucleus accumbens (basal ganglia)	Brain - Caudate (basal ganglia)	435.83128937011094	8.533925700573485	7.073185470899734e-18	Target_484,REACTOME_GENERIC_TRANSCRIPTION_PATHWAY	3.14396612743906e-7	0.482858821523622	Source_TNFSF12_Target_484,REACTOME_GENERIC_TRANSCRIPTION_PATHWAY_Brain - Nucleus accumbens (basal ganglia)_Brain - Caudate (basal ganglia)	Source_TNFSF12_Target_484,REACTOME_GENERIC_TRANSCRIPTION_PATHWAY_Brain - Caudate (basal ganglia)_Brain - Nucleus accumbens (basal ganglia)
Source_TNFSF12	Brain - Nucleus accumbens (basal ganglia)	Brain - Caudate (basal ganglia)	435.83128937011094	8.533925700573485	7.073185470899734e-18	Target_494,KEGG_CELL_CYCLE	1.76047747126873e-5	0.448960168059106	Source_TNFSF12_Target_494,KEGG_CELL_CYCLE_Brain - Nucleus accumbens (basal ganglia)_Brain - Caudate (basal ganglia)	Source_TNFSF12_Target_494,KEGG_CELL_CYCLE_Brain - Caudate (basal ganglia)_Brain - Nucleus accumbens (basal ganglia)
Source_TNFSF12	Brain - Nucleus accumbens (basal ganglia)	Brain - Caudate (basal ganglia)	435.83128937011094	8.533925700573485	7.073185470899734e-18	Target_497,REACTOME_CLEAVAGE_OF_GROWING_TRANSCRIPT_IN_THE_TERMINATION_REGION_	3.76517459446113e-5	-0.442117382062831	Source_TNFSF12_Target_497,REACTOME_CLEAVAGE_OF_GROWING_TRANSCRIPT_IN_THE_TERMINATION_REGION__Brain - Nucleus accumbens (basal ganglia)_Brain - Caudate (basal ganglia)	Source_TNFSF12_Target_497,REACTOME_CLEAVAGE_OF_GROWING_TRANSCRIPT_IN_THE_TERMINATION_REGION__Brain - Caudate (basal ganglia)_Brain - Nucleus accumbens (basal ganglia)
Source_TNFSF12	Brain - Nucleus accumbens (basal ganglia)	Brain - Caudate (basal ganglia)	435.83128937011094	8.533925700573485	7.073185470899734e-18	Target_501,REACTOME_INNATE_IMMUNE_SYSTEM	2.7644147646066e-4	-0.423412236102994	Source_TNFSF12_Target_501,REACTOME_INNATE_IMMUNE_SYSTEM_Brain - Nucleus accumbens (basal ganglia)_Brain - Caudate (basal ganglia)	Source_TNFSF12_Target_501,REACTOME_INNATE_IMMUNE_SYSTEM_Brain - Caudate (basal ganglia)_Brain - Nucleus accumbens (basal ganglia)
Source_TNFSF12	Brain - Nucleus accumbens (basal ganglia)	Brain - Caudate (basal ganglia)	435.83128937011094	8.533925700573485	7.073185470899734e-18	Target_502,KEGG_BASAL_CELL_CARCINOMA	1.72272116572003e-8	0.505174581745877	Source_TNFSF12_Target_502,KEGG_BASAL_CELL_CARCINOMA_Brain - Nucleus accumbens (basal ganglia)_Brain - Caudate (basal ganglia)	Source_TNFSF12_Target_502,KEGG_BASAL_CELL_CARCINOMA_Brain - Caudate (basal ganglia)_Brain - Nucleus accumbens (basal ganglia)
Source_TNFSF12	Brain - Nucleus accumbens (basal ganglia)	Brain - Caudate (basal ganglia)	435.83128937011094	8.533925700573485	7.073185470899734e-18	Target_507,KEGG_GLYCEROLIPID_METABOLISM	1.62761260136257e-5	-0.449657916405011	Source_TNFSF12_Target_507,KEGG_GLYCEROLIPID_METABOLISM_Brain - Nucleus accumbens (basal ganglia)_Brain - Caudate (basal ganglia)	Source_TNFSF12_Target_507,KEGG_GLYCEROLIPID_METABOLISM_Brain - Caudate (basal ganglia)_Brain - Nucleus accumbens (basal ganglia)
Source_TNFSF12	Brain - Nucleus accumbens (basal ganglia)	Brain - Caudate (basal ganglia)	435.83128937011094	8.533925700573485	7.073185470899734e-18	Target_509,KEGG_CALCIUM_SIGNALING_PATHWAY	2.40936911035661e-5	0.44615419855326	Source_TNFSF12_Target_509,KEGG_CALCIUM_SIGNALING_PATHWAY_Brain - Nucleus accumbens (basal ganglia)_Brain - Caudate (basal ganglia)	Source_TNFSF12_Target_509,KEGG_CALCIUM_SIGNALING_PATHWAY_Brain - Caudate (basal ganglia)_Brain - Nucleus accumbens (basal ganglia)
Source_TNFSF12	Brain - Nucleus accumbens (basal ganglia)	Brain - Caudate (basal ganglia)	435.83128937011094	8.533925700573485	7.073185470899734e-18	Target_514,IRIS_Monocyte-Day7	0.00144641846401994	-0.406965598190109	Source_TNFSF12_Target_514,IRIS_Monocyte-Day7_Brain - Nucleus accumbens (basal ganglia)_Brain - Caudate (basal ganglia)	Source_TNFSF12_Target_514,IRIS_Monocyte-Day7_Brain - Caudate (basal ganglia)_Brain - Nucleus accumbens (basal ganglia)
Source_TNFSF12	Brain - Nucleus accumbens (basal ganglia)	Brain - Caudate (basal ganglia)	435.83128937011094	8.533925700573485	7.073185470899734e-18	Target_521,IRIS_Monocyte-Day1	2.8712019428667203e-9	-0.518156270427271	Source_TNFSF12_Target_521,IRIS_Monocyte-Day1_Brain - Nucleus accumbens (basal ganglia)_Brain - Caudate (basal ganglia)	Source_TNFSF12_Target_521,IRIS_Monocyte-Day1_Brain - Caudate (basal ganglia)_Brain - Nucleus accumbens (basal ganglia)
Source_TNFSF12	Brain - Nucleus accumbens (basal ganglia)	Brain - Caudate (basal ganglia)	435.83128937011094	8.533925700573485	7.073185470899734e-18	Target_525,REACTOME_SIGNALING_BY_GPCR	2.43573631486527e-6	-0.466082664047276	Source_TNFSF12_Target_525,REACTOME_SIGNALING_BY_GPCR_Brain - Nucleus accumbens (basal ganglia)_Brain - Caudate (basal ganglia)	Source_TNFSF12_Target_525,REACTOME_SIGNALING_BY_GPCR_Brain - Caudate (basal ganglia)_Brain - Nucleus accumbens (basal ganglia)
Source_TNFSF12	Brain - Nucleus accumbens (basal ganglia)	Brain - Caudate (basal ganglia)	435.83128937011094	8.533925700573485	7.073185470899734e-18	Target_545,REACTOME_TRANSMISSION_ACROSS_CHEMICAL_SYNAPSES	0	-0.547535981549366	Source_TNFSF12_Target_545,REACTOME_TRANSMISSION_ACROSS_CHEMICAL_SYNAPSES_Brain - Nucleus accumbens (basal ganglia)_Brain - Caudate (basal ganglia)	Source_TNFSF12_Target_545,REACTOME_TRANSMISSION_ACROSS_CHEMICAL_SYNAPSES_Brain - Caudate (basal ganglia)_Brain - Nucleus accumbens (basal ganglia)
Source_TNFSF12	Brain - Nucleus accumbens (basal ganglia)	Brain - Caudate (basal ganglia)	435.83128937011094	8.533925700573485	7.073185470899734e-18	Target_575,REACTOME_GPCR_DOWNSTREAM_SIGNALING	1.19633414286113e-10	-0.538819029193764	Source_TNFSF12_Target_575,REACTOME_GPCR_DOWNSTREAM_SIGNALING_Brain - Nucleus accumbens (basal ganglia)_Brain - Caudate (basal ganglia)	Source_TNFSF12_Target_575,REACTOME_GPCR_DOWNSTREAM_SIGNALING_Brain - Caudate (basal ganglia)_Brain - Nucleus accumbens (basal ganglia)
Source_TNFSF12	Brain - Nucleus accumbens (basal ganglia)	Brain - Caudate (basal ganglia)	435.83128937011094	8.533925700573485	7.073185470899734e-18	Target_576,IRIS_DendriticCell-Control	0.00205600478411094	-0.403352758796107	Source_TNFSF12_Target_576,IRIS_DendriticCell-Control_Brain - Nucleus accumbens (basal ganglia)_Brain - Caudate (basal ganglia)	Source_TNFSF12_Target_576,IRIS_DendriticCell-Control_Brain - Caudate (basal ganglia)_Brain - Nucleus accumbens (basal ganglia)
Source_TNFSF12	Brain - Nucleus accumbens (basal ganglia)	Brain - Caudate (basal ganglia)	435.83128937011094	8.533925700573485	7.073185470899734e-18	Target_584,REACTOME_RNA_POL_II_TRANSCRIPTION	2.5239994552572e-4	0.424291245525508	Source_TNFSF12_Target_584,REACTOME_RNA_POL_II_TRANSCRIPTION_Brain - Nucleus accumbens (basal ganglia)_Brain - Caudate (basal ganglia)	Source_TNFSF12_Target_584,REACTOME_RNA_POL_II_TRANSCRIPTION_Brain - Caudate (basal ganglia)_Brain - Nucleus accumbens (basal ganglia)
Source_TNFSF12	Brain - Nucleus accumbens (basal ganglia)	Brain - Caudate (basal ganglia)	435.83128937011094	8.533925700573485	7.073185470899734e-18	Target_596,PID_MYC_ACTIVPATHWAY	2.48837501715116e-7	-0.484719111456088	Source_TNFSF12_Target_596,PID_MYC_ACTIVPATHWAY_Brain - Nucleus accumbens (basal ganglia)_Brain - Caudate (basal ganglia)	Source_TNFSF12_Target_596,PID_MYC_ACTIVPATHWAY_Brain - Caudate (basal ganglia)_Brain - Nucleus accumbens (basal ganglia)
Source_TNFSF12	Brain - Nucleus accumbens (basal ganglia)	Brain - Caudate (basal ganglia)	435.83128937011094	8.533925700573485	7.073185470899734e-18	Target_603,MIPS_PA700_20S_PA28_COMPLEX	8.751166310017e-4	-0.412054220581393	Source_TNFSF12_Target_603,MIPS_PA700_20S_PA28_COMPLEX_Brain - Nucleus accumbens (basal ganglia)_Brain - Caudate (basal ganglia)	Source_TNFSF12_Target_603,MIPS_PA700_20S_PA28_COMPLEX_Brain - Caudate (basal ganglia)_Brain - Nucleus accumbens (basal ganglia)
Source_TNFSF12	Brain - Nucleus accumbens (basal ganglia)	Brain - Caudate (basal ganglia)	435.83128937011094	8.533925700573485	7.073185470899734e-18	Target_604,REACTOME_TRANSMEMBRANE_TRANSPORT_OF_SMALL_MOLECULES	2.0644253016088e-4	0.426224148983916	Source_TNFSF12_Target_604,REACTOME_TRANSMEMBRANE_TRANSPORT_OF_SMALL_MOLECULES_Brain - Nucleus accumbens (basal ganglia)_Brain - Caudate (basal ganglia)	Source_TNFSF12_Target_604,REACTOME_TRANSMEMBRANE_TRANSPORT_OF_SMALL_MOLECULES_Brain - Caudate (basal ganglia)_Brain - Nucleus accumbens (basal ganglia)
Source_TNFSF12	Brain - Nucleus accumbens (basal ganglia)	Brain - Caudate (basal ganglia)	435.83128937011094	8.533925700573485	7.073185470899734e-18	Target_612,REACTOME_GENERIC_TRANSCRIPTION_PATHWAY	8.82009310165799e-5	-0.434269835047917	Source_TNFSF12_Target_612,REACTOME_GENERIC_TRANSCRIPTION_PATHWAY_Brain - Nucleus accumbens (basal ganglia)_Brain - Caudate (basal ganglia)	Source_TNFSF12_Target_612,REACTOME_GENERIC_TRANSCRIPTION_PATHWAY_Brain - Caudate (basal ganglia)_Brain - Nucleus accumbens (basal ganglia)
Source_TNFSF12	Brain - Nucleus accumbens (basal ganglia)	Brain - Caudate (basal ganglia)	435.83128937011094	8.533925700573485	7.073185470899734e-18	Target_618,REACTOME_TRANSMEMBRANE_TRANSPORT_OF_SMALL_MOLECULES	1.83517657514898e-7	-0.487123447201727	Source_TNFSF12_Target_618,REACTOME_TRANSMEMBRANE_TRANSPORT_OF_SMALL_MOLECULES_Brain - Nucleus accumbens (basal ganglia)_Brain - Caudate (basal ganglia)	Source_TNFSF12_Target_618,REACTOME_TRANSMEMBRANE_TRANSPORT_OF_SMALL_MOLECULES_Brain - Caudate (basal ganglia)_Brain - Nucleus accumbens (basal ganglia)
Source_TNFSF12	Brain - Nucleus accumbens (basal ganglia)	Brain - Caudate (basal ganglia)	435.83128937011094	8.533925700573485	7.073185470899734e-18	Target_630,KEGG_VALINE_LEUCINE_AND_ISOLEUCINE_DEGRADATION	1.0070740814605e-5	0.453892531355509	Source_TNFSF12_Target_630,KEGG_VALINE_LEUCINE_AND_ISOLEUCINE_DEGRADATION_Brain - Nucleus accumbens (basal ganglia)_Brain - Caudate (basal ganglia)	Source_TNFSF12_Target_630,KEGG_VALINE_LEUCINE_AND_ISOLEUCINE_DEGRADATION_Brain - Caudate (basal ganglia)_Brain - Nucleus accumbens (basal ganglia)
Source_TNFSF12	Brain - Nucleus accumbens (basal ganglia)	Brain - Caudate (basal ganglia)	435.83128937011094	8.533925700573485	7.073185470899734e-18	Target_644,PID_NFAT_TFPATHWAY	2.77501667778068e-6	-0.464982263678699	Source_TNFSF12_Target_644,PID_NFAT_TFPATHWAY_Brain - Nucleus accumbens (basal ganglia)_Brain - Caudate (basal ganglia)	Source_TNFSF12_Target_644,PID_NFAT_TFPATHWAY_Brain - Caudate (basal ganglia)_Brain - Nucleus accumbens (basal ganglia)
Source_TNFSF12	Brain - Nucleus accumbens (basal ganglia)	Brain - Caudate (basal ganglia)	435.83128937011094	8.533925700573485	7.073185470899734e-18	Target_669,REACTOME_METABOLISM_OF_LIPIDS_AND_LIPOPROTEINS	5.024603400016761e-9	-0.514192341075125	Source_TNFSF12_Target_669,REACTOME_METABOLISM_OF_LIPIDS_AND_LIPOPROTEINS_Brain - Nucleus accumbens (basal ganglia)_Brain - Caudate (basal ganglia)	Source_TNFSF12_Target_669,REACTOME_METABOLISM_OF_LIPIDS_AND_LIPOPROTEINS_Brain - Caudate (basal ganglia)_Brain - Nucleus accumbens (basal ganglia)
Source_TNFSF12	Brain - Nucleus accumbens (basal ganglia)	Brain - Caudate (basal ganglia)	435.83128937011094	8.533925700573485	7.073185470899734e-18	Target_67,REACTOME_PROCESSING_OF_CAPPED_INTRON_CONTAINING_PRE_MRNA	2.90350296472397e-6	-0.464599479411619	Source_TNFSF12_Target_67,REACTOME_PROCESSING_OF_CAPPED_INTRON_CONTAINING_PRE_MRNA_Brain - Nucleus accumbens (basal ganglia)_Brain - Caudate (basal ganglia)	Source_TNFSF12_Target_67,REACTOME_PROCESSING_OF_CAPPED_INTRON_CONTAINING_PRE_MRNA_Brain - Caudate (basal ganglia)_Brain - Nucleus accumbens (basal ganglia)
Source_TNFSF12	Brain - Nucleus accumbens (basal ganglia)	Brain - Caudate (basal ganglia)	435.83128937011094	8.533925700573485	7.073185470899734e-18	Target_671,REACTOME_RECRUITMENT_OF_MITOTIC_CENTROSOME_PROTEINS_AND_COMPLEXES	0.00448856770302886	-0.395173922119324	Source_TNFSF12_Target_671,REACTOME_RECRUITMENT_OF_MITOTIC_CENTROSOME_PROTEINS_AND_COMPLEXES_Brain - Nucleus accumbens (basal ganglia)_Brain - Caudate (basal ganglia)	Source_TNFSF12_Target_671,REACTOME_RECRUITMENT_OF_MITOTIC_CENTROSOME_PROTEINS_AND_COMPLEXES_Brain - Caudate (basal ganglia)_Brain - Nucleus accumbens (basal ganglia)
Source_TNFSF12	Brain - Nucleus accumbens (basal ganglia)	Brain - Caudate (basal ganglia)	435.83128937011094	8.533925700573485	7.073185470899734e-18	Target_674,REACTOME_TRANSCRIPTION	1.9074303720412e-4	-0.426981451278912	Source_TNFSF12_Target_674,REACTOME_TRANSCRIPTION_Brain - Nucleus accumbens (basal ganglia)_Brain - Caudate (basal ganglia)	Source_TNFSF12_Target_674,REACTOME_TRANSCRIPTION_Brain - Caudate (basal ganglia)_Brain - Nucleus accumbens (basal ganglia)
Source_TNFSF12	Brain - Nucleus accumbens (basal ganglia)	Brain - Caudate (basal ganglia)	435.83128937011094	8.533925700573485	7.073185470899734e-18	Target_676,REACTOME_GENERIC_TRANSCRIPTION_PATHWAY	5.37027218725505e-5	-0.438868214495339	Source_TNFSF12_Target_676,REACTOME_GENERIC_TRANSCRIPTION_PATHWAY_Brain - Nucleus accumbens (basal ganglia)_Brain - Caudate (basal ganglia)	Source_TNFSF12_Target_676,REACTOME_GENERIC_TRANSCRIPTION_PATHWAY_Brain - Caudate (basal ganglia)_Brain - Nucleus accumbens (basal ganglia)
Source_TNFSF12	Brain - Nucleus accumbens (basal ganglia)	Brain - Caudate (basal ganglia)	435.83128937011094	8.533925700573485	7.073185470899734e-18	Target_695,KEGG_PEROXISOME	0.00333170923714654	0.398322301337267	Source_TNFSF12_Target_695,KEGG_PEROXISOME_Brain - Nucleus accumbens (basal ganglia)_Brain - Caudate (basal ganglia)	Source_TNFSF12_Target_695,KEGG_PEROXISOME_Brain - Caudate (basal ganglia)_Brain - Nucleus accumbens (basal ganglia)
Source_TNFSF12	Brain - Nucleus accumbens (basal ganglia)	Brain - Caudate (basal ganglia)	435.83128937011094	8.533925700573485	7.073185470899734e-18	Target_70,KEGG_LYSOSOME	1.2284987826261e-4	-0.43116006089930897	Source_TNFSF12_Target_70,KEGG_LYSOSOME_Brain - Nucleus accumbens (basal ganglia)_Brain - Caudate (basal ganglia)	Source_TNFSF12_Target_70,KEGG_LYSOSOME_Brain - Caudate (basal ganglia)_Brain - Nucleus accumbens (basal ganglia)
Source_TNFSF12	Brain - Nucleus accumbens (basal ganglia)	Brain - Caudate (basal ganglia)	435.83128937011094	8.533925700573485	7.073185470899734e-18	Target_99,PID_P53DOWNSTREAMPATHWAY	4.40849131644327e-7	-0.480149935906136	Source_TNFSF12_Target_99,PID_P53DOWNSTREAMPATHWAY_Brain - Nucleus accumbens (basal ganglia)_Brain - Caudate (basal ganglia)	Source_TNFSF12_Target_99,PID_P53DOWNSTREAMPATHWAY_Brain - Caudate (basal ganglia)_Brain - Nucleus accumbens (basal ganglia)
Source_TNFSF12	Brain - Nucleus accumbens (basal ganglia)	Brain - Caudate (basal ganglia)	435.83128937011094	8.533925700573485	7.073185470899734e-18	Target_LV 100	0.00289031529493355	-0.399812062153109	Source_TNFSF12_Target_LV 100_Brain - Nucleus accumbens (basal ganglia)_Brain - Caudate (basal ganglia)	Source_TNFSF12_Target_LV 100_Brain - Caudate (basal ganglia)_Brain - Nucleus accumbens (basal ganglia)
Source_TNFSF12	Brain - Nucleus accumbens (basal ganglia)	Brain - Caudate (basal ganglia)	435.83128937011094	8.533925700573485	7.073185470899734e-18	Target_LV 112	2.911877303724e-7	0.483467033523479	Source_TNFSF12_Target_LV 112_Brain - Nucleus accumbens (basal ganglia)_Brain - Caudate (basal ganglia)	Source_TNFSF12_Target_LV 112_Brain - Caudate (basal ganglia)_Brain - Nucleus accumbens (basal ganglia)
Source_TNFSF12	Brain - Nucleus accumbens (basal ganglia)	Brain - Caudate (basal ganglia)	435.83128937011094	8.533925700573485	7.073185470899734e-18	Target_LV 125	2.55082365940851e-6	-0.465693551779027	Source_TNFSF12_Target_LV 125_Brain - Nucleus accumbens (basal ganglia)_Brain - Caudate (basal ganglia)	Source_TNFSF12_Target_LV 125_Brain - Caudate (basal ganglia)_Brain - Nucleus accumbens (basal ganglia)
Source_TNFSF12	Brain - Nucleus accumbens (basal ganglia)	Brain - Caudate (basal ganglia)	435.83128937011094	8.533925700573485	7.073185470899734e-18	Target_LV 157	1.88364007127628e-5	0.448357655357524	Source_TNFSF12_Target_LV 157_Brain - Nucleus accumbens (basal ganglia)_Brain - Caudate (basal ganglia)	Source_TNFSF12_Target_LV 157_Brain - Caudate (basal ganglia)_Brain - Nucleus accumbens (basal ganglia)
Source_TNFSF12	Brain - Nucleus accumbens (basal ganglia)	Brain - Caudate (basal ganglia)	435.83128937011094	8.533925700573485	7.073185470899734e-18	Target_LV 168	2.58121054663718e-6	0.465593340501002	Source_TNFSF12_Target_LV 168_Brain - Nucleus accumbens (basal ganglia)_Brain - Caudate (basal ganglia)	Source_TNFSF12_Target_LV 168_Brain - Caudate (basal ganglia)_Brain - Nucleus accumbens (basal ganglia)
Source_TNFSF12	Brain - Nucleus accumbens (basal ganglia)	Brain - Caudate (basal ganglia)	435.83128937011094	8.533925700573485	7.073185470899734e-18	Target_LV 177	0	0.551352947206244	Source_TNFSF12_Target_LV 177_Brain - Nucleus accumbens (basal ganglia)_Brain - Caudate (basal ganglia)	Source_TNFSF12_Target_LV 177_Brain - Caudate (basal ganglia)_Brain - Nucleus accumbens (basal ganglia)
Source_TNFSF12	Brain - Nucleus accumbens (basal ganglia)	Brain - Caudate (basal ganglia)	435.83128937011094	8.533925700573485	7.073185470899734e-18	Target_LV 200	8.59566081645724e-7	-0.474730526533764	Source_TNFSF12_Target_LV 200_Brain - Nucleus accumbens (basal ganglia)_Brain - Caudate (basal ganglia)	Source_TNFSF12_Target_LV 200_Brain - Caudate (basal ganglia)_Brain - Nucleus accumbens (basal ganglia)
Source_TNFSF12	Brain - Nucleus accumbens (basal ganglia)	Brain - Caudate (basal ganglia)	435.83128937011094	8.533925700573485	7.073185470899734e-18	Target_LV 211	1.22975971881267e-5	0.452137450271202	Source_TNFSF12_Target_LV 211_Brain - Nucleus accumbens (basal ganglia)_Brain - Caudate (basal ganglia)	Source_TNFSF12_Target_LV 211_Brain - Caudate (basal ganglia)_Brain - Nucleus accumbens (basal ganglia)
Source_TNFSF12	Brain - Nucleus accumbens (basal ganglia)	Brain - Caudate (basal ganglia)	435.83128937011094	8.533925700573485	7.073185470899734e-18	Target_LV 215	1.17110345578819e-5	-0.452567689213347	Source_TNFSF12_Target_LV 215_Brain - Nucleus accumbens (basal ganglia)_Brain - Caudate (basal ganglia)	Source_TNFSF12_Target_LV 215_Brain - Caudate (basal ganglia)_Brain - Nucleus accumbens (basal ganglia)
Source_TNFSF12	Brain - Nucleus accumbens (basal ganglia)	Brain - Caudate (basal ganglia)	435.83128937011094	8.533925700573485	7.073185470899734e-18	Target_LV 217	0.00121887858124969	-0.408708499169338	Source_TNFSF12_Target_LV 217_Brain - Nucleus accumbens (basal ganglia)_Brain - Caudate (basal ganglia)	Source_TNFSF12_Target_LV 217_Brain - Caudate (basal ganglia)_Brain - Nucleus accumbens (basal ganglia)
Source_TNFSF12	Brain - Nucleus accumbens (basal ganglia)	Brain - Caudate (basal ganglia)	435.83128937011094	8.533925700573485	7.073185470899734e-18	Target_LV 247	2.99083535715283e-8	-0.501086147466041	Source_TNFSF12_Target_LV 247_Brain - Nucleus accumbens (basal ganglia)_Brain - Caudate (basal ganglia)	Source_TNFSF12_Target_LV 247_Brain - Caudate (basal ganglia)_Brain - Nucleus accumbens (basal ganglia)
Source_TNFSF12	Brain - Nucleus accumbens (basal ganglia)	Brain - Caudate (basal ganglia)	435.83128937011094	8.533925700573485	7.073185470899734e-18	Target_LV 269	1.9112442852886e-4	0.426962349232307	Source_TNFSF12_Target_LV 269_Brain - Nucleus accumbens (basal ganglia)_Brain - Caudate (basal ganglia)	Source_TNFSF12_Target_LV 269_Brain - Caudate (basal ganglia)_Brain - Nucleus accumbens (basal ganglia)
Source_TNFSF12	Brain - Nucleus accumbens (basal ganglia)	Brain - Caudate (basal ganglia)	435.83128937011094	8.533925700573485	7.073185470899734e-18	Target_LV 288	1.47149099571919e-8	0.506357937244193	Source_TNFSF12_Target_LV 288_Brain - Nucleus accumbens (basal ganglia)_Brain - Caudate (basal ganglia)	Source_TNFSF12_Target_LV 288_Brain - Caudate (basal ganglia)_Brain - Nucleus accumbens (basal ganglia)
Source_TNFSF12	Brain - Nucleus accumbens (basal ganglia)	Brain - Caudate (basal ganglia)	435.83128937011094	8.533925700573485	7.073185470899734e-18	Target_LV 309	0.00117074144507656	-0.409117356213049	Source_TNFSF12_Target_LV 309_Brain - Nucleus accumbens (basal ganglia)_Brain - Caudate (basal ganglia)	Source_TNFSF12_Target_LV 309_Brain - Caudate (basal ganglia)_Brain - Nucleus accumbens (basal ganglia)
Source_TNFSF12	Brain - Nucleus accumbens (basal ganglia)	Brain - Caudate (basal ganglia)	435.83128937011094	8.533925700573485	7.073185470899734e-18	Target_LV 329	4.55159680661232e-5	-0.440385971563178	Source_TNFSF12_Target_LV 329_Brain - Nucleus accumbens (basal ganglia)_Brain - Caudate (basal ganglia)	Source_TNFSF12_Target_LV 329_Brain - Caudate (basal ganglia)_Brain - Nucleus accumbens (basal ganglia)
Source_TNFSF12	Brain - Nucleus accumbens (basal ganglia)	Brain - Caudate (basal ganglia)	435.83128937011094	8.533925700573485	7.073185470899734e-18	Target_LV 333	3.95268800801318e-7	0.481024708120693	Source_TNFSF12_Target_LV 333_Brain - Nucleus accumbens (basal ganglia)_Brain - Caudate (basal ganglia)	Source_TNFSF12_Target_LV 333_Brain - Caudate (basal ganglia)_Brain - Nucleus accumbens (basal ganglia)
Source_TNFSF12	Brain - Nucleus accumbens (basal ganglia)	Brain - Caudate (basal ganglia)	435.83128937011094	8.533925700573485	7.073185470899734e-18	Target_LV 374	0.00128002561195961	-0.408211078830886	Source_TNFSF12_Target_LV 374_Brain - Nucleus accumbens (basal ganglia)_Brain - Caudate (basal ganglia)	Source_TNFSF12_Target_LV 374_Brain - Caudate (basal ganglia)_Brain - Nucleus accumbens (basal ganglia)
Source_TNFSF12	Brain - Nucleus accumbens (basal ganglia)	Brain - Caudate (basal ganglia)	435.83128937011094	8.533925700573485	7.073185470899734e-18	Target_LV 384	1.9381857301858e-4	-0.426828451933866	Source_TNFSF12_Target_LV 384_Brain - Nucleus accumbens (basal ganglia)_Brain - Caudate (basal ganglia)	Source_TNFSF12_Target_LV 384_Brain - Caudate (basal ganglia)_Brain - Nucleus accumbens (basal ganglia)
Source_TNFSF12	Brain - Nucleus accumbens (basal ganglia)	Brain - Caudate (basal ganglia)	435.83128937011094	8.533925700573485	7.073185470899734e-18	Target_LV 414	1.0748511959901e-4	0.43241783266891	Source_TNFSF12_Target_LV 414_Brain - Nucleus accumbens (basal ganglia)_Brain - Caudate (basal ganglia)	Source_TNFSF12_Target_LV 414_Brain - Caudate (basal ganglia)_Brain - Nucleus accumbens (basal ganglia)
Source_TNFSF12	Brain - Nucleus accumbens (basal ganglia)	Brain - Caudate (basal ganglia)	435.83128937011094	8.533925700573485	7.073185470899734e-18	Target_LV 421	3.1319525399764e-4	0.422202126536106	Source_TNFSF12_Target_LV 421_Brain - Nucleus accumbens (basal ganglia)_Brain - Caudate (basal ganglia)	Source_TNFSF12_Target_LV 421_Brain - Caudate (basal ganglia)_Brain - Nucleus accumbens (basal ganglia)
Source_TNFSF12	Brain - Nucleus accumbens (basal ganglia)	Brain - Caudate (basal ganglia)	435.83128937011094	8.533925700573485	7.073185470899734e-18	Target_LV 427	7.96160372074084e-7	0.475357024052097	Source_TNFSF12_Target_LV 427_Brain - Nucleus accumbens (basal ganglia)_Brain - Caudate (basal ganglia)	Source_TNFSF12_Target_LV 427_Brain - Caudate (basal ganglia)_Brain - Nucleus accumbens (basal ganglia)
Source_TNFSF12	Brain - Nucleus accumbens (basal ganglia)	Brain - Caudate (basal ganglia)	435.83128937011094	8.533925700573485	7.073185470899734e-18	Target_LV 434	0.00150612797962379	0.406552214967479	Source_TNFSF12_Target_LV 434_Brain - Nucleus accumbens (basal ganglia)_Brain - Caudate (basal ganglia)	Source_TNFSF12_Target_LV 434_Brain - Caudate (basal ganglia)_Brain - Nucleus accumbens (basal ganglia)
Source_TNFSF12	Brain - Nucleus accumbens (basal ganglia)	Brain - Caudate (basal ganglia)	435.83128937011094	8.533925700573485	7.073185470899734e-18	Target_LV 436	3.9370567061025e-4	0.419971779656092	Source_TNFSF12_Target_LV 436_Brain - Nucleus accumbens (basal ganglia)_Brain - Caudate (basal ganglia)	Source_TNFSF12_Target_LV 436_Brain - Caudate (basal ganglia)_Brain - Nucleus accumbens (basal ganglia)
Source_TNFSF12	Brain - Nucleus accumbens (basal ganglia)	Brain - Caudate (basal ganglia)	435.83128937011094	8.533925700573485	7.073185470899734e-18	Target_LV 458	1.1389101040038e-7	-0.49085127291598	Source_TNFSF12_Target_LV 458_Brain - Nucleus accumbens (basal ganglia)_Brain - Caudate (basal ganglia)	Source_TNFSF12_Target_LV 458_Brain - Caudate (basal ganglia)_Brain - Nucleus accumbens (basal ganglia)
Source_TNFSF12	Brain - Nucleus accumbens (basal ganglia)	Brain - Caudate (basal ganglia)	435.83128937011094	8.533925700573485	7.073185470899734e-18	Target_LV 470	2.5362283828656e-8	-0.502319058263648	Source_TNFSF12_Target_LV 470_Brain - Nucleus accumbens (basal ganglia)_Brain - Caudate (basal ganglia)	Source_TNFSF12_Target_LV 470_Brain - Caudate (basal ganglia)_Brain - Nucleus accumbens (basal ganglia)
Source_TNFSF12	Brain - Nucleus accumbens (basal ganglia)	Brain - Caudate (basal ganglia)	435.83128937011094	8.533925700573485	7.073185470899734e-18	Target_LV 475	5.91228333401972e-7	-0.477779559441901	Source_TNFSF12_Target_LV 475_Brain - Nucleus accumbens (basal ganglia)_Brain - Caudate (basal ganglia)	Source_TNFSF12_Target_LV 475_Brain - Caudate (basal ganglia)_Brain - Nucleus accumbens (basal ganglia)
Source_TNFSF12	Brain - Nucleus accumbens (basal ganglia)	Brain - Caudate (basal ganglia)	435.83128937011094	8.533925700573485	7.073185470899734e-18	Target_LV 498	0.00350555142264763	0.39778734736767	Source_TNFSF12_Target_LV 498_Brain - Nucleus accumbens (basal ganglia)_Brain - Caudate (basal ganglia)	Source_TNFSF12_Target_LV 498_Brain - Caudate (basal ganglia)_Brain - Nucleus accumbens (basal ganglia)
Source_TNFSF12	Brain - Nucleus accumbens (basal ganglia)	Brain - Caudate (basal ganglia)	435.83128937011094	8.533925700573485	7.073185470899734e-18	Target_LV 499	8.25250433091895e-5	0.434890319232696	Source_TNFSF12_Target_LV 499_Brain - Nucleus accumbens (basal ganglia)_Brain - Caudate (basal ganglia)	Source_TNFSF12_Target_LV 499_Brain - Caudate (basal ganglia)_Brain - Nucleus accumbens (basal ganglia)
Source_TNFSF12	Brain - Nucleus accumbens (basal ganglia)	Brain - Caudate (basal ganglia)	435.83128937011094	8.533925700573485	7.073185470899734e-18	Target_LV 500	0.0015558576758079	0.406219836987119	Source_TNFSF12_Target_LV 500_Brain - Nucleus accumbens (basal ganglia)_Brain - Caudate (basal ganglia)	Source_TNFSF12_Target_LV 500_Brain - Caudate (basal ganglia)_Brain - Nucleus accumbens (basal ganglia)
Source_TNFSF12	Brain - Nucleus accumbens (basal ganglia)	Brain - Caudate (basal ganglia)	435.83128937011094	8.533925700573485	7.073185470899734e-18	Target_LV 54	8.4722733056308e-4	-0.412379303700709	Source_TNFSF12_Target_LV 54_Brain - Nucleus accumbens (basal ganglia)_Brain - Caudate (basal ganglia)	Source_TNFSF12_Target_LV 54_Brain - Caudate (basal ganglia)_Brain - Nucleus accumbens (basal ganglia)
Source_TNFSF12	Brain - Nucleus accumbens (basal ganglia)	Brain - Caudate (basal ganglia)	435.83128937011094	8.533925700573485	7.073185470899734e-18	Target_LV 547	1.04463897354634e-6	-0.473130290011382	Source_TNFSF12_Target_LV 547_Brain - Nucleus accumbens (basal ganglia)_Brain - Caudate (basal ganglia)	Source_TNFSF12_Target_LV 547_Brain - Caudate (basal ganglia)_Brain - Nucleus accumbens (basal ganglia)
Source_TNFSF12	Brain - Nucleus accumbens (basal ganglia)	Brain - Caudate (basal ganglia)	435.83128937011094	8.533925700573485	7.073185470899734e-18	Target_LV 561	0	0.558125625606935	Source_TNFSF12_Target_LV 561_Brain - Nucleus accumbens (basal ganglia)_Brain - Caudate (basal ganglia)	Source_TNFSF12_Target_LV 561_Brain - Caudate (basal ganglia)_Brain - Nucleus accumbens (basal ganglia)
Source_TNFSF12	Brain - Nucleus accumbens (basal ganglia)	Brain - Caudate (basal ganglia)	435.83128937011094	8.533925700573485	7.073185470899734e-18	Target_LV 567	2.39338608620798e-6	-0.46623007840241	Source_TNFSF12_Target_LV 567_Brain - Nucleus accumbens (basal ganglia)_Brain - Caudate (basal ganglia)	Source_TNFSF12_Target_LV 567_Brain - Caudate (basal ganglia)_Brain - Nucleus accumbens (basal ganglia)
Source_TNFSF12	Brain - Nucleus accumbens (basal ganglia)	Brain - Caudate (basal ganglia)	435.83128937011094	8.533925700573485	7.073185470899734e-18	Target_LV 646	0.00240175492207095	-0.401742086632517	Source_TNFSF12_Target_LV 646_Brain - Nucleus accumbens (basal ganglia)_Brain - Caudate (basal ganglia)	Source_TNFSF12_Target_LV 646_Brain - Caudate (basal ganglia)_Brain - Nucleus accumbens (basal ganglia)
Source_TNFSF12	Brain - Nucleus accumbens (basal ganglia)	Brain - Caudate (basal ganglia)	435.83128937011094	8.533925700573485	7.073185470899734e-18	Target_LV 656	1.30855028546151e-6	-0.471270335478004	Source_TNFSF12_Target_LV 656_Brain - Nucleus accumbens (basal ganglia)_Brain - Caudate (basal ganglia)	Source_TNFSF12_Target_LV 656_Brain - Caudate (basal ganglia)_Brain - Nucleus accumbens (basal ganglia)
Source_TNFSF12	Brain - Nucleus accumbens (basal ganglia)	Brain - Caudate (basal ganglia)	435.83128937011094	8.533925700573485	7.073185470899734e-18	Target_LV 660	0	0.592404222909743	Source_TNFSF12_Target_LV 660_Brain - Nucleus accumbens (basal ganglia)_Brain - Caudate (basal ganglia)	Source_TNFSF12_Target_LV 660_Brain - Caudate (basal ganglia)_Brain - Nucleus accumbens (basal ganglia)
Source_TNFSF12	Brain - Nucleus accumbens (basal ganglia)	Brain - Caudate (basal ganglia)	435.83128937011094	8.533925700573485	7.073185470899734e-18	Target_LV 667	2.9772055222632e-4	0.422693924830938	Source_TNFSF12_Target_LV 667_Brain - Nucleus accumbens (basal ganglia)_Brain - Caudate (basal ganglia)	Source_TNFSF12_Target_LV 667_Brain - Caudate (basal ganglia)_Brain - Nucleus accumbens (basal ganglia)
Source_GLT1D1	Brain - Nucleus accumbens (basal ganglia)	Brain - Caudate (basal ganglia)	208.60233023509855	3.779978102819305	7.84210758972972e-5	Target_131,KEGG_UBIQUITIN_MEDIATED_PROTEOLYSIS	1.4356009714333601e-9	-0.522871011104333	Source_GLT1D1_Target_131,KEGG_UBIQUITIN_MEDIATED_PROTEOLYSIS_Brain - Nucleus accumbens (basal ganglia)_Brain - Caudate (basal ganglia)	Source_GLT1D1_Target_131,KEGG_UBIQUITIN_MEDIATED_PROTEOLYSIS_Brain - Caudate (basal ganglia)_Brain - Nucleus accumbens (basal ganglia)
Source_GLT1D1	Brain - Nucleus accumbens (basal ganglia)	Brain - Caudate (basal ganglia)	208.60233023509855	3.779978102819305	7.84210758972972e-5	Target_136,WNT_SIGNALING	2.9486215105878e-4	-0.422787470317839	Source_GLT1D1_Target_136,WNT_SIGNALING_Brain - Nucleus accumbens (basal ganglia)_Brain - Caudate (basal ganglia)	Source_GLT1D1_Target_136,WNT_SIGNALING_Brain - Caudate (basal ganglia)_Brain - Nucleus accumbens (basal ganglia)
Source_GLT1D1	Brain - Nucleus accumbens (basal ganglia)	Brain - Caudate (basal ganglia)	208.60233023509855	3.779978102819305	7.84210758972972e-5	Target_158,PID_P53DOWNSTREAMPATHWAY	5.00790257538242e-5	-0.439510184117636	Source_GLT1D1_Target_158,PID_P53DOWNSTREAMPATHWAY_Brain - Nucleus accumbens (basal ganglia)_Brain - Caudate (basal ganglia)	Source_GLT1D1_Target_158,PID_P53DOWNSTREAMPATHWAY_Brain - Caudate (basal ganglia)_Brain - Nucleus accumbens (basal ganglia)
Source_GLT1D1	Brain - Nucleus accumbens (basal ganglia)	Brain - Caudate (basal ganglia)	208.60233023509855	3.779978102819305	7.84210758972972e-5	Target_255,REACTOME_GPCR_DOWNSTREAM_SIGNALING	2.71375240632477e-5	0.445083625816876	Source_GLT1D1_Target_255,REACTOME_GPCR_DOWNSTREAM_SIGNALING_Brain - Nucleus accumbens (basal ganglia)_Brain - Caudate (basal ganglia)	Source_GLT1D1_Target_255,REACTOME_GPCR_DOWNSTREAM_SIGNALING_Brain - Caudate (basal ganglia)_Brain - Nucleus accumbens (basal ganglia)
Source_GLT1D1	Brain - Nucleus accumbens (basal ganglia)	Brain - Caudate (basal ganglia)	208.60233023509855	3.779978102819305	7.84210758972972e-5	Target_260,IRIS_Monocyte-Day0	0.00336679317148691	-0.398212203461207	Source_GLT1D1_Target_260,IRIS_Monocyte-Day0_Brain - Nucleus accumbens (basal ganglia)_Brain - Caudate (basal ganglia)	Source_GLT1D1_Target_260,IRIS_Monocyte-Day0_Brain - Caudate (basal ganglia)_Brain - Nucleus accumbens (basal ganglia)
Source_GLT1D1	Brain - Nucleus accumbens (basal ganglia)	Brain - Caudate (basal ganglia)	208.60233023509855	3.779978102819305	7.84210758972972e-5	Target_332,REACTOME_PROCESSING_OF_CAPPED_INTRON_CONTAINING_PRE_MRNA	0.00276912281799246	0.400259638046374	Source_GLT1D1_Target_332,REACTOME_PROCESSING_OF_CAPPED_INTRON_CONTAINING_PRE_MRNA_Brain - Nucleus accumbens (basal ganglia)_Brain - Caudate (basal ganglia)	Source_GLT1D1_Target_332,REACTOME_PROCESSING_OF_CAPPED_INTRON_CONTAINING_PRE_MRNA_Brain - Caudate (basal ganglia)_Brain - Nucleus accumbens (basal ganglia)
Source_GLT1D1	Brain - Nucleus accumbens (basal ganglia)	Brain - Caudate (basal ganglia)	208.60233023509855	3.779978102819305	7.84210758972972e-5	Target_336,KEGG_ENDOCYTOSIS	1.14848077714669e-8	0.508136170182705	Source_GLT1D1_Target_336,KEGG_ENDOCYTOSIS_Brain - Nucleus accumbens (basal ganglia)_Brain - Caudate (basal ganglia)	Source_GLT1D1_Target_336,KEGG_ENDOCYTOSIS_Brain - Caudate (basal ganglia)_Brain - Nucleus accumbens (basal ganglia)
Source_GLT1D1	Brain - Nucleus accumbens (basal ganglia)	Brain - Caudate (basal ganglia)	208.60233023509855	3.779978102819305	7.84210758972972e-5	Target_37,KEGG_ALLOGRAFT_REJECTION	9.09333581988747e-6	-0.454785542740996	Source_GLT1D1_Target_37,KEGG_ALLOGRAFT_REJECTION_Brain - Nucleus accumbens (basal ganglia)_Brain - Caudate (basal ganglia)	Source_GLT1D1_Target_37,KEGG_ALLOGRAFT_REJECTION_Brain - Caudate (basal ganglia)_Brain - Nucleus accumbens (basal ganglia)
Source_GLT1D1	Brain - Nucleus accumbens (basal ganglia)	Brain - Caudate (basal ganglia)	208.60233023509855	3.779978102819305	7.84210758972972e-5	Target_381,IRIS_Monocyte-Day1	6.44345569345006e-7	0.477079992663827	Source_GLT1D1_Target_381,IRIS_Monocyte-Day1_Brain - Nucleus accumbens (basal ganglia)_Brain - Caudate (basal ganglia)	Source_GLT1D1_Target_381,IRIS_Monocyte-Day1_Brain - Caudate (basal ganglia)_Brain - Nucleus accumbens (basal ganglia)
Source_GLT1D1	Brain - Nucleus accumbens (basal ganglia)	Brain - Caudate (basal ganglia)	208.60233023509855	3.779978102819305	7.84210758972972e-5	Target_382,REACTOME_NEURONAL_SYSTEM	1.62713406770543e-6	0.46946097680886	Source_GLT1D1_Target_382,REACTOME_NEURONAL_SYSTEM_Brain - Nucleus accumbens (basal ganglia)_Brain - Caudate (basal ganglia)	Source_GLT1D1_Target_382,REACTOME_NEURONAL_SYSTEM_Brain - Caudate (basal ganglia)_Brain - Nucleus accumbens (basal ganglia)
Source_GLT1D1	Brain - Nucleus accumbens (basal ganglia)	Brain - Caudate (basal ganglia)	208.60233023509855	3.779978102819305	7.84210758972972e-5	Target_405,REACTOME_DEVELOPMENTAL_BIOLOGY	8.1011955775323e-4	-0.412828264894083	Source_GLT1D1_Target_405,REACTOME_DEVELOPMENTAL_BIOLOGY_Brain - Nucleus accumbens (basal ganglia)_Brain - Caudate (basal ganglia)	Source_GLT1D1_Target_405,REACTOME_DEVELOPMENTAL_BIOLOGY_Brain - Caudate (basal ganglia)_Brain - Nucleus accumbens (basal ganglia)
Source_GLT1D1	Brain - Nucleus accumbens (basal ganglia)	Brain - Caudate (basal ganglia)	208.60233023509855	3.779978102819305	7.84210758972972e-5	Target_419,IRIS_Monocyte-Day1	0	0.553999603197618	Source_GLT1D1_Target_419,IRIS_Monocyte-Day1_Brain - Nucleus accumbens (basal ganglia)_Brain - Caudate (basal ganglia)	Source_GLT1D1_Target_419,IRIS_Monocyte-Day1_Brain - Caudate (basal ganglia)_Brain - Nucleus accumbens (basal ganglia)
Source_GLT1D1	Brain - Nucleus accumbens (basal ganglia)	Brain - Caudate (basal ganglia)	208.60233023509855	3.779978102819305	7.84210758972972e-5	Target_445,REACTOME_SIGNALING_BY_GPCR	4.8791710399398e-4	0.417865291371457	Source_GLT1D1_Target_445,REACTOME_SIGNALING_BY_GPCR_Brain - Nucleus accumbens (basal ganglia)_Brain - Caudate (basal ganglia)	Source_GLT1D1_Target_445,REACTOME_SIGNALING_BY_GPCR_Brain - Caudate (basal ganglia)_Brain - Nucleus accumbens (basal ganglia)
Source_GLT1D1	Brain - Nucleus accumbens (basal ganglia)	Brain - Caudate (basal ganglia)	208.60233023509855	3.779978102819305	7.84210758972972e-5	Target_497,REACTOME_CLEAVAGE_OF_GROWING_TRANSCRIPT_IN_THE_TERMINATION_REGION_	8.9208244364869e-6	0.454952825465836	Source_GLT1D1_Target_497,REACTOME_CLEAVAGE_OF_GROWING_TRANSCRIPT_IN_THE_TERMINATION_REGION__Brain - Nucleus accumbens (basal ganglia)_Brain - Caudate (basal ganglia)	Source_GLT1D1_Target_497,REACTOME_CLEAVAGE_OF_GROWING_TRANSCRIPT_IN_THE_TERMINATION_REGION__Brain - Caudate (basal ganglia)_Brain - Nucleus accumbens (basal ganglia)
Source_GLT1D1	Brain - Nucleus accumbens (basal ganglia)	Brain - Caudate (basal ganglia)	208.60233023509855	3.779978102819305	7.84210758972972e-5	Target_501,REACTOME_INNATE_IMMUNE_SYSTEM	1.9053918186617e-4	0.426991673343289	Source_GLT1D1_Target_501,REACTOME_INNATE_IMMUNE_SYSTEM_Brain - Nucleus accumbens (basal ganglia)_Brain - Caudate (basal ganglia)	Source_GLT1D1_Target_501,REACTOME_INNATE_IMMUNE_SYSTEM_Brain - Caudate (basal ganglia)_Brain - Nucleus accumbens (basal ganglia)
Source_GLT1D1	Brain - Nucleus accumbens (basal ganglia)	Brain - Caudate (basal ganglia)	208.60233023509855	3.779978102819305	7.84210758972972e-5	Target_509,KEGG_CALCIUM_SIGNALING_PATHWAY	5.09925465053129e-6	-0.459797331292504	Source_GLT1D1_Target_509,KEGG_CALCIUM_SIGNALING_PATHWAY_Brain - Nucleus accumbens (basal ganglia)_Brain - Caudate (basal ganglia)	Source_GLT1D1_Target_509,KEGG_CALCIUM_SIGNALING_PATHWAY_Brain - Caudate (basal ganglia)_Brain - Nucleus accumbens (basal ganglia)
Source_GLT1D1	Brain - Nucleus accumbens (basal ganglia)	Brain - Caudate (basal ganglia)	208.60233023509855	3.779978102819305	7.84210758972972e-5	Target_57,REACTOME_INNATE_IMMUNE_SYSTEM	0.00227328741757371	-0.402312714178701	Source_GLT1D1_Target_57,REACTOME_INNATE_IMMUNE_SYSTEM_Brain - Nucleus accumbens (basal ganglia)_Brain - Caudate (basal ganglia)	Source_GLT1D1_Target_57,REACTOME_INNATE_IMMUNE_SYSTEM_Brain - Caudate (basal ganglia)_Brain - Nucleus accumbens (basal ganglia)
Source_GLT1D1	Brain - Nucleus accumbens (basal ganglia)	Brain - Caudate (basal ganglia)	208.60233023509855	3.779978102819305	7.84210758972972e-5	Target_575,REACTOME_GPCR_DOWNSTREAM_SIGNALING	8.34885708278499e-5	0.4347821226576	Source_GLT1D1_Target_575,REACTOME_GPCR_DOWNSTREAM_SIGNALING_Brain - Nucleus accumbens (basal ganglia)_Brain - Caudate (basal ganglia)	Source_GLT1D1_Target_575,REACTOME_GPCR_DOWNSTREAM_SIGNALING_Brain - Caudate (basal ganglia)_Brain - Nucleus accumbens (basal ganglia)
Source_GLT1D1	Brain - Nucleus accumbens (basal ganglia)	Brain - Caudate (basal ganglia)	208.60233023509855	3.779978102819305	7.84210758972972e-5	Target_584,REACTOME_RNA_POL_II_TRANSCRIPTION	1.48584700543353e-7	-0.488774758651975	Source_GLT1D1_Target_584,REACTOME_RNA_POL_II_TRANSCRIPTION_Brain - Nucleus accumbens (basal ganglia)_Brain - Caudate (basal ganglia)	Source_GLT1D1_Target_584,REACTOME_RNA_POL_II_TRANSCRIPTION_Brain - Caudate (basal ganglia)_Brain - Nucleus accumbens (basal ganglia)
Source_GLT1D1	Brain - Nucleus accumbens (basal ganglia)	Brain - Caudate (basal ganglia)	208.60233023509855	3.779978102819305	7.84210758972972e-5	Target_604,REACTOME_TRANSMEMBRANE_TRANSPORT_OF_SMALL_MOLECULES	8.86722866688672e-7	-0.474475685262453	Source_GLT1D1_Target_604,REACTOME_TRANSMEMBRANE_TRANSPORT_OF_SMALL_MOLECULES_Brain - Nucleus accumbens (basal ganglia)_Brain - Caudate (basal ganglia)	Source_GLT1D1_Target_604,REACTOME_TRANSMEMBRANE_TRANSPORT_OF_SMALL_MOLECULES_Brain - Caudate (basal ganglia)_Brain - Nucleus accumbens (basal ganglia)
Source_GLT1D1	Brain - Nucleus accumbens (basal ganglia)	Brain - Caudate (basal ganglia)	208.60233023509855	3.779978102819305	7.84210758972972e-5	Target_618,REACTOME_TRANSMEMBRANE_TRANSPORT_OF_SMALL_MOLECULES	0.00363479379276921	0.397405980855395	Source_GLT1D1_Target_618,REACTOME_TRANSMEMBRANE_TRANSPORT_OF_SMALL_MOLECULES_Brain - Nucleus accumbens (basal ganglia)_Brain - Caudate (basal ganglia)	Source_GLT1D1_Target_618,REACTOME_TRANSMEMBRANE_TRANSPORT_OF_SMALL_MOLECULES_Brain - Caudate (basal ganglia)_Brain - Nucleus accumbens (basal ganglia)
Source_GLT1D1	Brain - Nucleus accumbens (basal ganglia)	Brain - Caudate (basal ganglia)	208.60233023509855	3.779978102819305	7.84210758972972e-5	Target_630,KEGG_VALINE_LEUCINE_AND_ISOLEUCINE_DEGRADATION	1.7507632380287e-5	-0.449009481523336	Source_GLT1D1_Target_630,KEGG_VALINE_LEUCINE_AND_ISOLEUCINE_DEGRADATION_Brain - Nucleus accumbens (basal ganglia)_Brain - Caudate (basal ganglia)	Source_GLT1D1_Target_630,KEGG_VALINE_LEUCINE_AND_ISOLEUCINE_DEGRADATION_Brain - Caudate (basal ganglia)_Brain - Nucleus accumbens (basal ganglia)
Source_GLT1D1	Brain - Nucleus accumbens (basal ganglia)	Brain - Caudate (basal ganglia)	208.60233023509855	3.779978102819305	7.84210758972972e-5	Target_695,KEGG_PEROXISOME	1.2481198589031e-4	-0.43101055280899	Source_GLT1D1_Target_695,KEGG_PEROXISOME_Brain - Nucleus accumbens (basal ganglia)_Brain - Caudate (basal ganglia)	Source_GLT1D1_Target_695,KEGG_PEROXISOME_Brain - Caudate (basal ganglia)_Brain - Nucleus accumbens (basal ganglia)
Source_GLT1D1	Brain - Nucleus accumbens (basal ganglia)	Brain - Caudate (basal ganglia)	208.60233023509855	3.779978102819305	7.84210758972972e-5	Target_70,KEGG_LYSOSOME	5.74594503479631e-5	0.438245601983279	Source_GLT1D1_Target_70,KEGG_LYSOSOME_Brain - Nucleus accumbens (basal ganglia)_Brain - Caudate (basal ganglia)	Source_GLT1D1_Target_70,KEGG_LYSOSOME_Brain - Caudate (basal ganglia)_Brain - Nucleus accumbens (basal ganglia)
Source_GLT1D1	Brain - Nucleus accumbens (basal ganglia)	Brain - Caudate (basal ganglia)	208.60233023509855	3.779978102819305	7.84210758972972e-5	Target_LV 125	4.93782132129361e-5	0.439639546617439	Source_GLT1D1_Target_LV 125_Brain - Nucleus accumbens (basal ganglia)_Brain - Caudate (basal ganglia)	Source_GLT1D1_Target_LV 125_Brain - Caudate (basal ganglia)_Brain - Nucleus accumbens (basal ganglia)
Source_GLT1D1	Brain - Nucleus accumbens (basal ganglia)	Brain - Caudate (basal ganglia)	208.60233023509855	3.779978102819305	7.84210758972972e-5	Target_LV 21	0.003479233028572	0.397866667923821	Source_GLT1D1_Target_LV 21_Brain - Nucleus accumbens (basal ganglia)_Brain - Caudate (basal ganglia)	Source_GLT1D1_Target_LV 21_Brain - Caudate (basal ganglia)_Brain - Nucleus accumbens (basal ganglia)
Source_GLT1D1	Brain - Nucleus accumbens (basal ganglia)	Brain - Caudate (basal ganglia)	208.60233023509855	3.779978102819305	7.84210758972972e-5	Target_LV 211	5.65674636110458e-6	-0.458904259935022	Source_GLT1D1_Target_LV 211_Brain - Nucleus accumbens (basal ganglia)_Brain - Caudate (basal ganglia)	Source_GLT1D1_Target_LV 211_Brain - Caudate (basal ganglia)_Brain - Nucleus accumbens (basal ganglia)
Source_GLT1D1	Brain - Nucleus accumbens (basal ganglia)	Brain - Caudate (basal ganglia)	208.60233023509855	3.779978102819305	7.84210758972972e-5	Target_LV 280	9.3098722997453e-4	-0.411432071962194	Source_GLT1D1_Target_LV 280_Brain - Nucleus accumbens (basal ganglia)_Brain - Caudate (basal ganglia)	Source_GLT1D1_Target_LV 280_Brain - Caudate (basal ganglia)_Brain - Nucleus accumbens (basal ganglia)
Source_GLT1D1	Brain - Nucleus accumbens (basal ganglia)	Brain - Caudate (basal ganglia)	208.60233023509855	3.779978102819305	7.84210758972972e-5	Target_LV 288	4.78533657144453e-10	-0.530814273574455	Source_GLT1D1_Target_LV 288_Brain - Nucleus accumbens (basal ganglia)_Brain - Caudate (basal ganglia)	Source_GLT1D1_Target_LV 288_Brain - Caudate (basal ganglia)_Brain - Nucleus accumbens (basal ganglia)
Source_GLT1D1	Brain - Nucleus accumbens (basal ganglia)	Brain - Caudate (basal ganglia)	208.60233023509855	3.779978102819305	7.84210758972972e-5	Target_LV 307	0.00148811034999841	-0.406675261802296	Source_GLT1D1_Target_LV 307_Brain - Nucleus accumbens (basal ganglia)_Brain - Caudate (basal ganglia)	Source_GLT1D1_Target_LV 307_Brain - Caudate (basal ganglia)_Brain - Nucleus accumbens (basal ganglia)
Source_GLT1D1	Brain - Nucleus accumbens (basal ganglia)	Brain - Caudate (basal ganglia)	208.60233023509855	3.779978102819305	7.84210758972972e-5	Target_LV 309	0.00233477935141702	0.402035797365724	Source_GLT1D1_Target_LV 309_Brain - Nucleus accumbens (basal ganglia)_Brain - Caudate (basal ganglia)	Source_GLT1D1_Target_LV 309_Brain - Caudate (basal ganglia)_Brain - Nucleus accumbens (basal ganglia)
Source_GLT1D1	Brain - Nucleus accumbens (basal ganglia)	Brain - Caudate (basal ganglia)	208.60233023509855	3.779978102819305	7.84210758972972e-5	Target_LV 315	1.176034745125e-4	-0.43157148610855	Source_GLT1D1_Target_LV 315_Brain - Nucleus accumbens (basal ganglia)_Brain - Caudate (basal ganglia)	Source_GLT1D1_Target_LV 315_Brain - Caudate (basal ganglia)_Brain - Nucleus accumbens (basal ganglia)
Source_GLT1D1	Brain - Nucleus accumbens (basal ganglia)	Brain - Caudate (basal ganglia)	208.60233023509855	3.779978102819305	7.84210758972972e-5	Target_LV 333	2.409573683495e-4	-0.424738501375575	Source_GLT1D1_Target_LV 333_Brain - Nucleus accumbens (basal ganglia)_Brain - Caudate (basal ganglia)	Source_GLT1D1_Target_LV 333_Brain - Caudate (basal ganglia)_Brain - Nucleus accumbens (basal ganglia)
Source_GLT1D1	Brain - Nucleus accumbens (basal ganglia)	Brain - Caudate (basal ganglia)	208.60233023509855	3.779978102819305	7.84210758972972e-5	Target_LV 348	4.0103668660429e-4	-0.419791207627121	Source_GLT1D1_Target_LV 348_Brain - Nucleus accumbens (basal ganglia)_Brain - Caudate (basal ganglia)	Source_GLT1D1_Target_LV 348_Brain - Caudate (basal ganglia)_Brain - Nucleus accumbens (basal ganglia)
Source_GLT1D1	Brain - Nucleus accumbens (basal ganglia)	Brain - Caudate (basal ganglia)	208.60233023509855	3.779978102819305	7.84210758972972e-5	Target_LV 374	1.5631062643795e-5	0.450016856207131	Source_GLT1D1_Target_LV 374_Brain - Nucleus accumbens (basal ganglia)_Brain - Caudate (basal ganglia)	Source_GLT1D1_Target_LV 374_Brain - Caudate (basal ganglia)_Brain - Nucleus accumbens (basal ganglia)
Source_GLT1D1	Brain - Nucleus accumbens (basal ganglia)	Brain - Caudate (basal ganglia)	208.60233023509855	3.779978102819305	7.84210758972972e-5	Target_LV 38	5.27458938250902e-5	-0.439033540581889	Source_GLT1D1_Target_LV 38_Brain - Nucleus accumbens (basal ganglia)_Brain - Caudate (basal ganglia)	Source_GLT1D1_Target_LV 38_Brain - Caudate (basal ganglia)_Brain - Nucleus accumbens (basal ganglia)
Source_GLT1D1	Brain - Nucleus accumbens (basal ganglia)	Brain - Caudate (basal ganglia)	208.60233023509855	3.779978102819305	7.84210758972972e-5	Target_LV 385	1.25804105794991e-5	-0.451937096000261	Source_GLT1D1_Target_LV 385_Brain - Nucleus accumbens (basal ganglia)_Brain - Caudate (basal ganglia)	Source_GLT1D1_Target_LV 385_Brain - Caudate (basal ganglia)_Brain - Nucleus accumbens (basal ganglia)
Source_GLT1D1	Brain - Nucleus accumbens (basal ganglia)	Brain - Caudate (basal ganglia)	208.60233023509855	3.779978102819305	7.84210758972972e-5	Target_LV 430	0.00328549293507319	0.398469054206029	Source_GLT1D1_Target_LV 430_Brain - Nucleus accumbens (basal ganglia)_Brain - Caudate (basal ganglia)	Source_GLT1D1_Target_LV 430_Brain - Caudate (basal ganglia)_Brain - Nucleus accumbens (basal ganglia)
Source_GLT1D1	Brain - Nucleus accumbens (basal ganglia)	Brain - Caudate (basal ganglia)	208.60233023509855	3.779978102819305	7.84210758972972e-5	Target_LV 436	3.5890024285834003e-10	-0.532949525108048	Source_GLT1D1_Target_LV 436_Brain - Nucleus accumbens (basal ganglia)_Brain - Caudate (basal ganglia)	Source_GLT1D1_Target_LV 436_Brain - Caudate (basal ganglia)_Brain - Nucleus accumbens (basal ganglia)
Source_GLT1D1	Brain - Nucleus accumbens (basal ganglia)	Brain - Caudate (basal ganglia)	208.60233023509855	3.779978102819305	7.84210758972972e-5	Target_LV 475	7.10799538312656e-5	0.436278472076349	Source_GLT1D1_Target_LV 475_Brain - Nucleus accumbens (basal ganglia)_Brain - Caudate (basal ganglia)	Source_GLT1D1_Target_LV 475_Brain - Caudate (basal ganglia)_Brain - Nucleus accumbens (basal ganglia)
Source_GLT1D1	Brain - Nucleus accumbens (basal ganglia)	Brain - Caudate (basal ganglia)	208.60233023509855	3.779978102819305	7.84210758972972e-5	Target_LV 500	3.6165432368862e-4	-0.42080151812513	Source_GLT1D1_Target_LV 500_Brain - Nucleus accumbens (basal ganglia)_Brain - Caudate (basal ganglia)	Source_GLT1D1_Target_LV 500_Brain - Caudate (basal ganglia)_Brain - Nucleus accumbens (basal ganglia)
Source_GLT1D1	Brain - Nucleus accumbens (basal ganglia)	Brain - Caudate (basal ganglia)	208.60233023509855	3.779978102819305	7.84210758972972e-5	Target_LV 547	8.8966584868011e-6	0.454976443158033	Source_GLT1D1_Target_LV 547_Brain - Nucleus accumbens (basal ganglia)_Brain - Caudate (basal ganglia)	Source_GLT1D1_Target_LV 547_Brain - Caudate (basal ganglia)_Brain - Nucleus accumbens (basal ganglia)
Source_GLT1D1	Brain - Nucleus accumbens (basal ganglia)	Brain - Caudate (basal ganglia)	208.60233023509855	3.779978102819305	7.84210758972972e-5	Target_LV 567	2.19886215457876e-7	0.485696990867389	Source_GLT1D1_Target_LV 567_Brain - Nucleus accumbens (basal ganglia)_Brain - Caudate (basal ganglia)	Source_GLT1D1_Target_LV 567_Brain - Caudate (basal ganglia)_Brain - Nucleus accumbens (basal ganglia)
Source_GLT1D1	Brain - Nucleus accumbens (basal ganglia)	Brain - Caudate (basal ganglia)	208.60233023509855	3.779978102819305	7.84210758972972e-5	Target_LV 629	5.2997626455431e-4	-0.417049525069435	Source_GLT1D1_Target_LV 629_Brain - Nucleus accumbens (basal ganglia)_Brain - Caudate (basal ganglia)	Source_GLT1D1_Target_LV 629_Brain - Caudate (basal ganglia)_Brain - Nucleus accumbens (basal ganglia)
Source_GLT1D1	Brain - Nucleus accumbens (basal ganglia)	Brain - Caudate (basal ganglia)	208.60233023509855	3.779978102819305	7.84210758972972e-5	Target_LV 646	5.9287927451912e-6	0.45849923888385	Source_GLT1D1_Target_LV 646_Brain - Nucleus accumbens (basal ganglia)_Brain - Caudate (basal ganglia)	Source_GLT1D1_Target_LV 646_Brain - Caudate (basal ganglia)_Brain - Nucleus accumbens (basal ganglia)
Source_GLT1D1	Brain - Nucleus accumbens (basal ganglia)	Brain - Caudate (basal ganglia)	208.60233023509855	3.779978102819305	7.84210758972972e-5	Target_LV 656	1.83039123857753e-8	0.504743754773739	Source_GLT1D1_Target_LV 656_Brain - Nucleus accumbens (basal ganglia)_Brain - Caudate (basal ganglia)	Source_GLT1D1_Target_LV 656_Brain - Caudate (basal ganglia)_Brain - Nucleus accumbens (basal ganglia)
Source_GLT1D1	Brain - Nucleus accumbens (basal ganglia)	Brain - Caudate (basal ganglia)	208.60233023509855	3.779978102819305	7.84210758972972e-5	Target_LV 660	1.9141346285778102e-9	-0.520891426853069	Source_GLT1D1_Target_LV 660_Brain - Nucleus accumbens (basal ganglia)_Brain - Caudate (basal ganglia)	Source_GLT1D1_Target_LV 660_Brain - Caudate (basal ganglia)_Brain - Nucleus accumbens (basal ganglia)
Source_GLT1D1	Brain - Nucleus accumbens (basal ganglia)	Brain - Caudate (basal ganglia)	208.60233023509855	3.779978102819305	7.84210758972972e-5	Target_LV 667	0.00174102196763704	-0.405066496089987	Source_GLT1D1_Target_LV 667_Brain - Nucleus accumbens (basal ganglia)_Brain - Caudate (basal ganglia)	Source_GLT1D1_Target_LV 667_Brain - Caudate (basal ganglia)_Brain - Nucleus accumbens (basal ganglia)
Source_IGFBPL1	Brain - Nucleus accumbens (basal ganglia)	Brain - Caudate (basal ganglia)	206.12959116891395	3.728244943505854	9.640896118009917e-5	Target_12,KEGG_VASCULAR_SMOOTH_MUSCLE_CONTRACTION	7.55445532190091e-5	0.435712828377405	Source_IGFBPL1_Target_12,KEGG_VASCULAR_SMOOTH_MUSCLE_CONTRACTION_Brain - Nucleus accumbens (basal ganglia)_Brain - Caudate (basal ganglia)	Source_IGFBPL1_Target_12,KEGG_VASCULAR_SMOOTH_MUSCLE_CONTRACTION_Brain - Caudate (basal ganglia)_Brain - Nucleus accumbens (basal ganglia)
Source_IGFBPL1	Brain - Nucleus accumbens (basal ganglia)	Brain - Caudate (basal ganglia)	206.12959116891395	3.728244943505854	9.640896118009917e-5	Target_131,KEGG_UBIQUITIN_MEDIATED_PROTEOLYSIS	6.00368326253431e-6	-0.458390905975221	Source_IGFBPL1_Target_131,KEGG_UBIQUITIN_MEDIATED_PROTEOLYSIS_Brain - Nucleus accumbens (basal ganglia)_Brain - Caudate (basal ganglia)	Source_IGFBPL1_Target_131,KEGG_UBIQUITIN_MEDIATED_PROTEOLYSIS_Brain - Caudate (basal ganglia)_Brain - Nucleus accumbens (basal ganglia)
Source_IGFBPL1	Brain - Nucleus accumbens (basal ganglia)	Brain - Caudate (basal ganglia)	206.12959116891395	3.728244943505854	9.640896118009917e-5	Target_132,REACTOME_ADAPTIVE_IMMUNE_SYSTEM	9.33241123499684e-5	0.433742159886965	Source_IGFBPL1_Target_132,REACTOME_ADAPTIVE_IMMUNE_SYSTEM_Brain - Nucleus accumbens (basal ganglia)_Brain - Caudate (basal ganglia)	Source_IGFBPL1_Target_132,REACTOME_ADAPTIVE_IMMUNE_SYSTEM_Brain - Caudate (basal ganglia)_Brain - Nucleus accumbens (basal ganglia)
Source_IGFBPL1	Brain - Nucleus accumbens (basal ganglia)	Brain - Caudate (basal ganglia)	206.12959116891395	3.728244943505854	9.640896118009917e-5	Target_136,WNT_SIGNALING	2.0686208454479e-4	-0.426204686783931	Source_IGFBPL1_Target_136,WNT_SIGNALING_Brain - Nucleus accumbens (basal ganglia)_Brain - Caudate (basal ganglia)	Source_IGFBPL1_Target_136,WNT_SIGNALING_Brain - Caudate (basal ganglia)_Brain - Nucleus accumbens (basal ganglia)
Source_IGFBPL1	Brain - Nucleus accumbens (basal ganglia)	Brain - Caudate (basal ganglia)	206.12959116891395	3.728244943505854	9.640896118009917e-5	Target_158,PID_P53DOWNSTREAMPATHWAY	0.00216371672866345	-0.402824573717018	Source_IGFBPL1_Target_158,PID_P53DOWNSTREAMPATHWAY_Brain - Nucleus accumbens (basal ganglia)_Brain - Caudate (basal ganglia)	Source_IGFBPL1_Target_158,PID_P53DOWNSTREAMPATHWAY_Brain - Caudate (basal ganglia)_Brain - Nucleus accumbens (basal ganglia)
Source_IGFBPL1	Brain - Nucleus accumbens (basal ganglia)	Brain - Caudate (basal ganglia)	206.12959116891395	3.728244943505854	9.640896118009917e-5	Target_184,IRIS_Monocyte-Day1	7.03281774558917e-5	-0.436377089262905	Source_IGFBPL1_Target_184,IRIS_Monocyte-Day1_Brain - Nucleus accumbens (basal ganglia)_Brain - Caudate (basal ganglia)	Source_IGFBPL1_Target_184,IRIS_Monocyte-Day1_Brain - Caudate (basal ganglia)_Brain - Nucleus accumbens (basal ganglia)
Source_IGFBPL1	Brain - Nucleus accumbens (basal ganglia)	Brain - Caudate (basal ganglia)	206.12959116891395	3.728244943505854	9.640896118009917e-5	Target_219,KEGG_PEROXISOME	3.0964154342627e-4	-0.422312951242005	Source_IGFBPL1_Target_219,KEGG_PEROXISOME_Brain - Nucleus accumbens (basal ganglia)_Brain - Caudate (basal ganglia)	Source_IGFBPL1_Target_219,KEGG_PEROXISOME_Brain - Caudate (basal ganglia)_Brain - Nucleus accumbens (basal ganglia)
Source_IGFBPL1	Brain - Nucleus accumbens (basal ganglia)	Brain - Caudate (basal ganglia)	206.12959116891395	3.728244943505854	9.640896118009917e-5	Target_268,REACTOME_NEURONAL_SYSTEM	2.0356821774925e-6	0.467589521646733	Source_IGFBPL1_Target_268,REACTOME_NEURONAL_SYSTEM_Brain - Nucleus accumbens (basal ganglia)_Brain - Caudate (basal ganglia)	Source_IGFBPL1_Target_268,REACTOME_NEURONAL_SYSTEM_Brain - Caudate (basal ganglia)_Brain - Nucleus accumbens (basal ganglia)
Source_IGFBPL1	Brain - Nucleus accumbens (basal ganglia)	Brain - Caudate (basal ganglia)	206.12959116891395	3.728244943505854	9.640896118009917e-5	Target_336,KEGG_ENDOCYTOSIS	1.10720724921798e-5	0.453060928782222	Source_IGFBPL1_Target_336,KEGG_ENDOCYTOSIS_Brain - Nucleus accumbens (basal ganglia)_Brain - Caudate (basal ganglia)	Source_IGFBPL1_Target_336,KEGG_ENDOCYTOSIS_Brain - Caudate (basal ganglia)_Brain - Nucleus accumbens (basal ganglia)
Source_IGFBPL1	Brain - Nucleus accumbens (basal ganglia)	Brain - Caudate (basal ganglia)	206.12959116891395	3.728244943505854	9.640896118009917e-5	Target_37,KEGG_ALLOGRAFT_REJECTION	5.38996384724655e-6	-0.459320397467581	Source_IGFBPL1_Target_37,KEGG_ALLOGRAFT_REJECTION_Brain - Nucleus accumbens (basal ganglia)_Brain - Caudate (basal ganglia)	Source_IGFBPL1_Target_37,KEGG_ALLOGRAFT_REJECTION_Brain - Caudate (basal ganglia)_Brain - Nucleus accumbens (basal ganglia)
Source_IGFBPL1	Brain - Nucleus accumbens (basal ganglia)	Brain - Caudate (basal ganglia)	206.12959116891395	3.728244943505854	9.640896118009917e-5	Target_40,REACTOME_NEURONAL_SYSTEM	1.19633414286113e-10	0.539886202220809	Source_IGFBPL1_Target_40,REACTOME_NEURONAL_SYSTEM_Brain - Nucleus accumbens (basal ganglia)_Brain - Caudate (basal ganglia)	Source_IGFBPL1_Target_40,REACTOME_NEURONAL_SYSTEM_Brain - Caudate (basal ganglia)_Brain - Nucleus accumbens (basal ganglia)
Source_IGFBPL1	Brain - Nucleus accumbens (basal ganglia)	Brain - Caudate (basal ganglia)	206.12959116891395	3.728244943505854	9.640896118009917e-5	Target_41,KEGG_ARGININE_AND_PROLINE_METABOLISM	1.2595843289942e-5	-0.451926239442555	Source_IGFBPL1_Target_41,KEGG_ARGININE_AND_PROLINE_METABOLISM_Brain - Nucleus accumbens (basal ganglia)_Brain - Caudate (basal ganglia)	Source_IGFBPL1_Target_41,KEGG_ARGININE_AND_PROLINE_METABOLISM_Brain - Caudate (basal ganglia)_Brain - Nucleus accumbens (basal ganglia)
Source_IGFBPL1	Brain - Nucleus accumbens (basal ganglia)	Brain - Caudate (basal ganglia)	206.12959116891395	3.728244943505854	9.640896118009917e-5	Target_419,IRIS_Monocyte-Day1	1.97773175161231e-5	0.447922618580882	Source_IGFBPL1_Target_419,IRIS_Monocyte-Day1_Brain - Nucleus accumbens (basal ganglia)_Brain - Caudate (basal ganglia)	Source_IGFBPL1_Target_419,IRIS_Monocyte-Day1_Brain - Caudate (basal ganglia)_Brain - Nucleus accumbens (basal ganglia)
Source_IGFBPL1	Brain - Nucleus accumbens (basal ganglia)	Brain - Caudate (basal ganglia)	206.12959116891395	3.728244943505854	9.640896118009917e-5	Target_497,REACTOME_CLEAVAGE_OF_GROWING_TRANSCRIPT_IN_THE_TERMINATION_REGION_	0.0015210171954656	0.40645160086204	Source_IGFBPL1_Target_497,REACTOME_CLEAVAGE_OF_GROWING_TRANSCRIPT_IN_THE_TERMINATION_REGION__Brain - Nucleus accumbens (basal ganglia)_Brain - Caudate (basal ganglia)	Source_IGFBPL1_Target_497,REACTOME_CLEAVAGE_OF_GROWING_TRANSCRIPT_IN_THE_TERMINATION_REGION__Brain - Caudate (basal ganglia)_Brain - Nucleus accumbens (basal ganglia)
Source_IGFBPL1	Brain - Nucleus accumbens (basal ganglia)	Brain - Caudate (basal ganglia)	206.12959116891395	3.728244943505854	9.640896118009917e-5	Target_501,REACTOME_INNATE_IMMUNE_SYSTEM	0.00289247982229823	0.399804233985089	Source_IGFBPL1_Target_501,REACTOME_INNATE_IMMUNE_SYSTEM_Brain - Nucleus accumbens (basal ganglia)_Brain - Caudate (basal ganglia)	Source_IGFBPL1_Target_501,REACTOME_INNATE_IMMUNE_SYSTEM_Brain - Caudate (basal ganglia)_Brain - Nucleus accumbens (basal ganglia)
Source_IGFBPL1	Brain - Nucleus accumbens (basal ganglia)	Brain - Caudate (basal ganglia)	206.12959116891395	3.728244943505854	9.640896118009917e-5	Target_502,KEGG_BASAL_CELL_CARCINOMA	0.00326608528480721	-0.398531275086894	Source_IGFBPL1_Target_502,KEGG_BASAL_CELL_CARCINOMA_Brain - Nucleus accumbens (basal ganglia)_Brain - Caudate (basal ganglia)	Source_IGFBPL1_Target_502,KEGG_BASAL_CELL_CARCINOMA_Brain - Caudate (basal ganglia)_Brain - Nucleus accumbens (basal ganglia)
Source_IGFBPL1	Brain - Nucleus accumbens (basal ganglia)	Brain - Caudate (basal ganglia)	206.12959116891395	3.728244943505854	9.640896118009917e-5	Target_509,KEGG_CALCIUM_SIGNALING_PATHWAY	3.6805172051757e-4	-0.420630364737963	Source_IGFBPL1_Target_509,KEGG_CALCIUM_SIGNALING_PATHWAY_Brain - Nucleus accumbens (basal ganglia)_Brain - Caudate (basal ganglia)	Source_IGFBPL1_Target_509,KEGG_CALCIUM_SIGNALING_PATHWAY_Brain - Caudate (basal ganglia)_Brain - Nucleus accumbens (basal ganglia)
Source_IGFBPL1	Brain - Nucleus accumbens (basal ganglia)	Brain - Caudate (basal ganglia)	206.12959116891395	3.728244943505854	9.640896118009917e-5	Target_575,REACTOME_GPCR_DOWNSTREAM_SIGNALING	6.8080839841844e-4	0.414565249616654	Source_IGFBPL1_Target_575,REACTOME_GPCR_DOWNSTREAM_SIGNALING_Brain - Nucleus accumbens (basal ganglia)_Brain - Caudate (basal ganglia)	Source_IGFBPL1_Target_575,REACTOME_GPCR_DOWNSTREAM_SIGNALING_Brain - Caudate (basal ganglia)_Brain - Nucleus accumbens (basal ganglia)
Source_IGFBPL1	Brain - Nucleus accumbens (basal ganglia)	Brain - Caudate (basal ganglia)	206.12959116891395	3.728244943505854	9.640896118009917e-5	Target_584,REACTOME_RNA_POL_II_TRANSCRIPTION	1.22307221095408e-5	-0.452185474300678	Source_IGFBPL1_Target_584,REACTOME_RNA_POL_II_TRANSCRIPTION_Brain - Nucleus accumbens (basal ganglia)_Brain - Caudate (basal ganglia)	Source_IGFBPL1_Target_584,REACTOME_RNA_POL_II_TRANSCRIPTION_Brain - Caudate (basal ganglia)_Brain - Nucleus accumbens (basal ganglia)
Source_IGFBPL1	Brain - Nucleus accumbens (basal ganglia)	Brain - Caudate (basal ganglia)	206.12959116891395	3.728244943505854	9.640896118009917e-5	Target_596,PID_MYC_ACTIVPATHWAY	0.00280616287828983	0.40012087101535	Source_IGFBPL1_Target_596,PID_MYC_ACTIVPATHWAY_Brain - Nucleus accumbens (basal ganglia)_Brain - Caudate (basal ganglia)	Source_IGFBPL1_Target_596,PID_MYC_ACTIVPATHWAY_Brain - Caudate (basal ganglia)_Brain - Nucleus accumbens (basal ganglia)
Source_IGFBPL1	Brain - Nucleus accumbens (basal ganglia)	Brain - Caudate (basal ganglia)	206.12959116891395	3.728244943505854	9.640896118009917e-5	Target_604,REACTOME_TRANSMEMBRANE_TRANSPORT_OF_SMALL_MOLECULES	4.4340928671005e-6	-0.460996215045954	Source_IGFBPL1_Target_604,REACTOME_TRANSMEMBRANE_TRANSPORT_OF_SMALL_MOLECULES_Brain - Nucleus accumbens (basal ganglia)_Brain - Caudate (basal ganglia)	Source_IGFBPL1_Target_604,REACTOME_TRANSMEMBRANE_TRANSPORT_OF_SMALL_MOLECULES_Brain - Caudate (basal ganglia)_Brain - Nucleus accumbens (basal ganglia)
Source_IGFBPL1	Brain - Nucleus accumbens (basal ganglia)	Brain - Caudate (basal ganglia)	206.12959116891395	3.728244943505854	9.640896118009917e-5	Target_618,REACTOME_TRANSMEMBRANE_TRANSPORT_OF_SMALL_MOLECULES	4.81596272550178e-5	0.439868758644573	Source_IGFBPL1_Target_618,REACTOME_TRANSMEMBRANE_TRANSPORT_OF_SMALL_MOLECULES_Brain - Nucleus accumbens (basal ganglia)_Brain - Caudate (basal ganglia)	Source_IGFBPL1_Target_618,REACTOME_TRANSMEMBRANE_TRANSPORT_OF_SMALL_MOLECULES_Brain - Caudate (basal ganglia)_Brain - Nucleus accumbens (basal ganglia)
Source_IGFBPL1	Brain - Nucleus accumbens (basal ganglia)	Brain - Caudate (basal ganglia)	206.12959116891395	3.728244943505854	9.640896118009917e-5	Target_67,REACTOME_PROCESSING_OF_CAPPED_INTRON_CONTAINING_PRE_MRNA	0.002166905198421	0.402809328934935	Source_IGFBPL1_Target_67,REACTOME_PROCESSING_OF_CAPPED_INTRON_CONTAINING_PRE_MRNA_Brain - Nucleus accumbens (basal ganglia)_Brain - Caudate (basal ganglia)	Source_IGFBPL1_Target_67,REACTOME_PROCESSING_OF_CAPPED_INTRON_CONTAINING_PRE_MRNA_Brain - Caudate (basal ganglia)_Brain - Nucleus accumbens (basal ganglia)
Source_IGFBPL1	Brain - Nucleus accumbens (basal ganglia)	Brain - Caudate (basal ganglia)	206.12959116891395	3.728244943505854	9.640896118009917e-5	Target_670,REACTOME_GENERIC_TRANSCRIPTION_PATHWAY	1.421060726261e-4	0.42978340896752	Source_IGFBPL1_Target_670,REACTOME_GENERIC_TRANSCRIPTION_PATHWAY_Brain - Nucleus accumbens (basal ganglia)_Brain - Caudate (basal ganglia)	Source_IGFBPL1_Target_670,REACTOME_GENERIC_TRANSCRIPTION_PATHWAY_Brain - Caudate (basal ganglia)_Brain - Nucleus accumbens (basal ganglia)
Source_IGFBPL1	Brain - Nucleus accumbens (basal ganglia)	Brain - Caudate (basal ganglia)	206.12959116891395	3.728244943505854	9.640896118009917e-5	Target_695,KEGG_PEROXISOME	4.83223286984469e-6	-0.460258997797003	Source_IGFBPL1_Target_695,KEGG_PEROXISOME_Brain - Nucleus accumbens (basal ganglia)_Brain - Caudate (basal ganglia)	Source_IGFBPL1_Target_695,KEGG_PEROXISOME_Brain - Caudate (basal ganglia)_Brain - Nucleus accumbens (basal ganglia)
Source_IGFBPL1	Brain - Nucleus accumbens (basal ganglia)	Brain - Caudate (basal ganglia)	206.12959116891395	3.728244943505854	9.640896118009917e-5	Target_70,KEGG_LYSOSOME	4.86190195658764e-5	0.439781675340841	Source_IGFBPL1_Target_70,KEGG_LYSOSOME_Brain - Nucleus accumbens (basal ganglia)_Brain - Caudate (basal ganglia)	Source_IGFBPL1_Target_70,KEGG_LYSOSOME_Brain - Caudate (basal ganglia)_Brain - Nucleus accumbens (basal ganglia)
Source_IGFBPL1	Brain - Nucleus accumbens (basal ganglia)	Brain - Caudate (basal ganglia)	206.12959116891395	3.728244943505854	9.640896118009917e-5	Target_92,REACTOME_TRANSCRIPTION	1.72827215614291e-5	-0.449124484626144	Source_IGFBPL1_Target_92,REACTOME_TRANSCRIPTION_Brain - Nucleus accumbens (basal ganglia)_Brain - Caudate (basal ganglia)	Source_IGFBPL1_Target_92,REACTOME_TRANSCRIPTION_Brain - Caudate (basal ganglia)_Brain - Nucleus accumbens (basal ganglia)
Source_IGFBPL1	Brain - Nucleus accumbens (basal ganglia)	Brain - Caudate (basal ganglia)	206.12959116891395	3.728244943505854	9.640896118009917e-5	Target_LV 125	4.78533657144453e-10	0.531240062814445	Source_IGFBPL1_Target_LV 125_Brain - Nucleus accumbens (basal ganglia)_Brain - Caudate (basal ganglia)	Source_IGFBPL1_Target_LV 125_Brain - Caudate (basal ganglia)_Brain - Nucleus accumbens (basal ganglia)
Source_IGFBPL1	Brain - Nucleus accumbens (basal ganglia)	Brain - Caudate (basal ganglia)	206.12959116891395	3.728244943505854	9.640896118009917e-5	Target_LV 145	0.00330135321533875	0.398418468593088	Source_IGFBPL1_Target_LV 145_Brain - Nucleus accumbens (basal ganglia)_Brain - Caudate (basal ganglia)	Source_IGFBPL1_Target_LV 145_Brain - Caudate (basal ganglia)_Brain - Nucleus accumbens (basal ganglia)
Source_IGFBPL1	Brain - Nucleus accumbens (basal ganglia)	Brain - Caudate (basal ganglia)	206.12959116891395	3.728244943505854	9.640896118009917e-5	Target_LV 177	1.09464574071794e-6	-0.472744471013727	Source_IGFBPL1_Target_LV 177_Brain - Nucleus accumbens (basal ganglia)_Brain - Caudate (basal ganglia)	Source_IGFBPL1_Target_LV 177_Brain - Caudate (basal ganglia)_Brain - Nucleus accumbens (basal ganglia)
Source_IGFBPL1	Brain - Nucleus accumbens (basal ganglia)	Brain - Caudate (basal ganglia)	206.12959116891395	3.728244943505854	9.640896118009917e-5	Target_LV 203	9.7246580957532e-4	-0.410993113879153	Source_IGFBPL1_Target_LV 203_Brain - Nucleus accumbens (basal ganglia)_Brain - Caudate (basal ganglia)	Source_IGFBPL1_Target_LV 203_Brain - Caudate (basal ganglia)_Brain - Nucleus accumbens (basal ganglia)
Source_IGFBPL1	Brain - Nucleus accumbens (basal ganglia)	Brain - Caudate (basal ganglia)	206.12959116891395	3.728244943505854	9.640896118009917e-5	Target_LV 247	0.00119701234468672	0.408892250642771	Source_IGFBPL1_Target_LV 247_Brain - Nucleus accumbens (basal ganglia)_Brain - Caudate (basal ganglia)	Source_IGFBPL1_Target_LV 247_Brain - Caudate (basal ganglia)_Brain - Nucleus accumbens (basal ganglia)
Source_IGFBPL1	Brain - Nucleus accumbens (basal ganglia)	Brain - Caudate (basal ganglia)	206.12959116891395	3.728244943505854	9.640896118009917e-5	Target_LV 288	4.59392310858675e-8	-0.497835319276395	Source_IGFBPL1_Target_LV 288_Brain - Nucleus accumbens (basal ganglia)_Brain - Caudate (basal ganglia)	Source_IGFBPL1_Target_LV 288_Brain - Caudate (basal ganglia)_Brain - Nucleus accumbens (basal ganglia)
Source_IGFBPL1	Brain - Nucleus accumbens (basal ganglia)	Brain - Caudate (basal ganglia)	206.12959116891395	3.728244943505854	9.640896118009917e-5	Target_LV 291	4.6155719712359e-4	-0.418412008581941	Source_IGFBPL1_Target_LV 291_Brain - Nucleus accumbens (basal ganglia)_Brain - Caudate (basal ganglia)	Source_IGFBPL1_Target_LV 291_Brain - Caudate (basal ganglia)_Brain - Nucleus accumbens (basal ganglia)
Source_IGFBPL1	Brain - Nucleus accumbens (basal ganglia)	Brain - Caudate (basal ganglia)	206.12959116891395	3.728244943505854	9.640896118009917e-5	Target_LV 329	0.00196693651084079	0.403810114606222	Source_IGFBPL1_Target_LV 329_Brain - Nucleus accumbens (basal ganglia)_Brain - Caudate (basal ganglia)	Source_IGFBPL1_Target_LV 329_Brain - Caudate (basal ganglia)_Brain - Nucleus accumbens (basal ganglia)
Source_IGFBPL1	Brain - Nucleus accumbens (basal ganglia)	Brain - Caudate (basal ganglia)	206.12959116891395	3.728244943505854	9.640896118009917e-5	Target_LV 333	1.86053885897763e-6	-0.468342119054795	Source_IGFBPL1_Target_LV 333_Brain - Nucleus accumbens (basal ganglia)_Brain - Caudate (basal ganglia)	Source_IGFBPL1_Target_LV 333_Brain - Caudate (basal ganglia)_Brain - Nucleus accumbens (basal ganglia)
Source_IGFBPL1	Brain - Nucleus accumbens (basal ganglia)	Brain - Caudate (basal ganglia)	206.12959116891395	3.728244943505854	9.640896118009917e-5	Target_LV 348	2.40211932545087e-6	-0.466199380450269	Source_IGFBPL1_Target_LV 348_Brain - Nucleus accumbens (basal ganglia)_Brain - Caudate (basal ganglia)	Source_IGFBPL1_Target_LV 348_Brain - Caudate (basal ganglia)_Brain - Nucleus accumbens (basal ganglia)
Source_IGFBPL1	Brain - Nucleus accumbens (basal ganglia)	Brain - Caudate (basal ganglia)	206.12959116891395	3.728244943505854	9.640896118009917e-5	Target_LV 38	0.00110024482377336	-0.409746448064525	Source_IGFBPL1_Target_LV 38_Brain - Nucleus accumbens (basal ganglia)_Brain - Caudate (basal ganglia)	Source_IGFBPL1_Target_LV 38_Brain - Caudate (basal ganglia)_Brain - Nucleus accumbens (basal ganglia)
Source_IGFBPL1	Brain - Nucleus accumbens (basal ganglia)	Brain - Caudate (basal ganglia)	206.12959116891395	3.728244943505854	9.640896118009917e-5	Target_LV 384	9.3038284196556e-4	0.41143860776081	Source_IGFBPL1_Target_LV 384_Brain - Nucleus accumbens (basal ganglia)_Brain - Caudate (basal ganglia)	Source_IGFBPL1_Target_LV 384_Brain - Caudate (basal ganglia)_Brain - Nucleus accumbens (basal ganglia)
Source_IGFBPL1	Brain - Nucleus accumbens (basal ganglia)	Brain - Caudate (basal ganglia)	206.12959116891395	3.728244943505854	9.640896118009917e-5	Target_LV 385	2.01510523023529e-6	-0.467674415988636	Source_IGFBPL1_Target_LV 385_Brain - Nucleus accumbens (basal ganglia)_Brain - Caudate (basal ganglia)	Source_IGFBPL1_Target_LV 385_Brain - Caudate (basal ganglia)_Brain - Nucleus accumbens (basal ganglia)
Source_IGFBPL1	Brain - Nucleus accumbens (basal ganglia)	Brain - Caudate (basal ganglia)	206.12959116891395	3.728244943505854	9.640896118009917e-5	Target_LV 421	2.12947477429282e-8	-0.503604564198505	Source_IGFBPL1_Target_LV 421_Brain - Nucleus accumbens (basal ganglia)_Brain - Caudate (basal ganglia)	Source_IGFBPL1_Target_LV 421_Brain - Caudate (basal ganglia)_Brain - Nucleus accumbens (basal ganglia)
Source_IGFBPL1	Brain - Nucleus accumbens (basal ganglia)	Brain - Caudate (basal ganglia)	206.12959116891395	3.728244943505854	9.640896118009917e-5	Target_LV 430	0.00242508236115602	0.40164164257154	Source_IGFBPL1_Target_LV 430_Brain - Nucleus accumbens (basal ganglia)_Brain - Caudate (basal ganglia)	Source_IGFBPL1_Target_LV 430_Brain - Caudate (basal ganglia)_Brain - Nucleus accumbens (basal ganglia)
Source_IGFBPL1	Brain - Nucleus accumbens (basal ganglia)	Brain - Caudate (basal ganglia)	206.12959116891395	3.728244943505854	9.640896118009917e-5	Target_LV 436	2.90709196715255e-7	-0.483479579156076	Source_IGFBPL1_Target_LV 436_Brain - Nucleus accumbens (basal ganglia)_Brain - Caudate (basal ganglia)	Source_IGFBPL1_Target_LV 436_Brain - Caudate (basal ganglia)_Brain - Nucleus accumbens (basal ganglia)
Source_IGFBPL1	Brain - Nucleus accumbens (basal ganglia)	Brain - Caudate (basal ganglia)	206.12959116891395	3.728244943505854	9.640896118009917e-5	Target_LV 475	9.04019465726158e-5	0.43403958613762	Source_IGFBPL1_Target_LV 475_Brain - Nucleus accumbens (basal ganglia)_Brain - Caudate (basal ganglia)	Source_IGFBPL1_Target_LV 475_Brain - Caudate (basal ganglia)_Brain - Nucleus accumbens (basal ganglia)
Source_IGFBPL1	Brain - Nucleus accumbens (basal ganglia)	Brain - Caudate (basal ganglia)	206.12959116891395	3.728244943505854	9.640896118009917e-5	Target_LV 500	3.75648920858396e-8	-0.49935433608158	Source_IGFBPL1_Target_LV 500_Brain - Nucleus accumbens (basal ganglia)_Brain - Caudate (basal ganglia)	Source_IGFBPL1_Target_LV 500_Brain - Caudate (basal ganglia)_Brain - Nucleus accumbens (basal ganglia)
Source_IGFBPL1	Brain - Nucleus accumbens (basal ganglia)	Brain - Caudate (basal ganglia)	206.12959116891395	3.728244943505854	9.640896118009917e-5	Target_LV 559	0.00233360120155313	0.402041035861881	Source_IGFBPL1_Target_LV 559_Brain - Nucleus accumbens (basal ganglia)_Brain - Caudate (basal ganglia)	Source_IGFBPL1_Target_LV 559_Brain - Caudate (basal ganglia)_Brain - Nucleus accumbens (basal ganglia)
Source_IGFBPL1	Brain - Nucleus accumbens (basal ganglia)	Brain - Caudate (basal ganglia)	206.12959116891395	3.728244943505854	9.640896118009917e-5	Target_LV 567	7.62543382659686e-7	0.475710109357415	Source_IGFBPL1_Target_LV 567_Brain - Nucleus accumbens (basal ganglia)_Brain - Caudate (basal ganglia)	Source_IGFBPL1_Target_LV 567_Brain - Caudate (basal ganglia)_Brain - Nucleus accumbens (basal ganglia)
Source_IGFBPL1	Brain - Nucleus accumbens (basal ganglia)	Brain - Caudate (basal ganglia)	206.12959116891395	3.728244943505854	9.640896118009917e-5	Target_LV 660	8.01543875716959e-8	-0.493573861639952	Source_IGFBPL1_Target_LV 660_Brain - Nucleus accumbens (basal ganglia)_Brain - Caudate (basal ganglia)	Source_IGFBPL1_Target_LV 660_Brain - Caudate (basal ganglia)_Brain - Nucleus accumbens (basal ganglia)
Source_MTRNR2L12	Brain - Nucleus accumbens (basal ganglia)	Brain - Caudate (basal ganglia)	193.24552926148118	3.4586923504415026	2.714022655760489e-4	Target_110,REACTOME_ANTIGEN_PROCESSING_UBIQUITINATION_PROTEASOME_DEGRADATION	2.49094713555831e-5	0.445854947325543	Source_MTRNR2L12_Target_110,REACTOME_ANTIGEN_PROCESSING_UBIQUITINATION_PROTEASOME_DEGRADATION_Brain - Nucleus accumbens (basal ganglia)_Brain - Caudate (basal ganglia)	Source_MTRNR2L12_Target_110,REACTOME_ANTIGEN_PROCESSING_UBIQUITINATION_PROTEASOME_DEGRADATION_Brain - Caudate (basal ganglia)_Brain - Nucleus accumbens (basal ganglia)
Source_MTRNR2L12	Brain - Nucleus accumbens (basal ganglia)	Brain - Caudate (basal ganglia)	193.24552926148118	3.4586923504415026	2.714022655760489e-4	Target_12,KEGG_VASCULAR_SMOOTH_MUSCLE_CONTRACTION	3.9664434579878e-4	-0.419899011605269	Source_MTRNR2L12_Target_12,KEGG_VASCULAR_SMOOTH_MUSCLE_CONTRACTION_Brain - Nucleus accumbens (basal ganglia)_Brain - Caudate (basal ganglia)	Source_MTRNR2L12_Target_12,KEGG_VASCULAR_SMOOTH_MUSCLE_CONTRACTION_Brain - Caudate (basal ganglia)_Brain - Nucleus accumbens (basal ganglia)
Source_MTRNR2L12	Brain - Nucleus accumbens (basal ganglia)	Brain - Caudate (basal ganglia)	193.24552926148118	3.4586923504415026	2.714022655760489e-4	Target_122,REACTOME_TRANSMEMBRANE_TRANSPORT_OF_SMALL_MOLECULES	4.46759022310061e-6	0.460931682461241	Source_MTRNR2L12_Target_122,REACTOME_TRANSMEMBRANE_TRANSPORT_OF_SMALL_MOLECULES_Brain - Nucleus accumbens (basal ganglia)_Brain - Caudate (basal ganglia)	Source_MTRNR2L12_Target_122,REACTOME_TRANSMEMBRANE_TRANSPORT_OF_SMALL_MOLECULES_Brain - Caudate (basal ganglia)_Brain - Nucleus accumbens (basal ganglia)
Source_MTRNR2L12	Brain - Nucleus accumbens (basal ganglia)	Brain - Caudate (basal ganglia)	193.24552926148118	3.4586923504415026	2.714022655760489e-4	Target_132,REACTOME_ADAPTIVE_IMMUNE_SYSTEM	2.1492262509914e-4	-0.425837998067571	Source_MTRNR2L12_Target_132,REACTOME_ADAPTIVE_IMMUNE_SYSTEM_Brain - Nucleus accumbens (basal ganglia)_Brain - Caudate (basal ganglia)	Source_MTRNR2L12_Target_132,REACTOME_ADAPTIVE_IMMUNE_SYSTEM_Brain - Caudate (basal ganglia)_Brain - Nucleus accumbens (basal ganglia)
Source_MTRNR2L12	Brain - Nucleus accumbens (basal ganglia)	Brain - Caudate (basal ganglia)	193.24552926148118	3.4586923504415026	2.714022655760489e-4	Target_136,WNT_SIGNALING	5.00067671715954e-8	0.497188359464052	Source_MTRNR2L12_Target_136,WNT_SIGNALING_Brain - Nucleus accumbens (basal ganglia)_Brain - Caudate (basal ganglia)	Source_MTRNR2L12_Target_136,WNT_SIGNALING_Brain - Caudate (basal ganglia)_Brain - Nucleus accumbens (basal ganglia)
Source_MTRNR2L12	Brain - Nucleus accumbens (basal ganglia)	Brain - Caudate (basal ganglia)	193.24552926148118	3.4586923504415026	2.714022655760489e-4	Target_138,REACTOME_DEVELOPMENTAL_BIOLOGY	5.7048198523013e-4	0.416321075810475	Source_MTRNR2L12_Target_138,REACTOME_DEVELOPMENTAL_BIOLOGY_Brain - Nucleus accumbens (basal ganglia)_Brain - Caudate (basal ganglia)	Source_MTRNR2L12_Target_138,REACTOME_DEVELOPMENTAL_BIOLOGY_Brain - Caudate (basal ganglia)_Brain - Nucleus accumbens (basal ganglia)
Source_MTRNR2L12	Brain - Nucleus accumbens (basal ganglia)	Brain - Caudate (basal ganglia)	193.24552926148118	3.4586923504415026	2.714022655760489e-4	Target_141,REACTOME_GLYCOSAMINOGLYCAN_METABOLISM	0.00347699097875487	-0.397873452277467	Source_MTRNR2L12_Target_141,REACTOME_GLYCOSAMINOGLYCAN_METABOLISM_Brain - Nucleus accumbens (basal ganglia)_Brain - Caudate (basal ganglia)	Source_MTRNR2L12_Target_141,REACTOME_GLYCOSAMINOGLYCAN_METABOLISM_Brain - Caudate (basal ganglia)_Brain - Nucleus accumbens (basal ganglia)
Source_MTRNR2L12	Brain - Nucleus accumbens (basal ganglia)	Brain - Caudate (basal ganglia)	193.24552926148118	3.4586923504415026	2.714022655760489e-4	Target_232,DMAP_ERY4	1.33032356686158e-7	-0.489635982053007	Source_MTRNR2L12_Target_232,DMAP_ERY4_Brain - Nucleus accumbens (basal ganglia)_Brain - Caudate (basal ganglia)	Source_MTRNR2L12_Target_232,DMAP_ERY4_Brain - Caudate (basal ganglia)_Brain - Nucleus accumbens (basal ganglia)
Source_MTRNR2L12	Brain - Nucleus accumbens (basal ganglia)	Brain - Caudate (basal ganglia)	193.24552926148118	3.4586923504415026	2.714022655760489e-4	Target_261,REACTOME_METABOLISM_OF_LIPIDS_AND_LIPOPROTEINS	2.96896636902133e-5	-0.444272322118544	Source_MTRNR2L12_Target_261,REACTOME_METABOLISM_OF_LIPIDS_AND_LIPOPROTEINS_Brain - Nucleus accumbens (basal ganglia)_Brain - Caudate (basal ganglia)	Source_MTRNR2L12_Target_261,REACTOME_METABOLISM_OF_LIPIDS_AND_LIPOPROTEINS_Brain - Caudate (basal ganglia)_Brain - Nucleus accumbens (basal ganglia)
Source_MTRNR2L12	Brain - Nucleus accumbens (basal ganglia)	Brain - Caudate (basal ganglia)	193.24552926148118	3.4586923504415026	2.714022655760489e-4	Target_268,REACTOME_NEURONAL_SYSTEM	0.00143989102566966	-0.407011784503156	Source_MTRNR2L12_Target_268,REACTOME_NEURONAL_SYSTEM_Brain - Nucleus accumbens (basal ganglia)_Brain - Caudate (basal ganglia)	Source_MTRNR2L12_Target_268,REACTOME_NEURONAL_SYSTEM_Brain - Caudate (basal ganglia)_Brain - Nucleus accumbens (basal ganglia)
Source_MTRNR2L12	Brain - Nucleus accumbens (basal ganglia)	Brain - Caudate (basal ganglia)	193.24552926148118	3.4586923504415026	2.714022655760489e-4	Target_304,REACTOME_METABOLISM_OF_PROTEINS	1.77540772137164e-5	-0.448885051113034	Source_MTRNR2L12_Target_304,REACTOME_METABOLISM_OF_PROTEINS_Brain - Nucleus accumbens (basal ganglia)_Brain - Caudate (basal ganglia)	Source_MTRNR2L12_Target_304,REACTOME_METABOLISM_OF_PROTEINS_Brain - Caudate (basal ganglia)_Brain - Nucleus accumbens (basal ganglia)
Source_MTRNR2L12	Brain - Nucleus accumbens (basal ganglia)	Brain - Caudate (basal ganglia)	193.24552926148118	3.4586923504415026	2.714022655760489e-4	Target_40,REACTOME_NEURONAL_SYSTEM	6.71143454145096e-8	-0.494929740263304	Source_MTRNR2L12_Target_40,REACTOME_NEURONAL_SYSTEM_Brain - Nucleus accumbens (basal ganglia)_Brain - Caudate (basal ganglia)	Source_MTRNR2L12_Target_40,REACTOME_NEURONAL_SYSTEM_Brain - Caudate (basal ganglia)_Brain - Nucleus accumbens (basal ganglia)
Source_MTRNR2L12	Brain - Nucleus accumbens (basal ganglia)	Brain - Caudate (basal ganglia)	193.24552926148118	3.4586923504415026	2.714022655760489e-4	Target_406,REACTOME_CELL_CYCLE_MITOTIC	0.00146353991973891	-0.406845400803425	Source_MTRNR2L12_Target_406,REACTOME_CELL_CYCLE_MITOTIC_Brain - Nucleus accumbens (basal ganglia)_Brain - Caudate (basal ganglia)	Source_MTRNR2L12_Target_406,REACTOME_CELL_CYCLE_MITOTIC_Brain - Caudate (basal ganglia)_Brain - Nucleus accumbens (basal ganglia)
Source_MTRNR2L12	Brain - Nucleus accumbens (basal ganglia)	Brain - Caudate (basal ganglia)	193.24552926148118	3.4586923504415026	2.714022655760489e-4	Target_41,KEGG_ARGININE_AND_PROLINE_METABOLISM	1.01282844868766e-5	0.453842562074074	Source_MTRNR2L12_Target_41,KEGG_ARGININE_AND_PROLINE_METABOLISM_Brain - Nucleus accumbens (basal ganglia)_Brain - Caudate (basal ganglia)	Source_MTRNR2L12_Target_41,KEGG_ARGININE_AND_PROLINE_METABOLISM_Brain - Caudate (basal ganglia)_Brain - Nucleus accumbens (basal ganglia)
Source_MTRNR2L12	Brain - Nucleus accumbens (basal ganglia)	Brain - Caudate (basal ganglia)	193.24552926148118	3.4586923504415026	2.714022655760489e-4	Target_419,IRIS_Monocyte-Day1	0.00129083389277329	-0.408125550294294	Source_MTRNR2L12_Target_419,IRIS_Monocyte-Day1_Brain - Nucleus accumbens (basal ganglia)_Brain - Caudate (basal ganglia)	Source_MTRNR2L12_Target_419,IRIS_Monocyte-Day1_Brain - Caudate (basal ganglia)_Brain - Nucleus accumbens (basal ganglia)
Source_MTRNR2L12	Brain - Nucleus accumbens (basal ganglia)	Brain - Caudate (basal ganglia)	193.24552926148118	3.4586923504415026	2.714022655760489e-4	Target_426,REACTOME_APOPTOTIC_CLEAVAGE_OF_CELLULAR_PROTEINS	0.00214560710094247	0.402911576152287	Source_MTRNR2L12_Target_426,REACTOME_APOPTOTIC_CLEAVAGE_OF_CELLULAR_PROTEINS_Brain - Nucleus accumbens (basal ganglia)_Brain - Caudate (basal ganglia)	Source_MTRNR2L12_Target_426,REACTOME_APOPTOTIC_CLEAVAGE_OF_CELLULAR_PROTEINS_Brain - Caudate (basal ganglia)_Brain - Nucleus accumbens (basal ganglia)
Source_MTRNR2L12	Brain - Nucleus accumbens (basal ganglia)	Brain - Caudate (basal ganglia)	193.24552926148118	3.4586923504415026	2.714022655760489e-4	Target_484,REACTOME_GENERIC_TRANSCRIPTION_PATHWAY	5.19421965479161e-5	0.439174678261606	Source_MTRNR2L12_Target_484,REACTOME_GENERIC_TRANSCRIPTION_PATHWAY_Brain - Nucleus accumbens (basal ganglia)_Brain - Caudate (basal ganglia)	Source_MTRNR2L12_Target_484,REACTOME_GENERIC_TRANSCRIPTION_PATHWAY_Brain - Caudate (basal ganglia)_Brain - Nucleus accumbens (basal ganglia)
Source_MTRNR2L12	Brain - Nucleus accumbens (basal ganglia)	Brain - Caudate (basal ganglia)	193.24552926148118	3.4586923504415026	2.714022655760489e-4	Target_501,REACTOME_INNATE_IMMUNE_SYSTEM	0.00235586474068494	-0.40194246272686	Source_MTRNR2L12_Target_501,REACTOME_INNATE_IMMUNE_SYSTEM_Brain - Nucleus accumbens (basal ganglia)_Brain - Caudate (basal ganglia)	Source_MTRNR2L12_Target_501,REACTOME_INNATE_IMMUNE_SYSTEM_Brain - Caudate (basal ganglia)_Brain - Nucleus accumbens (basal ganglia)
Source_MTRNR2L12	Brain - Nucleus accumbens (basal ganglia)	Brain - Caudate (basal ganglia)	193.24552926148118	3.4586923504415026	2.714022655760489e-4	Target_502,KEGG_BASAL_CELL_CARCINOMA	0.0046082507651819	0.394894364064798	Source_MTRNR2L12_Target_502,KEGG_BASAL_CELL_CARCINOMA_Brain - Nucleus accumbens (basal ganglia)_Brain - Caudate (basal ganglia)	Source_MTRNR2L12_Target_502,KEGG_BASAL_CELL_CARCINOMA_Brain - Caudate (basal ganglia)_Brain - Nucleus accumbens (basal ganglia)
Source_MTRNR2L12	Brain - Nucleus accumbens (basal ganglia)	Brain - Caudate (basal ganglia)	193.24552926148118	3.4586923504415026	2.714022655760489e-4	Target_521,IRIS_Monocyte-Day1	1.31522582997867e-5	-0.451544864472785	Source_MTRNR2L12_Target_521,IRIS_Monocyte-Day1_Brain - Nucleus accumbens (basal ganglia)_Brain - Caudate (basal ganglia)	Source_MTRNR2L12_Target_521,IRIS_Monocyte-Day1_Brain - Caudate (basal ganglia)_Brain - Nucleus accumbens (basal ganglia)
Source_MTRNR2L12	Brain - Nucleus accumbens (basal ganglia)	Brain - Caudate (basal ganglia)	193.24552926148118	3.4586923504415026	2.714022655760489e-4	Target_525,REACTOME_SIGNALING_BY_GPCR	2.40495463736945e-5	-0.446170707695359	Source_MTRNR2L12_Target_525,REACTOME_SIGNALING_BY_GPCR_Brain - Nucleus accumbens (basal ganglia)_Brain - Caudate (basal ganglia)	Source_MTRNR2L12_Target_525,REACTOME_SIGNALING_BY_GPCR_Brain - Caudate (basal ganglia)_Brain - Nucleus accumbens (basal ganglia)
Source_MTRNR2L12	Brain - Nucleus accumbens (basal ganglia)	Brain - Caudate (basal ganglia)	193.24552926148118	3.4586923504415026	2.714022655760489e-4	Target_545,REACTOME_TRANSMISSION_ACROSS_CHEMICAL_SYNAPSES	5.33313797546064e-6	-0.459411611732007	Source_MTRNR2L12_Target_545,REACTOME_TRANSMISSION_ACROSS_CHEMICAL_SYNAPSES_Brain - Nucleus accumbens (basal ganglia)_Brain - Caudate (basal ganglia)	Source_MTRNR2L12_Target_545,REACTOME_TRANSMISSION_ACROSS_CHEMICAL_SYNAPSES_Brain - Caudate (basal ganglia)_Brain - Nucleus accumbens (basal ganglia)
Source_MTRNR2L12	Brain - Nucleus accumbens (basal ganglia)	Brain - Caudate (basal ganglia)	193.24552926148118	3.4586923504415026	2.714022655760489e-4	Target_575,REACTOME_GPCR_DOWNSTREAM_SIGNALING	1.20743612370688e-5	-0.452298720329725	Source_MTRNR2L12_Target_575,REACTOME_GPCR_DOWNSTREAM_SIGNALING_Brain - Nucleus accumbens (basal ganglia)_Brain - Caudate (basal ganglia)	Source_MTRNR2L12_Target_575,REACTOME_GPCR_DOWNSTREAM_SIGNALING_Brain - Caudate (basal ganglia)_Brain - Nucleus accumbens (basal ganglia)
Source_MTRNR2L12	Brain - Nucleus accumbens (basal ganglia)	Brain - Caudate (basal ganglia)	193.24552926148118	3.4586923504415026	2.714022655760489e-4	Target_596,PID_MYC_ACTIVPATHWAY	7.16723784988105e-7	-0.476214717065075	Source_MTRNR2L12_Target_596,PID_MYC_ACTIVPATHWAY_Brain - Nucleus accumbens (basal ganglia)_Brain - Caudate (basal ganglia)	Source_MTRNR2L12_Target_596,PID_MYC_ACTIVPATHWAY_Brain - Caudate (basal ganglia)_Brain - Nucleus accumbens (basal ganglia)
Source_MTRNR2L12	Brain - Nucleus accumbens (basal ganglia)	Brain - Caudate (basal ganglia)	193.24552926148118	3.4586923504415026	2.714022655760489e-4	Target_603,MIPS_PA700_20S_PA28_COMPLEX	2.9866876666795e-4	-0.422663086308614	Source_MTRNR2L12_Target_603,MIPS_PA700_20S_PA28_COMPLEX_Brain - Nucleus accumbens (basal ganglia)_Brain - Caudate (basal ganglia)	Source_MTRNR2L12_Target_603,MIPS_PA700_20S_PA28_COMPLEX_Brain - Caudate (basal ganglia)_Brain - Nucleus accumbens (basal ganglia)
Source_MTRNR2L12	Brain - Nucleus accumbens (basal ganglia)	Brain - Caudate (basal ganglia)	193.24552926148118	3.4586923504415026	2.714022655760489e-4	Target_608,REACTOME_TRANSMEMBRANE_TRANSPORT_OF_SMALL_MOLECULES	5.9790591168718e-4	-0.415855776094104	Source_MTRNR2L12_Target_608,REACTOME_TRANSMEMBRANE_TRANSPORT_OF_SMALL_MOLECULES_Brain - Nucleus accumbens (basal ganglia)_Brain - Caudate (basal ganglia)	Source_MTRNR2L12_Target_608,REACTOME_TRANSMEMBRANE_TRANSPORT_OF_SMALL_MOLECULES_Brain - Caudate (basal ganglia)_Brain - Nucleus accumbens (basal ganglia)
Source_MTRNR2L12	Brain - Nucleus accumbens (basal ganglia)	Brain - Caudate (basal ganglia)	193.24552926148118	3.4586923504415026	2.714022655760489e-4	Target_618,REACTOME_TRANSMEMBRANE_TRANSPORT_OF_SMALL_MOLECULES	1.35949019326453e-5	-0.451252506264457	Source_MTRNR2L12_Target_618,REACTOME_TRANSMEMBRANE_TRANSPORT_OF_SMALL_MOLECULES_Brain - Nucleus accumbens (basal ganglia)_Brain - Caudate (basal ganglia)	Source_MTRNR2L12_Target_618,REACTOME_TRANSMEMBRANE_TRANSPORT_OF_SMALL_MOLECULES_Brain - Caudate (basal ganglia)_Brain - Nucleus accumbens (basal ganglia)
Source_MTRNR2L12	Brain - Nucleus accumbens (basal ganglia)	Brain - Caudate (basal ganglia)	193.24552926148118	3.4586923504415026	2.714022655760489e-4	Target_628,REACTOME_PROCESSING_OF_CAPPED_INTRON_CONTAINING_PRE_MRNA	4.69654465136138e-5	0.440098876480033	Source_MTRNR2L12_Target_628,REACTOME_PROCESSING_OF_CAPPED_INTRON_CONTAINING_PRE_MRNA_Brain - Nucleus accumbens (basal ganglia)_Brain - Caudate (basal ganglia)	Source_MTRNR2L12_Target_628,REACTOME_PROCESSING_OF_CAPPED_INTRON_CONTAINING_PRE_MRNA_Brain - Caudate (basal ganglia)_Brain - Nucleus accumbens (basal ganglia)
Source_MTRNR2L12	Brain - Nucleus accumbens (basal ganglia)	Brain - Caudate (basal ganglia)	193.24552926148118	3.4586923504415026	2.714022655760489e-4	Target_67,REACTOME_PROCESSING_OF_CAPPED_INTRON_CONTAINING_PRE_MRNA	2.01544020379529e-5	-0.447753847481114	Source_MTRNR2L12_Target_67,REACTOME_PROCESSING_OF_CAPPED_INTRON_CONTAINING_PRE_MRNA_Brain - Nucleus accumbens (basal ganglia)_Brain - Caudate (basal ganglia)	Source_MTRNR2L12_Target_67,REACTOME_PROCESSING_OF_CAPPED_INTRON_CONTAINING_PRE_MRNA_Brain - Caudate (basal ganglia)_Brain - Nucleus accumbens (basal ganglia)
Source_MTRNR2L12	Brain - Nucleus accumbens (basal ganglia)	Brain - Caudate (basal ganglia)	193.24552926148118	3.4586923504415026	2.714022655760489e-4	Target_674,REACTOME_TRANSCRIPTION	0.00296453490808934	-0.399546822895122	Source_MTRNR2L12_Target_674,REACTOME_TRANSCRIPTION_Brain - Nucleus accumbens (basal ganglia)_Brain - Caudate (basal ganglia)	Source_MTRNR2L12_Target_674,REACTOME_TRANSCRIPTION_Brain - Caudate (basal ganglia)_Brain - Nucleus accumbens (basal ganglia)
Source_MTRNR2L12	Brain - Nucleus accumbens (basal ganglia)	Brain - Caudate (basal ganglia)	193.24552926148118	3.4586923504415026	2.714022655760489e-4	Target_694,REACTOME_MRNA_PROCESSING	0.00122113367110899	-0.408689730423853	Source_MTRNR2L12_Target_694,REACTOME_MRNA_PROCESSING_Brain - Nucleus accumbens (basal ganglia)_Brain - Caudate (basal ganglia)	Source_MTRNR2L12_Target_694,REACTOME_MRNA_PROCESSING_Brain - Caudate (basal ganglia)_Brain - Nucleus accumbens (basal ganglia)
Source_MTRNR2L12	Brain - Nucleus accumbens (basal ganglia)	Brain - Caudate (basal ganglia)	193.24552926148118	3.4586923504415026	2.714022655760489e-4	Target_92,REACTOME_TRANSCRIPTION	3.7864956615552e-4	0.420353071628319	Source_MTRNR2L12_Target_92,REACTOME_TRANSCRIPTION_Brain - Nucleus accumbens (basal ganglia)_Brain - Caudate (basal ganglia)	Source_MTRNR2L12_Target_92,REACTOME_TRANSCRIPTION_Brain - Caudate (basal ganglia)_Brain - Nucleus accumbens (basal ganglia)
Source_MTRNR2L12	Brain - Nucleus accumbens (basal ganglia)	Brain - Caudate (basal ganglia)	193.24552926148118	3.4586923504415026	2.714022655760489e-4	Target_99,PID_P53DOWNSTREAMPATHWAY	2.68038664708037e-6	-0.465275386967757	Source_MTRNR2L12_Target_99,PID_P53DOWNSTREAMPATHWAY_Brain - Nucleus accumbens (basal ganglia)_Brain - Caudate (basal ganglia)	Source_MTRNR2L12_Target_99,PID_P53DOWNSTREAMPATHWAY_Brain - Caudate (basal ganglia)_Brain - Nucleus accumbens (basal ganglia)
Source_MTRNR2L12	Brain - Nucleus accumbens (basal ganglia)	Brain - Caudate (basal ganglia)	193.24552926148118	3.4586923504415026	2.714022655760489e-4	Target_LV 112	0.0021020837470247	0.40312360700425	Source_MTRNR2L12_Target_LV 112_Brain - Nucleus accumbens (basal ganglia)_Brain - Caudate (basal ganglia)	Source_MTRNR2L12_Target_LV 112_Brain - Caudate (basal ganglia)_Brain - Nucleus accumbens (basal ganglia)
Source_MTRNR2L12	Brain - Nucleus accumbens (basal ganglia)	Brain - Caudate (basal ganglia)	193.24552926148118	3.4586923504415026	2.714022655760489e-4	Target_LV 125	4.68245183515847e-7	-0.479664215272726	Source_MTRNR2L12_Target_LV 125_Brain - Nucleus accumbens (basal ganglia)_Brain - Caudate (basal ganglia)	Source_MTRNR2L12_Target_LV 125_Brain - Caudate (basal ganglia)_Brain - Nucleus accumbens (basal ganglia)
Source_MTRNR2L12	Brain - Nucleus accumbens (basal ganglia)	Brain - Caudate (basal ganglia)	193.24552926148118	3.4586923504415026	2.714022655760489e-4	Target_LV 177	8.49397241431404e-9	0.510396316720069	Source_MTRNR2L12_Target_LV 177_Brain - Nucleus accumbens (basal ganglia)_Brain - Caudate (basal ganglia)	Source_MTRNR2L12_Target_LV 177_Brain - Caudate (basal ganglia)_Brain - Nucleus accumbens (basal ganglia)
Source_MTRNR2L12	Brain - Nucleus accumbens (basal ganglia)	Brain - Caudate (basal ganglia)	193.24552926148118	3.4586923504415026	2.714022655760489e-4	Target_LV 200	1.53300649734511e-5	-0.450189300270206	Source_MTRNR2L12_Target_LV 200_Brain - Nucleus accumbens (basal ganglia)_Brain - Caudate (basal ganglia)	Source_MTRNR2L12_Target_LV 200_Brain - Caudate (basal ganglia)_Brain - Nucleus accumbens (basal ganglia)
Source_MTRNR2L12	Brain - Nucleus accumbens (basal ganglia)	Brain - Caudate (basal ganglia)	193.24552926148118	3.4586923504415026	2.714022655760489e-4	Target_LV 203	8.6420618325222e-4	0.412180186166273	Source_MTRNR2L12_Target_LV 203_Brain - Nucleus accumbens (basal ganglia)_Brain - Caudate (basal ganglia)	Source_MTRNR2L12_Target_LV 203_Brain - Caudate (basal ganglia)_Brain - Nucleus accumbens (basal ganglia)
Source_MTRNR2L12	Brain - Nucleus accumbens (basal ganglia)	Brain - Caudate (basal ganglia)	193.24552926148118	3.4586923504415026	2.714022655760489e-4	Target_LV 215	0.00494520437782286	-0.394143368855175	Source_MTRNR2L12_Target_LV 215_Brain - Nucleus accumbens (basal ganglia)_Brain - Caudate (basal ganglia)	Source_MTRNR2L12_Target_LV 215_Brain - Caudate (basal ganglia)_Brain - Nucleus accumbens (basal ganglia)
Source_MTRNR2L12	Brain - Nucleus accumbens (basal ganglia)	Brain - Caudate (basal ganglia)	193.24552926148118	3.4586923504415026	2.714022655760489e-4	Target_LV 303	7.74693352214584e-5	0.435478913950443	Source_MTRNR2L12_Target_LV 303_Brain - Nucleus accumbens (basal ganglia)_Brain - Caudate (basal ganglia)	Source_MTRNR2L12_Target_LV 303_Brain - Caudate (basal ganglia)_Brain - Nucleus accumbens (basal ganglia)
Source_MTRNR2L12	Brain - Nucleus accumbens (basal ganglia)	Brain - Caudate (basal ganglia)	193.24552926148118	3.4586923504415026	2.714022655760489e-4	Target_LV 333	0.00349510814338094	0.397818753416557	Source_MTRNR2L12_Target_LV 333_Brain - Nucleus accumbens (basal ganglia)_Brain - Caudate (basal ganglia)	Source_MTRNR2L12_Target_LV 333_Brain - Caudate (basal ganglia)_Brain - Nucleus accumbens (basal ganglia)
Source_MTRNR2L12	Brain - Nucleus accumbens (basal ganglia)	Brain - Caudate (basal ganglia)	193.24552926148118	3.4586923504415026	2.714022655760489e-4	Target_LV 427	1.24416358189272e-5	0.452034807657529	Source_MTRNR2L12_Target_LV 427_Brain - Nucleus accumbens (basal ganglia)_Brain - Caudate (basal ganglia)	Source_MTRNR2L12_Target_LV 427_Brain - Caudate (basal ganglia)_Brain - Nucleus accumbens (basal ganglia)
Source_MTRNR2L12	Brain - Nucleus accumbens (basal ganglia)	Brain - Caudate (basal ganglia)	193.24552926148118	3.4586923504415026	2.714022655760489e-4	Target_LV 470	0.00137683332970018	-0.407468687789665	Source_MTRNR2L12_Target_LV 470_Brain - Nucleus accumbens (basal ganglia)_Brain - Caudate (basal ganglia)	Source_MTRNR2L12_Target_LV 470_Brain - Caudate (basal ganglia)_Brain - Nucleus accumbens (basal ganglia)
Source_MTRNR2L12	Brain - Nucleus accumbens (basal ganglia)	Brain - Caudate (basal ganglia)	193.24552926148118	3.4586923504415026	2.714022655760489e-4	Target_LV 475	6.4501982326792e-4	-0.415102606732805	Source_MTRNR2L12_Target_LV 475_Brain - Nucleus accumbens (basal ganglia)_Brain - Caudate (basal ganglia)	Source_MTRNR2L12_Target_LV 475_Brain - Caudate (basal ganglia)_Brain - Nucleus accumbens (basal ganglia)
Source_MTRNR2L12	Brain - Nucleus accumbens (basal ganglia)	Brain - Caudate (basal ganglia)	193.24552926148118	3.4586923504415026	2.714022655760489e-4	Target_LV 500	4.8572673581182e-4	0.417909619749896	Source_MTRNR2L12_Target_LV 500_Brain - Nucleus accumbens (basal ganglia)_Brain - Caudate (basal ganglia)	Source_MTRNR2L12_Target_LV 500_Brain - Caudate (basal ganglia)_Brain - Nucleus accumbens (basal ganglia)
Source_MTRNR2L12	Brain - Nucleus accumbens (basal ganglia)	Brain - Caudate (basal ganglia)	193.24552926148118	3.4586923504415026	2.714022655760489e-4	Target_LV 561	2.1230528526139e-4	0.42595558430962	Source_MTRNR2L12_Target_LV 561_Brain - Nucleus accumbens (basal ganglia)_Brain - Caudate (basal ganglia)	Source_MTRNR2L12_Target_LV 561_Brain - Caudate (basal ganglia)_Brain - Nucleus accumbens (basal ganglia)
Source_MTRNR2L12	Brain - Nucleus accumbens (basal ganglia)	Brain - Caudate (basal ganglia)	193.24552926148118	3.4586923504415026	2.714022655760489e-4	Target_LV 567	0.00202721560113006	-0.403498459224252	Source_MTRNR2L12_Target_LV 567_Brain - Nucleus accumbens (basal ganglia)_Brain - Caudate (basal ganglia)	Source_MTRNR2L12_Target_LV 567_Brain - Caudate (basal ganglia)_Brain - Nucleus accumbens (basal ganglia)
Source_MTRNR2L12	Brain - Nucleus accumbens (basal ganglia)	Brain - Caudate (basal ganglia)	193.24552926148118	3.4586923504415026	2.714022655760489e-4	Target_LV 660	1.16004932830815e-5	0.452651131352267	Source_MTRNR2L12_Target_LV 660_Brain - Nucleus accumbens (basal ganglia)_Brain - Caudate (basal ganglia)	Source_MTRNR2L12_Target_LV 660_Brain - Caudate (basal ganglia)_Brain - Nucleus accumbens (basal ganglia)
Source_EFNA4	Brain - Nucleus accumbens (basal ganglia)	Brain - Caudate (basal ganglia)	188.9786874255114	3.369424052187083	3.76627230960947e-4	Target_131,KEGG_UBIQUITIN_MEDIATED_PROTEOLYSIS	0.00166408751341085	0.405530588042025	Source_EFNA4_Target_131,KEGG_UBIQUITIN_MEDIATED_PROTEOLYSIS_Brain - Nucleus accumbens (basal ganglia)_Brain - Caudate (basal ganglia)	Source_EFNA4_Target_131,KEGG_UBIQUITIN_MEDIATED_PROTEOLYSIS_Brain - Caudate (basal ganglia)_Brain - Nucleus accumbens (basal ganglia)
Source_EFNA4	Brain - Nucleus accumbens (basal ganglia)	Brain - Caudate (basal ganglia)	188.9786874255114	3.369424052187083	3.76627230960947e-4	Target_136,WNT_SIGNALING	0.00137944277373259	0.4074493829433	Source_EFNA4_Target_136,WNT_SIGNALING_Brain - Nucleus accumbens (basal ganglia)_Brain - Caudate (basal ganglia)	Source_EFNA4_Target_136,WNT_SIGNALING_Brain - Caudate (basal ganglia)_Brain - Nucleus accumbens (basal ganglia)
Source_EFNA4	Brain - Nucleus accumbens (basal ganglia)	Brain - Caudate (basal ganglia)	188.9786874255114	3.369424052187083	3.76627230960947e-4	Target_158,PID_P53DOWNSTREAMPATHWAY	2.90469929886683e-6	0.464596233635813	Source_EFNA4_Target_158,PID_P53DOWNSTREAMPATHWAY_Brain - Nucleus accumbens (basal ganglia)_Brain - Caudate (basal ganglia)	Source_EFNA4_Target_158,PID_P53DOWNSTREAMPATHWAY_Brain - Caudate (basal ganglia)_Brain - Nucleus accumbens (basal ganglia)
Source_EFNA4	Brain - Nucleus accumbens (basal ganglia)	Brain - Caudate (basal ganglia)	188.9786874255114	3.369424052187083	3.76627230960947e-4	Target_162,KEGG_FATTY_ACID_METABOLISM	1.76574134149732e-5	0.448933611045831	Source_EFNA4_Target_162,KEGG_FATTY_ACID_METABOLISM_Brain - Nucleus accumbens (basal ganglia)_Brain - Caudate (basal ganglia)	Source_EFNA4_Target_162,KEGG_FATTY_ACID_METABOLISM_Brain - Caudate (basal ganglia)_Brain - Nucleus accumbens (basal ganglia)
Source_EFNA4	Brain - Nucleus accumbens (basal ganglia)	Brain - Caudate (basal ganglia)	188.9786874255114	3.369424052187083	3.76627230960947e-4	Target_268,REACTOME_NEURONAL_SYSTEM	0.00446614995642602	-0.395227084473256	Source_EFNA4_Target_268,REACTOME_NEURONAL_SYSTEM_Brain - Nucleus accumbens (basal ganglia)_Brain - Caudate (basal ganglia)	Source_EFNA4_Target_268,REACTOME_NEURONAL_SYSTEM_Brain - Caudate (basal ganglia)_Brain - Nucleus accumbens (basal ganglia)
Source_EFNA4	Brain - Nucleus accumbens (basal ganglia)	Brain - Caudate (basal ganglia)	188.9786874255114	3.369424052187083	3.76627230960947e-4	Target_3,REACTOME_NEURONAL_SYSTEM	3.94747199115031e-5	-0.441686712127346	Source_EFNA4_Target_3,REACTOME_NEURONAL_SYSTEM_Brain - Nucleus accumbens (basal ganglia)_Brain - Caudate (basal ganglia)	Source_EFNA4_Target_3,REACTOME_NEURONAL_SYSTEM_Brain - Caudate (basal ganglia)_Brain - Nucleus accumbens (basal ganglia)
Source_EFNA4	Brain - Nucleus accumbens (basal ganglia)	Brain - Caudate (basal ganglia)	188.9786874255114	3.369424052187083	3.76627230960947e-4	Target_332,REACTOME_PROCESSING_OF_CAPPED_INTRON_CONTAINING_PRE_MRNA	1.6665760080614e-4	-0.428269572436953	Source_EFNA4_Target_332,REACTOME_PROCESSING_OF_CAPPED_INTRON_CONTAINING_PRE_MRNA_Brain - Nucleus accumbens (basal ganglia)_Brain - Caudate (basal ganglia)	Source_EFNA4_Target_332,REACTOME_PROCESSING_OF_CAPPED_INTRON_CONTAINING_PRE_MRNA_Brain - Caudate (basal ganglia)_Brain - Nucleus accumbens (basal ganglia)
Source_EFNA4	Brain - Nucleus accumbens (basal ganglia)	Brain - Caudate (basal ganglia)	188.9786874255114	3.369424052187083	3.76627230960947e-4	Target_363,REACTOME_SIGNALING_BY_GPCR	8.6831032716272e-4	-0.412132621881228	Source_EFNA4_Target_363,REACTOME_SIGNALING_BY_GPCR_Brain - Nucleus accumbens (basal ganglia)_Brain - Caudate (basal ganglia)	Source_EFNA4_Target_363,REACTOME_SIGNALING_BY_GPCR_Brain - Caudate (basal ganglia)_Brain - Nucleus accumbens (basal ganglia)
Source_EFNA4	Brain - Nucleus accumbens (basal ganglia)	Brain - Caudate (basal ganglia)	188.9786874255114	3.369424052187083	3.76627230960947e-4	Target_40,REACTOME_NEURONAL_SYSTEM	7.178004857166801e-10	-0.52757621152033	Source_EFNA4_Target_40,REACTOME_NEURONAL_SYSTEM_Brain - Nucleus accumbens (basal ganglia)_Brain - Caudate (basal ganglia)	Source_EFNA4_Target_40,REACTOME_NEURONAL_SYSTEM_Brain - Caudate (basal ganglia)_Brain - Nucleus accumbens (basal ganglia)
Source_EFNA4	Brain - Nucleus accumbens (basal ganglia)	Brain - Caudate (basal ganglia)	188.9786874255114	3.369424052187083	3.76627230960947e-4	Target_405,REACTOME_DEVELOPMENTAL_BIOLOGY	7.19594986930971e-7	0.476182622661943	Source_EFNA4_Target_405,REACTOME_DEVELOPMENTAL_BIOLOGY_Brain - Nucleus accumbens (basal ganglia)_Brain - Caudate (basal ganglia)	Source_EFNA4_Target_405,REACTOME_DEVELOPMENTAL_BIOLOGY_Brain - Caudate (basal ganglia)_Brain - Nucleus accumbens (basal ganglia)
Source_EFNA4	Brain - Nucleus accumbens (basal ganglia)	Brain - Caudate (basal ganglia)	188.9786874255114	3.369424052187083	3.76627230960947e-4	Target_408,REACTOME_MRNA_PROCESSING	2.6252356430944e-4	0.423911625719385	Source_EFNA4_Target_408,REACTOME_MRNA_PROCESSING_Brain - Nucleus accumbens (basal ganglia)_Brain - Caudate (basal ganglia)	Source_EFNA4_Target_408,REACTOME_MRNA_PROCESSING_Brain - Caudate (basal ganglia)_Brain - Nucleus accumbens (basal ganglia)
Source_EFNA4	Brain - Nucleus accumbens (basal ganglia)	Brain - Caudate (basal ganglia)	188.9786874255114	3.369424052187083	3.76627230960947e-4	Target_419,IRIS_Monocyte-Day1	3.78041589144118e-8	-0.499291848020747	Source_EFNA4_Target_419,IRIS_Monocyte-Day1_Brain - Nucleus accumbens (basal ganglia)_Brain - Caudate (basal ganglia)	Source_EFNA4_Target_419,IRIS_Monocyte-Day1_Brain - Caudate (basal ganglia)_Brain - Nucleus accumbens (basal ganglia)
Source_EFNA4	Brain - Nucleus accumbens (basal ganglia)	Brain - Caudate (basal ganglia)	188.9786874255114	3.369424052187083	3.76627230960947e-4	Target_464,KEGG_LYSOSOME	9.01581336743007e-6	-0.454860256185394	Source_EFNA4_Target_464,KEGG_LYSOSOME_Brain - Nucleus accumbens (basal ganglia)_Brain - Caudate (basal ganglia)	Source_EFNA4_Target_464,KEGG_LYSOSOME_Brain - Caudate (basal ganglia)_Brain - Nucleus accumbens (basal ganglia)
Source_EFNA4	Brain - Nucleus accumbens (basal ganglia)	Brain - Caudate (basal ganglia)	188.9786874255114	3.369424052187083	3.76627230960947e-4	Target_484,REACTOME_GENERIC_TRANSCRIPTION_PATHWAY	1.9195659855864e-5	0.448189106653473	Source_EFNA4_Target_484,REACTOME_GENERIC_TRANSCRIPTION_PATHWAY_Brain - Nucleus accumbens (basal ganglia)_Brain - Caudate (basal ganglia)	Source_EFNA4_Target_484,REACTOME_GENERIC_TRANSCRIPTION_PATHWAY_Brain - Caudate (basal ganglia)_Brain - Nucleus accumbens (basal ganglia)
Source_EFNA4	Brain - Nucleus accumbens (basal ganglia)	Brain - Caudate (basal ganglia)	188.9786874255114	3.369424052187083	3.76627230960947e-4	Target_494,KEGG_CELL_CYCLE	3.68005542019656e-5	0.442325441084146	Source_EFNA4_Target_494,KEGG_CELL_CYCLE_Brain - Nucleus accumbens (basal ganglia)_Brain - Caudate (basal ganglia)	Source_EFNA4_Target_494,KEGG_CELL_CYCLE_Brain - Caudate (basal ganglia)_Brain - Nucleus accumbens (basal ganglia)
Source_EFNA4	Brain - Nucleus accumbens (basal ganglia)	Brain - Caudate (basal ganglia)	188.9786874255114	3.369424052187083	3.76627230960947e-4	Target_502,KEGG_BASAL_CELL_CARCINOMA	1.2306725217636e-4	0.431143382320447	Source_EFNA4_Target_502,KEGG_BASAL_CELL_CARCINOMA_Brain - Nucleus accumbens (basal ganglia)_Brain - Caudate (basal ganglia)	Source_EFNA4_Target_502,KEGG_BASAL_CELL_CARCINOMA_Brain - Caudate (basal ganglia)_Brain - Nucleus accumbens (basal ganglia)
Source_EFNA4	Brain - Nucleus accumbens (basal ganglia)	Brain - Caudate (basal ganglia)	188.9786874255114	3.369424052187083	3.76627230960947e-4	Target_509,KEGG_CALCIUM_SIGNALING_PATHWAY	1.0362179775147e-4	0.432761522217967	Source_EFNA4_Target_509,KEGG_CALCIUM_SIGNALING_PATHWAY_Brain - Nucleus accumbens (basal ganglia)_Brain - Caudate (basal ganglia)	Source_EFNA4_Target_509,KEGG_CALCIUM_SIGNALING_PATHWAY_Brain - Caudate (basal ganglia)_Brain - Nucleus accumbens (basal ganglia)
Source_EFNA4	Brain - Nucleus accumbens (basal ganglia)	Brain - Caudate (basal ganglia)	188.9786874255114	3.369424052187083	3.76627230960947e-4	Target_575,REACTOME_GPCR_DOWNSTREAM_SIGNALING	1.0151660856028e-4	-0.432954068548398	Source_EFNA4_Target_575,REACTOME_GPCR_DOWNSTREAM_SIGNALING_Brain - Nucleus accumbens (basal ganglia)_Brain - Caudate (basal ganglia)	Source_EFNA4_Target_575,REACTOME_GPCR_DOWNSTREAM_SIGNALING_Brain - Caudate (basal ganglia)_Brain - Nucleus accumbens (basal ganglia)
Source_EFNA4	Brain - Nucleus accumbens (basal ganglia)	Brain - Caudate (basal ganglia)	188.9786874255114	3.369424052187083	3.76627230960947e-4	Target_644,PID_NFAT_TFPATHWAY	2.67021780686605e-7	-0.484157024937156	Source_EFNA4_Target_644,PID_NFAT_TFPATHWAY_Brain - Nucleus accumbens (basal ganglia)_Brain - Caudate (basal ganglia)	Source_EFNA4_Target_644,PID_NFAT_TFPATHWAY_Brain - Caudate (basal ganglia)_Brain - Nucleus accumbens (basal ganglia)
Source_EFNA4	Brain - Nucleus accumbens (basal ganglia)	Brain - Caudate (basal ganglia)	188.9786874255114	3.369424052187083	3.76627230960947e-4	Target_669,REACTOME_METABOLISM_OF_LIPIDS_AND_LIPOPROTEINS	4.02183612147056e-6	-0.461830375935397	Source_EFNA4_Target_669,REACTOME_METABOLISM_OF_LIPIDS_AND_LIPOPROTEINS_Brain - Nucleus accumbens (basal ganglia)_Brain - Caudate (basal ganglia)	Source_EFNA4_Target_669,REACTOME_METABOLISM_OF_LIPIDS_AND_LIPOPROTEINS_Brain - Caudate (basal ganglia)_Brain - Nucleus accumbens (basal ganglia)
Source_EFNA4	Brain - Nucleus accumbens (basal ganglia)	Brain - Caudate (basal ganglia)	188.9786874255114	3.369424052187083	3.76627230960947e-4	Target_99,PID_P53DOWNSTREAMPATHWAY	1.6337354395057e-4	-0.428459032170511	Source_EFNA4_Target_99,PID_P53DOWNSTREAMPATHWAY_Brain - Nucleus accumbens (basal ganglia)_Brain - Caudate (basal ganglia)	Source_EFNA4_Target_99,PID_P53DOWNSTREAMPATHWAY_Brain - Caudate (basal ganglia)_Brain - Nucleus accumbens (basal ganglia)
Source_EFNA4	Brain - Nucleus accumbens (basal ganglia)	Brain - Caudate (basal ganglia)	188.9786874255114	3.369424052187083	3.76627230960947e-4	Target_LV 145	7.50260620014931e-5	-0.435776830060206	Source_EFNA4_Target_LV 145_Brain - Nucleus accumbens (basal ganglia)_Brain - Caudate (basal ganglia)	Source_EFNA4_Target_LV 145_Brain - Caudate (basal ganglia)_Brain - Nucleus accumbens (basal ganglia)
Source_EFNA4	Brain - Nucleus accumbens (basal ganglia)	Brain - Caudate (basal ganglia)	188.9786874255114	3.369424052187083	3.76627230960947e-4	Target_LV 177	0.00411907392133548	0.396084747073191	Source_EFNA4_Target_LV 177_Brain - Nucleus accumbens (basal ganglia)_Brain - Caudate (basal ganglia)	Source_EFNA4_Target_LV 177_Brain - Caudate (basal ganglia)_Brain - Nucleus accumbens (basal ganglia)
Source_EFNA4	Brain - Nucleus accumbens (basal ganglia)	Brain - Caudate (basal ganglia)	188.9786874255114	3.369424052187083	3.76627230960947e-4	Target_LV 211	2.91525096600687e-5	0.444437306197535	Source_EFNA4_Target_LV 211_Brain - Nucleus accumbens (basal ganglia)_Brain - Caudate (basal ganglia)	Source_EFNA4_Target_LV 211_Brain - Caudate (basal ganglia)_Brain - Nucleus accumbens (basal ganglia)
Source_EFNA4	Brain - Nucleus accumbens (basal ganglia)	Brain - Caudate (basal ganglia)	188.9786874255114	3.369424052187083	3.76627230960947e-4	Target_LV 247	9.08974681745889e-7	-0.474272757951904	Source_EFNA4_Target_LV 247_Brain - Nucleus accumbens (basal ganglia)_Brain - Caudate (basal ganglia)	Source_EFNA4_Target_LV 247_Brain - Caudate (basal ganglia)_Brain - Nucleus accumbens (basal ganglia)
Source_EFNA4	Brain - Nucleus accumbens (basal ganglia)	Brain - Caudate (basal ganglia)	188.9786874255114	3.369424052187083	3.76627230960947e-4	Target_LV 264	0.00304686770050178	0.399259987772872	Source_EFNA4_Target_LV 264_Brain - Nucleus accumbens (basal ganglia)_Brain - Caudate (basal ganglia)	Source_EFNA4_Target_LV 264_Brain - Caudate (basal ganglia)_Brain - Nucleus accumbens (basal ganglia)
Source_EFNA4	Brain - Nucleus accumbens (basal ganglia)	Brain - Caudate (basal ganglia)	188.9786874255114	3.369424052187083	3.76627230960947e-4	Target_LV 288	0.00455051005667695	0.395028350071178	Source_EFNA4_Target_LV 288_Brain - Nucleus accumbens (basal ganglia)_Brain - Caudate (basal ganglia)	Source_EFNA4_Target_LV 288_Brain - Caudate (basal ganglia)_Brain - Nucleus accumbens (basal ganglia)
Source_EFNA4	Brain - Nucleus accumbens (basal ganglia)	Brain - Caudate (basal ganglia)	188.9786874255114	3.369424052187083	3.76627230960947e-4	Target_LV 309	0.00278567099039018	-0.400197421731778	Source_EFNA4_Target_LV 309_Brain - Nucleus accumbens (basal ganglia)_Brain - Caudate (basal ganglia)	Source_EFNA4_Target_LV 309_Brain - Caudate (basal ganglia)_Brain - Nucleus accumbens (basal ganglia)
Source_EFNA4	Brain - Nucleus accumbens (basal ganglia)	Brain - Caudate (basal ganglia)	188.9786874255114	3.369424052187083	3.76627230960947e-4	Target_LV 329	5.311962861132e-6	-0.459445845386441	Source_EFNA4_Target_LV 329_Brain - Nucleus accumbens (basal ganglia)_Brain - Caudate (basal ganglia)	Source_EFNA4_Target_LV 329_Brain - Caudate (basal ganglia)_Brain - Nucleus accumbens (basal ganglia)
Source_EFNA4	Brain - Nucleus accumbens (basal ganglia)	Brain - Caudate (basal ganglia)	188.9786874255114	3.369424052187083	3.76627230960947e-4	Target_LV 331	4.773768020283e-4	-0.418080389286048	Source_EFNA4_Target_LV 331_Brain - Nucleus accumbens (basal ganglia)_Brain - Caudate (basal ganglia)	Source_EFNA4_Target_LV 331_Brain - Caudate (basal ganglia)_Brain - Nucleus accumbens (basal ganglia)
Source_EFNA4	Brain - Nucleus accumbens (basal ganglia)	Brain - Caudate (basal ganglia)	188.9786874255114	3.369424052187083	3.76627230960947e-4	Target_LV 340	3.2742660569429e-4	0.421770180616467	Source_EFNA4_Target_LV 340_Brain - Nucleus accumbens (basal ganglia)_Brain - Caudate (basal ganglia)	Source_EFNA4_Target_LV 340_Brain - Caudate (basal ganglia)_Brain - Nucleus accumbens (basal ganglia)
Source_EFNA4	Brain - Nucleus accumbens (basal ganglia)	Brain - Caudate (basal ganglia)	188.9786874255114	3.369424052187083	3.76627230960947e-4	Target_LV 374	3.89107679965583e-5	-0.441817854078024	Source_EFNA4_Target_LV 374_Brain - Nucleus accumbens (basal ganglia)_Brain - Caudate (basal ganglia)	Source_EFNA4_Target_LV 374_Brain - Caudate (basal ganglia)_Brain - Nucleus accumbens (basal ganglia)
Source_EFNA4	Brain - Nucleus accumbens (basal ganglia)	Brain - Caudate (basal ganglia)	188.9786874255114	3.369424052187083	3.76627230960947e-4	Target_LV 38	5.4320125996998e-4	0.416805933999017	Source_EFNA4_Target_LV 38_Brain - Nucleus accumbens (basal ganglia)_Brain - Caudate (basal ganglia)	Source_EFNA4_Target_LV 38_Brain - Caudate (basal ganglia)_Brain - Nucleus accumbens (basal ganglia)
Source_EFNA4	Brain - Nucleus accumbens (basal ganglia)	Brain - Caudate (basal ganglia)	188.9786874255114	3.369424052187083	3.76627230960947e-4	Target_LV 421	6.95251979792033e-5	0.436483575865846	Source_EFNA4_Target_LV 421_Brain - Nucleus accumbens (basal ganglia)_Brain - Caudate (basal ganglia)	Source_EFNA4_Target_LV 421_Brain - Caudate (basal ganglia)_Brain - Nucleus accumbens (basal ganglia)
Source_EFNA4	Brain - Nucleus accumbens (basal ganglia)	Brain - Caudate (basal ganglia)	188.9786874255114	3.369424052187083	3.76627230960947e-4	Target_LV 434	1.6681109047667e-4	0.428260804430872	Source_EFNA4_Target_LV 434_Brain - Nucleus accumbens (basal ganglia)_Brain - Caudate (basal ganglia)	Source_EFNA4_Target_LV 434_Brain - Caudate (basal ganglia)_Brain - Nucleus accumbens (basal ganglia)
Source_EFNA4	Brain - Nucleus accumbens (basal ganglia)	Brain - Caudate (basal ganglia)	188.9786874255114	3.369424052187083	3.76627230960947e-4	Target_LV 436	1.4054868483892e-4	0.429887812133242	Source_EFNA4_Target_LV 436_Brain - Nucleus accumbens (basal ganglia)_Brain - Caudate (basal ganglia)	Source_EFNA4_Target_LV 436_Brain - Caudate (basal ganglia)_Brain - Nucleus accumbens (basal ganglia)
Source_EFNA4	Brain - Nucleus accumbens (basal ganglia)	Brain - Caudate (basal ganglia)	188.9786874255114	3.369424052187083	3.76627230960947e-4	Target_LV 458	6.41235100573567e-8	-0.495274515937404	Source_EFNA4_Target_LV 458_Brain - Nucleus accumbens (basal ganglia)_Brain - Caudate (basal ganglia)	Source_EFNA4_Target_LV 458_Brain - Caudate (basal ganglia)_Brain - Nucleus accumbens (basal ganglia)
Source_EFNA4	Brain - Nucleus accumbens (basal ganglia)	Brain - Caudate (basal ganglia)	188.9786874255114	3.369424052187083	3.76627230960947e-4	Target_LV 470	2.34541308707925e-6	-0.466400314484634	Source_EFNA4_Target_LV 470_Brain - Nucleus accumbens (basal ganglia)_Brain - Caudate (basal ganglia)	Source_EFNA4_Target_LV 470_Brain - Caudate (basal ganglia)_Brain - Nucleus accumbens (basal ganglia)
Source_EFNA4	Brain - Nucleus accumbens (basal ganglia)	Brain - Caudate (basal ganglia)	188.9786874255114	3.369424052187083	3.76627230960947e-4	Target_LV 547	3.1632701751682e-4	-0.422105466425858	Source_EFNA4_Target_LV 547_Brain - Nucleus accumbens (basal ganglia)_Brain - Caudate (basal ganglia)	Source_EFNA4_Target_LV 547_Brain - Caudate (basal ganglia)_Brain - Nucleus accumbens (basal ganglia)
Source_EFNA4	Brain - Nucleus accumbens (basal ganglia)	Brain - Caudate (basal ganglia)	188.9786874255114	3.369424052187083	3.76627230960947e-4	Target_LV 561	5.46578750522109e-5	0.438705998093761	Source_EFNA4_Target_LV 561_Brain - Nucleus accumbens (basal ganglia)_Brain - Caudate (basal ganglia)	Source_EFNA4_Target_LV 561_Brain - Caudate (basal ganglia)_Brain - Nucleus accumbens (basal ganglia)
Source_EFNA4	Brain - Nucleus accumbens (basal ganglia)	Brain - Caudate (basal ganglia)	188.9786874255114	3.369424052187083	3.76627230960947e-4	Target_LV 567	8.0524940109105e-4	-0.41288865823579	Source_EFNA4_Target_LV 567_Brain - Nucleus accumbens (basal ganglia)_Brain - Caudate (basal ganglia)	Source_EFNA4_Target_LV 567_Brain - Caudate (basal ganglia)_Brain - Nucleus accumbens (basal ganglia)
Source_EFNA4	Brain - Nucleus accumbens (basal ganglia)	Brain - Caudate (basal ganglia)	188.9786874255114	3.369424052187083	3.76627230960947e-4	Target_LV 646	0.00364852148779171	-0.397366245149246	Source_EFNA4_Target_LV 646_Brain - Nucleus accumbens (basal ganglia)_Brain - Caudate (basal ganglia)	Source_EFNA4_Target_LV 646_Brain - Caudate (basal ganglia)_Brain - Nucleus accumbens (basal ganglia)
Source_EFNA4	Brain - Nucleus accumbens (basal ganglia)	Brain - Caudate (basal ganglia)	188.9786874255114	3.369424052187083	3.76627230960947e-4	Target_LV 656	5.37991464044651e-6	-0.459336398755004	Source_EFNA4_Target_LV 656_Brain - Nucleus accumbens (basal ganglia)_Brain - Caudate (basal ganglia)	Source_EFNA4_Target_LV 656_Brain - Caudate (basal ganglia)_Brain - Nucleus accumbens (basal ganglia)
Source_EFNA4	Brain - Nucleus accumbens (basal ganglia)	Brain - Caudate (basal ganglia)	188.9786874255114	3.369424052187083	3.76627230960947e-4	Target_LV 660	7.89580534288348e-9	0.510919517325095	Source_EFNA4_Target_LV 660_Brain - Nucleus accumbens (basal ganglia)_Brain - Caudate (basal ganglia)	Source_EFNA4_Target_LV 660_Brain - Caudate (basal ganglia)_Brain - Nucleus accumbens (basal ganglia)
Source_EFNA4	Brain - Nucleus accumbens (basal ganglia)	Brain - Caudate (basal ganglia)	188.9786874255114	3.369424052187083	3.76627230960947e-4	Target_LV 96	3.85360761430142e-5	0.441905993829237	Source_EFNA4_Target_LV 96_Brain - Nucleus accumbens (basal ganglia)_Brain - Caudate (basal ganglia)	Source_EFNA4_Target_LV 96_Brain - Caudate (basal ganglia)_Brain - Nucleus accumbens (basal ganglia)
Source_APP	Brain - Nucleus accumbens (basal ganglia)	Brain - Caudate (basal ganglia)	173.28715834147445	3.0411353196324256	0.0011784394013552855	Target_110,REACTOME_ANTIGEN_PROCESSING_UBIQUITINATION_PROTEASOME_DEGRADATION	0.00478441970095744	-0.39449535319048	Source_APP_Target_110,REACTOME_ANTIGEN_PROCESSING_UBIQUITINATION_PROTEASOME_DEGRADATION_Brain - Nucleus accumbens (basal ganglia)_Brain - Caudate (basal ganglia)	Source_APP_Target_110,REACTOME_ANTIGEN_PROCESSING_UBIQUITINATION_PROTEASOME_DEGRADATION_Brain - Caudate (basal ganglia)_Brain - Nucleus accumbens (basal ganglia)
Source_APP	Brain - Nucleus accumbens (basal ganglia)	Brain - Caudate (basal ganglia)	173.28715834147445	3.0411353196324256	0.0011784394013552855	Target_12,KEGG_VASCULAR_SMOOTH_MUSCLE_CONTRACTION	0.00186237810308887	0.404373255942718	Source_APP_Target_12,KEGG_VASCULAR_SMOOTH_MUSCLE_CONTRACTION_Brain - Nucleus accumbens (basal ganglia)_Brain - Caudate (basal ganglia)	Source_APP_Target_12,KEGG_VASCULAR_SMOOTH_MUSCLE_CONTRACTION_Brain - Caudate (basal ganglia)_Brain - Nucleus accumbens (basal ganglia)
Source_APP	Brain - Nucleus accumbens (basal ganglia)	Brain - Caudate (basal ganglia)	173.28715834147445	3.0411353196324256	0.0011784394013552855	Target_131,KEGG_UBIQUITIN_MEDIATED_PROTEOLYSIS	2.56770393416428e-5	-0.445581923252122	Source_APP_Target_131,KEGG_UBIQUITIN_MEDIATED_PROTEOLYSIS_Brain - Nucleus accumbens (basal ganglia)_Brain - Caudate (basal ganglia)	Source_APP_Target_131,KEGG_UBIQUITIN_MEDIATED_PROTEOLYSIS_Brain - Caudate (basal ganglia)_Brain - Nucleus accumbens (basal ganglia)
Source_APP	Brain - Nucleus accumbens (basal ganglia)	Brain - Caudate (basal ganglia)	173.28715834147445	3.0411353196324256	0.0011784394013552855	Target_132,REACTOME_ADAPTIVE_IMMUNE_SYSTEM	5.68696576155325e-5	0.438340671187075	Source_APP_Target_132,REACTOME_ADAPTIVE_IMMUNE_SYSTEM_Brain - Nucleus accumbens (basal ganglia)_Brain - Caudate (basal ganglia)	Source_APP_Target_132,REACTOME_ADAPTIVE_IMMUNE_SYSTEM_Brain - Caudate (basal ganglia)_Brain - Nucleus accumbens (basal ganglia)
Source_APP	Brain - Nucleus accumbens (basal ganglia)	Brain - Caudate (basal ganglia)	173.28715834147445	3.0411353196324256	0.0011784394013552855	Target_158,PID_P53DOWNSTREAMPATHWAY	0.00203639830311042	-0.403451770421486	Source_APP_Target_158,PID_P53DOWNSTREAMPATHWAY_Brain - Nucleus accumbens (basal ganglia)_Brain - Caudate (basal ganglia)	Source_APP_Target_158,PID_P53DOWNSTREAMPATHWAY_Brain - Caudate (basal ganglia)_Brain - Nucleus accumbens (basal ganglia)
Source_APP	Brain - Nucleus accumbens (basal ganglia)	Brain - Caudate (basal ganglia)	173.28715834147445	3.0411353196324256	0.0011784394013552855	Target_17,KEGG_INSULIN_SIGNALING_PATHWAY	9.38713155869131e-5	-0.433687464191964	Source_APP_Target_17,KEGG_INSULIN_SIGNALING_PATHWAY_Brain - Nucleus accumbens (basal ganglia)_Brain - Caudate (basal ganglia)	Source_APP_Target_17,KEGG_INSULIN_SIGNALING_PATHWAY_Brain - Caudate (basal ganglia)_Brain - Nucleus accumbens (basal ganglia)
Source_APP	Brain - Nucleus accumbens (basal ganglia)	Brain - Caudate (basal ganglia)	173.28715834147445	3.0411353196324256	0.0011784394013552855	Target_184,IRIS_Monocyte-Day1	7.052504620244e-4	-0.414213740060406	Source_APP_Target_184,IRIS_Monocyte-Day1_Brain - Nucleus accumbens (basal ganglia)_Brain - Caudate (basal ganglia)	Source_APP_Target_184,IRIS_Monocyte-Day1_Brain - Caudate (basal ganglia)_Brain - Nucleus accumbens (basal ganglia)
Source_APP	Brain - Nucleus accumbens (basal ganglia)	Brain - Caudate (basal ganglia)	173.28715834147445	3.0411353196324256	0.0011784394013552855	Target_232,DMAP_ERY4	5.73888666335343e-5	0.438256917466611	Source_APP_Target_232,DMAP_ERY4_Brain - Nucleus accumbens (basal ganglia)_Brain - Caudate (basal ganglia)	Source_APP_Target_232,DMAP_ERY4_Brain - Caudate (basal ganglia)_Brain - Nucleus accumbens (basal ganglia)
Source_APP	Brain - Nucleus accumbens (basal ganglia)	Brain - Caudate (basal ganglia)	173.28715834147445	3.0411353196324256	0.0011784394013552855	Target_260,IRIS_Monocyte-Day0	1.7342897168815e-4	-0.427890082596601	Source_APP_Target_260,IRIS_Monocyte-Day0_Brain - Nucleus accumbens (basal ganglia)_Brain - Caudate (basal ganglia)	Source_APP_Target_260,IRIS_Monocyte-Day0_Brain - Caudate (basal ganglia)_Brain - Nucleus accumbens (basal ganglia)
Source_APP	Brain - Nucleus accumbens (basal ganglia)	Brain - Caudate (basal ganglia)	173.28715834147445	3.0411353196324256	0.0011784394013552855	Target_3,REACTOME_NEURONAL_SYSTEM	0.00221145955310309	0.402598535649977	Source_APP_Target_3,REACTOME_NEURONAL_SYSTEM_Brain - Nucleus accumbens (basal ganglia)_Brain - Caudate (basal ganglia)	Source_APP_Target_3,REACTOME_NEURONAL_SYSTEM_Brain - Caudate (basal ganglia)_Brain - Nucleus accumbens (basal ganglia)
Source_APP	Brain - Nucleus accumbens (basal ganglia)	Brain - Caudate (basal ganglia)	173.28715834147445	3.0411353196324256	0.0011784394013552855	Target_332,REACTOME_PROCESSING_OF_CAPPED_INTRON_CONTAINING_PRE_MRNA	2.41757117724e-4	0.424706580508783	Source_APP_Target_332,REACTOME_PROCESSING_OF_CAPPED_INTRON_CONTAINING_PRE_MRNA_Brain - Nucleus accumbens (basal ganglia)_Brain - Caudate (basal ganglia)	Source_APP_Target_332,REACTOME_PROCESSING_OF_CAPPED_INTRON_CONTAINING_PRE_MRNA_Brain - Caudate (basal ganglia)_Brain - Nucleus accumbens (basal ganglia)
Source_APP	Brain - Nucleus accumbens (basal ganglia)	Brain - Caudate (basal ganglia)	173.28715834147445	3.0411353196324256	0.0011784394013552855	Target_336,KEGG_ENDOCYTOSIS	0.00182604268360165	0.404576129607558	Source_APP_Target_336,KEGG_ENDOCYTOSIS_Brain - Nucleus accumbens (basal ganglia)_Brain - Caudate (basal ganglia)	Source_APP_Target_336,KEGG_ENDOCYTOSIS_Brain - Caudate (basal ganglia)_Brain - Nucleus accumbens (basal ganglia)
Source_APP	Brain - Nucleus accumbens (basal ganglia)	Brain - Caudate (basal ganglia)	173.28715834147445	3.0411353196324256	0.0011784394013552855	Target_37,KEGG_ALLOGRAFT_REJECTION	0.00224526376881085	-0.402441321082134	Source_APP_Target_37,KEGG_ALLOGRAFT_REJECTION_Brain - Nucleus accumbens (basal ganglia)_Brain - Caudate (basal ganglia)	Source_APP_Target_37,KEGG_ALLOGRAFT_REJECTION_Brain - Caudate (basal ganglia)_Brain - Nucleus accumbens (basal ganglia)
Source_APP	Brain - Nucleus accumbens (basal ganglia)	Brain - Caudate (basal ganglia)	173.28715834147445	3.0411353196324256	0.0011784394013552855	Target_381,IRIS_Monocyte-Day1	0.00253909743140701	0.401163756366083	Source_APP_Target_381,IRIS_Monocyte-Day1_Brain - Nucleus accumbens (basal ganglia)_Brain - Caudate (basal ganglia)	Source_APP_Target_381,IRIS_Monocyte-Day1_Brain - Caudate (basal ganglia)_Brain - Nucleus accumbens (basal ganglia)
Source_APP	Brain - Nucleus accumbens (basal ganglia)	Brain - Caudate (basal ganglia)	173.28715834147445	3.0411353196324256	0.0011784394013552855	Target_40,REACTOME_NEURONAL_SYSTEM	1.19633414286113e-9	0.524306072059072	Source_APP_Target_40,REACTOME_NEURONAL_SYSTEM_Brain - Nucleus accumbens (basal ganglia)_Brain - Caudate (basal ganglia)	Source_APP_Target_40,REACTOME_NEURONAL_SYSTEM_Brain - Caudate (basal ganglia)_Brain - Nucleus accumbens (basal ganglia)
Source_APP	Brain - Nucleus accumbens (basal ganglia)	Brain - Caudate (basal ganglia)	173.28715834147445	3.0411353196324256	0.0011784394013552855	Target_406,REACTOME_CELL_CYCLE_MITOTIC	0.00318291134985893	0.398802036796749	Source_APP_Target_406,REACTOME_CELL_CYCLE_MITOTIC_Brain - Nucleus accumbens (basal ganglia)_Brain - Caudate (basal ganglia)	Source_APP_Target_406,REACTOME_CELL_CYCLE_MITOTIC_Brain - Caudate (basal ganglia)_Brain - Nucleus accumbens (basal ganglia)
Source_APP	Brain - Nucleus accumbens (basal ganglia)	Brain - Caudate (basal ganglia)	173.28715834147445	3.0411353196324256	0.0011784394013552855	Target_41,KEGG_ARGININE_AND_PROLINE_METABOLISM	1.13340696694664e-6	-0.472458357653217	Source_APP_Target_41,KEGG_ARGININE_AND_PROLINE_METABOLISM_Brain - Nucleus accumbens (basal ganglia)_Brain - Caudate (basal ganglia)	Source_APP_Target_41,KEGG_ARGININE_AND_PROLINE_METABOLISM_Brain - Caudate (basal ganglia)_Brain - Nucleus accumbens (basal ganglia)
Source_APP	Brain - Nucleus accumbens (basal ganglia)	Brain - Caudate (basal ganglia)	173.28715834147445	3.0411353196324256	0.0011784394013552855	Target_419,IRIS_Monocyte-Day1	7.31677961773869e-7	0.476045769872931	Source_APP_Target_419,IRIS_Monocyte-Day1_Brain - Nucleus accumbens (basal ganglia)_Brain - Caudate (basal ganglia)	Source_APP_Target_419,IRIS_Monocyte-Day1_Brain - Caudate (basal ganglia)_Brain - Nucleus accumbens (basal ganglia)
Source_APP	Brain - Nucleus accumbens (basal ganglia)	Brain - Caudate (basal ganglia)	173.28715834147445	3.0411353196324256	0.0011784394013552855	Target_494,KEGG_CELL_CYCLE	6.43067884480431e-5	-0.437206067606947	Source_APP_Target_494,KEGG_CELL_CYCLE_Brain - Nucleus accumbens (basal ganglia)_Brain - Caudate (basal ganglia)	Source_APP_Target_494,KEGG_CELL_CYCLE_Brain - Caudate (basal ganglia)_Brain - Nucleus accumbens (basal ganglia)
Source_APP	Brain - Nucleus accumbens (basal ganglia)	Brain - Caudate (basal ganglia)	173.28715834147445	3.0411353196324256	0.0011784394013552855	Target_501,REACTOME_INNATE_IMMUNE_SYSTEM	3.1664536203224e-4	0.422095691351173	Source_APP_Target_501,REACTOME_INNATE_IMMUNE_SYSTEM_Brain - Nucleus accumbens (basal ganglia)_Brain - Caudate (basal ganglia)	Source_APP_Target_501,REACTOME_INNATE_IMMUNE_SYSTEM_Brain - Caudate (basal ganglia)_Brain - Nucleus accumbens (basal ganglia)
Source_APP	Brain - Nucleus accumbens (basal ganglia)	Brain - Caudate (basal ganglia)	173.28715834147445	3.0411353196324256	0.0011784394013552855	Target_502,KEGG_BASAL_CELL_CARCINOMA	1.5495063378434e-4	-0.428962358275596	Source_APP_Target_502,KEGG_BASAL_CELL_CARCINOMA_Brain - Nucleus accumbens (basal ganglia)_Brain - Caudate (basal ganglia)	Source_APP_Target_502,KEGG_BASAL_CELL_CARCINOMA_Brain - Caudate (basal ganglia)_Brain - Nucleus accumbens (basal ganglia)
Source_APP	Brain - Nucleus accumbens (basal ganglia)	Brain - Caudate (basal ganglia)	173.28715834147445	3.0411353196324256	0.0011784394013552855	Target_507,KEGG_GLYCEROLIPID_METABOLISM	2.2327184108217e-4	0.425471952362382	Source_APP_Target_507,KEGG_GLYCEROLIPID_METABOLISM_Brain - Nucleus accumbens (basal ganglia)_Brain - Caudate (basal ganglia)	Source_APP_Target_507,KEGG_GLYCEROLIPID_METABOLISM_Brain - Caudate (basal ganglia)_Brain - Nucleus accumbens (basal ganglia)
Source_APP	Brain - Nucleus accumbens (basal ganglia)	Brain - Caudate (basal ganglia)	173.28715834147445	3.0411353196324256	0.0011784394013552855	Target_509,KEGG_CALCIUM_SIGNALING_PATHWAY	1.79856875037743e-5	-0.448769592276006	Source_APP_Target_509,KEGG_CALCIUM_SIGNALING_PATHWAY_Brain - Nucleus accumbens (basal ganglia)_Brain - Caudate (basal ganglia)	Source_APP_Target_509,KEGG_CALCIUM_SIGNALING_PATHWAY_Brain - Caudate (basal ganglia)_Brain - Nucleus accumbens (basal ganglia)
Source_APP	Brain - Nucleus accumbens (basal ganglia)	Brain - Caudate (basal ganglia)	173.28715834147445	3.0411353196324256	0.0011784394013552855	Target_575,REACTOME_GPCR_DOWNSTREAM_SIGNALING	0.00312687434080683	0.398988336462401	Source_APP_Target_575,REACTOME_GPCR_DOWNSTREAM_SIGNALING_Brain - Nucleus accumbens (basal ganglia)_Brain - Caudate (basal ganglia)	Source_APP_Target_575,REACTOME_GPCR_DOWNSTREAM_SIGNALING_Brain - Caudate (basal ganglia)_Brain - Nucleus accumbens (basal ganglia)
Source_APP	Brain - Nucleus accumbens (basal ganglia)	Brain - Caudate (basal ganglia)	173.28715834147445	3.0411353196324256	0.0011784394013552855	Target_584,REACTOME_RNA_POL_II_TRANSCRIPTION	1.16692824962961e-5	-0.452599144399695	Source_APP_Target_584,REACTOME_RNA_POL_II_TRANSCRIPTION_Brain - Nucleus accumbens (basal ganglia)_Brain - Caudate (basal ganglia)	Source_APP_Target_584,REACTOME_RNA_POL_II_TRANSCRIPTION_Brain - Caudate (basal ganglia)_Brain - Nucleus accumbens (basal ganglia)
Source_APP	Brain - Nucleus accumbens (basal ganglia)	Brain - Caudate (basal ganglia)	173.28715834147445	3.0411353196324256	0.0011784394013552855	Target_604,REACTOME_TRANSMEMBRANE_TRANSPORT_OF_SMALL_MOLECULES	2.37017720383648e-5	-0.446301538513748	Source_APP_Target_604,REACTOME_TRANSMEMBRANE_TRANSPORT_OF_SMALL_MOLECULES_Brain - Nucleus accumbens (basal ganglia)_Brain - Caudate (basal ganglia)	Source_APP_Target_604,REACTOME_TRANSMEMBRANE_TRANSPORT_OF_SMALL_MOLECULES_Brain - Caudate (basal ganglia)_Brain - Nucleus accumbens (basal ganglia)
Source_APP	Brain - Nucleus accumbens (basal ganglia)	Brain - Caudate (basal ganglia)	173.28715834147445	3.0411353196324256	0.0011784394013552855	Target_618,REACTOME_TRANSMEMBRANE_TRANSPORT_OF_SMALL_MOLECULES	0.00101361874702244	0.410575137155356	Source_APP_Target_618,REACTOME_TRANSMEMBRANE_TRANSPORT_OF_SMALL_MOLECULES_Brain - Nucleus accumbens (basal ganglia)_Brain - Caudate (basal ganglia)	Source_APP_Target_618,REACTOME_TRANSMEMBRANE_TRANSPORT_OF_SMALL_MOLECULES_Brain - Caudate (basal ganglia)_Brain - Nucleus accumbens (basal ganglia)
Source_APP	Brain - Nucleus accumbens (basal ganglia)	Brain - Caudate (basal ganglia)	173.28715834147445	3.0411353196324256	0.0011784394013552855	Target_630,KEGG_VALINE_LEUCINE_AND_ISOLEUCINE_DEGRADATION	0.00105176888577097	-0.410202063753479	Source_APP_Target_630,KEGG_VALINE_LEUCINE_AND_ISOLEUCINE_DEGRADATION_Brain - Nucleus accumbens (basal ganglia)_Brain - Caudate (basal ganglia)	Source_APP_Target_630,KEGG_VALINE_LEUCINE_AND_ISOLEUCINE_DEGRADATION_Brain - Caudate (basal ganglia)_Brain - Nucleus accumbens (basal ganglia)
Source_APP	Brain - Nucleus accumbens (basal ganglia)	Brain - Caudate (basal ganglia)	173.28715834147445	3.0411353196324256	0.0011784394013552855	Target_695,KEGG_PEROXISOME	4.12455337097661e-5	-0.441286486746707	Source_APP_Target_695,KEGG_PEROXISOME_Brain - Nucleus accumbens (basal ganglia)_Brain - Caudate (basal ganglia)	Source_APP_Target_695,KEGG_PEROXISOME_Brain - Caudate (basal ganglia)_Brain - Nucleus accumbens (basal ganglia)
Source_APP	Brain - Nucleus accumbens (basal ganglia)	Brain - Caudate (basal ganglia)	173.28715834147445	3.0411353196324256	0.0011784394013552855	Target_70,KEGG_LYSOSOME	3.4566926577195e-4	0.42124233075668	Source_APP_Target_70,KEGG_LYSOSOME_Brain - Nucleus accumbens (basal ganglia)_Brain - Caudate (basal ganglia)	Source_APP_Target_70,KEGG_LYSOSOME_Brain - Caudate (basal ganglia)_Brain - Nucleus accumbens (basal ganglia)
Source_APP	Brain - Nucleus accumbens (basal ganglia)	Brain - Caudate (basal ganglia)	173.28715834147445	3.0411353196324256	0.0011784394013552855	Target_LV 145	0.00439892279670184	0.395388067661447	Source_APP_Target_LV 145_Brain - Nucleus accumbens (basal ganglia)_Brain - Caudate (basal ganglia)	Source_APP_Target_LV 145_Brain - Caudate (basal ganglia)_Brain - Nucleus accumbens (basal ganglia)
Source_APP	Brain - Nucleus accumbens (basal ganglia)	Brain - Caudate (basal ganglia)	173.28715834147445	3.0411353196324256	0.0011784394013552855	Target_LV 177	6.5568681701933e-6	-0.457628877559893	Source_APP_Target_LV 177_Brain - Nucleus accumbens (basal ganglia)_Brain - Caudate (basal ganglia)	Source_APP_Target_LV 177_Brain - Caudate (basal ganglia)_Brain - Nucleus accumbens (basal ganglia)
Source_APP	Brain - Nucleus accumbens (basal ganglia)	Brain - Caudate (basal ganglia)	173.28715834147445	3.0411353196324256	0.0011784394013552855	Target_LV 288	2.93221498415264e-7	-0.483412798950401	Source_APP_Target_LV 288_Brain - Nucleus accumbens (basal ganglia)_Brain - Caudate (basal ganglia)	Source_APP_Target_LV 288_Brain - Caudate (basal ganglia)_Brain - Nucleus accumbens (basal ganglia)
Source_APP	Brain - Nucleus accumbens (basal ganglia)	Brain - Caudate (basal ganglia)	173.28715834147445	3.0411353196324256	0.0011784394013552855	Target_LV 329	3.33999744008828e-5	0.443206126068472	Source_APP_Target_LV 329_Brain - Nucleus accumbens (basal ganglia)_Brain - Caudate (basal ganglia)	Source_APP_Target_LV 329_Brain - Caudate (basal ganglia)_Brain - Nucleus accumbens (basal ganglia)
Source_APP	Brain - Nucleus accumbens (basal ganglia)	Brain - Caudate (basal ganglia)	173.28715834147445	3.0411353196324256	0.0011784394013552855	Target_LV 333	2.86761294043814e-7	-0.483589470574059	Source_APP_Target_LV 333_Brain - Nucleus accumbens (basal ganglia)_Brain - Caudate (basal ganglia)	Source_APP_Target_LV 333_Brain - Caudate (basal ganglia)_Brain - Nucleus accumbens (basal ganglia)
Source_APP	Brain - Nucleus accumbens (basal ganglia)	Brain - Caudate (basal ganglia)	173.28715834147445	3.0411353196324256	0.0011784394013552855	Target_LV 38	1.6836967459799e-5	-0.449356915197561	Source_APP_Target_LV 38_Brain - Nucleus accumbens (basal ganglia)_Brain - Caudate (basal ganglia)	Source_APP_Target_LV 38_Brain - Caudate (basal ganglia)_Brain - Nucleus accumbens (basal ganglia)
Source_APP	Brain - Nucleus accumbens (basal ganglia)	Brain - Caudate (basal ganglia)	173.28715834147445	3.0411353196324256	0.0011784394013552855	Target_LV 385	5.9415480598223e-4	-0.415918185707531	Source_APP_Target_LV 385_Brain - Nucleus accumbens (basal ganglia)_Brain - Caudate (basal ganglia)	Source_APP_Target_LV 385_Brain - Caudate (basal ganglia)_Brain - Nucleus accumbens (basal ganglia)
Source_APP	Brain - Nucleus accumbens (basal ganglia)	Brain - Caudate (basal ganglia)	173.28715834147445	3.0411353196324256	0.0011784394013552855	Target_LV 421	3.5890024285834003e-10	-0.533074475290149	Source_APP_Target_LV 421_Brain - Nucleus accumbens (basal ganglia)_Brain - Caudate (basal ganglia)	Source_APP_Target_LV 421_Brain - Caudate (basal ganglia)_Brain - Nucleus accumbens (basal ganglia)
Source_APP	Brain - Nucleus accumbens (basal ganglia)	Brain - Caudate (basal ganglia)	173.28715834147445	3.0411353196324256	0.0011784394013552855	Target_LV 436	4.06753608572785e-9	-0.51570385680578	Source_APP_Target_LV 436_Brain - Nucleus accumbens (basal ganglia)_Brain - Caudate (basal ganglia)	Source_APP_Target_LV 436_Brain - Caudate (basal ganglia)_Brain - Nucleus accumbens (basal ganglia)
Source_APP	Brain - Nucleus accumbens (basal ganglia)	Brain - Caudate (basal ganglia)	173.28715834147445	3.0411353196324256	0.0011784394013552855	Target_LV 475	8.6036846295534e-4	0.412224858686997	Source_APP_Target_LV 475_Brain - Nucleus accumbens (basal ganglia)_Brain - Caudate (basal ganglia)	Source_APP_Target_LV 475_Brain - Caudate (basal ganglia)_Brain - Nucleus accumbens (basal ganglia)
Source_APP	Brain - Nucleus accumbens (basal ganglia)	Brain - Caudate (basal ganglia)	173.28715834147445	3.0411353196324256	0.0011784394013552855	Target_LV 500	2.68373638268038e-6	-0.465264836486407	Source_APP_Target_LV 500_Brain - Nucleus accumbens (basal ganglia)_Brain - Caudate (basal ganglia)	Source_APP_Target_LV 500_Brain - Caudate (basal ganglia)_Brain - Nucleus accumbens (basal ganglia)
Source_APP	Brain - Nucleus accumbens (basal ganglia)	Brain - Caudate (basal ganglia)	173.28715834147445	3.0411353196324256	0.0011784394013552855	Target_LV 54	9.0474564055087e-4	0.411719654845855	Source_APP_Target_LV 54_Brain - Nucleus accumbens (basal ganglia)_Brain - Caudate (basal ganglia)	Source_APP_Target_LV 54_Brain - Caudate (basal ganglia)_Brain - Nucleus accumbens (basal ganglia)
Source_APP	Brain - Nucleus accumbens (basal ganglia)	Brain - Caudate (basal ganglia)	173.28715834147445	3.0411353196324256	0.0011784394013552855	Target_LV 567	4.39186227185751e-6	0.461078003497163	Source_APP_Target_LV 567_Brain - Nucleus accumbens (basal ganglia)_Brain - Caudate (basal ganglia)	Source_APP_Target_LV 567_Brain - Caudate (basal ganglia)_Brain - Nucleus accumbens (basal ganglia)
Source_SCG5	Brain - Nucleus accumbens (basal ganglia)	Brain - Caudate (basal ganglia)	167.29474433521906	2.915765638416486	0.0017740845825296007	Target_140,REACTOME_BMAL1_CLOCK_NPAS2_ACTIVATES_CIRCADIAN_EXPRESSION	0.00301519894123903	0.399369421425441	Source_SCG5_Target_140,REACTOME_BMAL1_CLOCK_NPAS2_ACTIVATES_CIRCADIAN_EXPRESSION_Brain - Nucleus accumbens (basal ganglia)_Brain - Caudate (basal ganglia)	Source_SCG5_Target_140,REACTOME_BMAL1_CLOCK_NPAS2_ACTIVATES_CIRCADIAN_EXPRESSION_Brain - Caudate (basal ganglia)_Brain - Nucleus accumbens (basal ganglia)
Source_SCG5	Brain - Nucleus accumbens (basal ganglia)	Brain - Caudate (basal ganglia)	167.29474433521906	2.915765638416486	0.0017740845825296007	Target_176,KEGG_HEMATOPOIETIC_CELL_LINEAGE	1.6735578141191e-4	-0.428229759048094	Source_SCG5_Target_176,KEGG_HEMATOPOIETIC_CELL_LINEAGE_Brain - Nucleus accumbens (basal ganglia)_Brain - Caudate (basal ganglia)	Source_SCG5_Target_176,KEGG_HEMATOPOIETIC_CELL_LINEAGE_Brain - Caudate (basal ganglia)_Brain - Nucleus accumbens (basal ganglia)
Source_SCG5	Brain - Nucleus accumbens (basal ganglia)	Brain - Caudate (basal ganglia)	167.29474433521906	2.915765638416486	0.0017740845825296007	Target_201,DMAP_MEGA2	9.8978131069227e-4	-0.410815199911743	Source_SCG5_Target_201,DMAP_MEGA2_Brain - Nucleus accumbens (basal ganglia)_Brain - Caudate (basal ganglia)	Source_SCG5_Target_201,DMAP_MEGA2_Brain - Caudate (basal ganglia)_Brain - Nucleus accumbens (basal ganglia)
Source_SCG5	Brain - Nucleus accumbens (basal ganglia)	Brain - Caudate (basal ganglia)	167.29474433521906	2.915765638416486	0.0017740845825296007	Target_24,DMAP_DENDA2	0.00316649848285278	-0.398856272947133	Source_SCG5_Target_24,DMAP_DENDA2_Brain - Nucleus accumbens (basal ganglia)_Brain - Caudate (basal ganglia)	Source_SCG5_Target_24,DMAP_DENDA2_Brain - Caudate (basal ganglia)_Brain - Nucleus accumbens (basal ganglia)
Source_SCG5	Brain - Nucleus accumbens (basal ganglia)	Brain - Caudate (basal ganglia)	167.29474433521906	2.915765638416486	0.0017740845825296007	Target_255,REACTOME_GPCR_DOWNSTREAM_SIGNALING	8.7045272234576e-7	0.474628252493307	Source_SCG5_Target_255,REACTOME_GPCR_DOWNSTREAM_SIGNALING_Brain - Nucleus accumbens (basal ganglia)_Brain - Caudate (basal ganglia)	Source_SCG5_Target_255,REACTOME_GPCR_DOWNSTREAM_SIGNALING_Brain - Caudate (basal ganglia)_Brain - Nucleus accumbens (basal ganglia)
Source_SCG5	Brain - Nucleus accumbens (basal ganglia)	Brain - Caudate (basal ganglia)	167.29474433521906	2.915765638416486	0.0017740845825296007	Target_290,MIPS_SPLICEOSOME	3.4475454868632e-4	-0.421268149472693	Source_SCG5_Target_290,MIPS_SPLICEOSOME_Brain - Nucleus accumbens (basal ganglia)_Brain - Caudate (basal ganglia)	Source_SCG5_Target_290,MIPS_SPLICEOSOME_Brain - Caudate (basal ganglia)_Brain - Nucleus accumbens (basal ganglia)
Source_SCG5	Brain - Nucleus accumbens (basal ganglia)	Brain - Caudate (basal ganglia)	167.29474433521906	2.915765638416486	0.0017740845825296007	Target_332,REACTOME_PROCESSING_OF_CAPPED_INTRON_CONTAINING_PRE_MRNA	1.17838913071822e-5	0.452513152192597	Source_SCG5_Target_332,REACTOME_PROCESSING_OF_CAPPED_INTRON_CONTAINING_PRE_MRNA_Brain - Nucleus accumbens (basal ganglia)_Brain - Caudate (basal ganglia)	Source_SCG5_Target_332,REACTOME_PROCESSING_OF_CAPPED_INTRON_CONTAINING_PRE_MRNA_Brain - Caudate (basal ganglia)_Brain - Nucleus accumbens (basal ganglia)
Source_SCG5	Brain - Nucleus accumbens (basal ganglia)	Brain - Caudate (basal ganglia)	167.29474433521906	2.915765638416486	0.0017740845825296007	Target_336,KEGG_ENDOCYTOSIS	8.82296430360086e-7	0.474516647353709	Source_SCG5_Target_336,KEGG_ENDOCYTOSIS_Brain - Nucleus accumbens (basal ganglia)_Brain - Caudate (basal ganglia)	Source_SCG5_Target_336,KEGG_ENDOCYTOSIS_Brain - Caudate (basal ganglia)_Brain - Nucleus accumbens (basal ganglia)
Source_SCG5	Brain - Nucleus accumbens (basal ganglia)	Brain - Caudate (basal ganglia)	167.29474433521906	2.915765638416486	0.0017740845825296007	Target_381,IRIS_Monocyte-Day1	2.8712019428667203e-9	0.518110170571767	Source_SCG5_Target_381,IRIS_Monocyte-Day1_Brain - Nucleus accumbens (basal ganglia)_Brain - Caudate (basal ganglia)	Source_SCG5_Target_381,IRIS_Monocyte-Day1_Brain - Caudate (basal ganglia)_Brain - Nucleus accumbens (basal ganglia)
Source_SCG5	Brain - Nucleus accumbens (basal ganglia)	Brain - Caudate (basal ganglia)	167.29474433521906	2.915765638416486	0.0017740845825296007	Target_382,REACTOME_NEURONAL_SYSTEM	4.52214306001508e-8	0.497942857261801	Source_SCG5_Target_382,REACTOME_NEURONAL_SYSTEM_Brain - Nucleus accumbens (basal ganglia)_Brain - Caudate (basal ganglia)	Source_SCG5_Target_382,REACTOME_NEURONAL_SYSTEM_Brain - Caudate (basal ganglia)_Brain - Nucleus accumbens (basal ganglia)
Source_SCG5	Brain - Nucleus accumbens (basal ganglia)	Brain - Caudate (basal ganglia)	167.29474433521906	2.915765638416486	0.0017740845825296007	Target_419,IRIS_Monocyte-Day1	4.68125550101561e-7	0.479665698462017	Source_SCG5_Target_419,IRIS_Monocyte-Day1_Brain - Nucleus accumbens (basal ganglia)_Brain - Caudate (basal ganglia)	Source_SCG5_Target_419,IRIS_Monocyte-Day1_Brain - Caudate (basal ganglia)_Brain - Nucleus accumbens (basal ganglia)
Source_SCG5	Brain - Nucleus accumbens (basal ganglia)	Brain - Caudate (basal ganglia)	167.29474433521906	2.915765638416486	0.0017740845825296007	Target_445,REACTOME_SIGNALING_BY_GPCR	0	0.548991463925756	Source_SCG5_Target_445,REACTOME_SIGNALING_BY_GPCR_Brain - Nucleus accumbens (basal ganglia)_Brain - Caudate (basal ganglia)	Source_SCG5_Target_445,REACTOME_SIGNALING_BY_GPCR_Brain - Caudate (basal ganglia)_Brain - Nucleus accumbens (basal ganglia)
Source_SCG5	Brain - Nucleus accumbens (basal ganglia)	Brain - Caudate (basal ganglia)	167.29474433521906	2.915765638416486	0.0017740845825296007	Target_494,KEGG_CELL_CYCLE	3.3703292959463e-4	-0.421488771777256	Source_SCG5_Target_494,KEGG_CELL_CYCLE_Brain - Nucleus accumbens (basal ganglia)_Brain - Caudate (basal ganglia)	Source_SCG5_Target_494,KEGG_CELL_CYCLE_Brain - Caudate (basal ganglia)_Brain - Nucleus accumbens (basal ganglia)
Source_SCG5	Brain - Nucleus accumbens (basal ganglia)	Brain - Caudate (basal ganglia)	167.29474433521906	2.915765638416486	0.0017740845825296007	Target_584,REACTOME_RNA_POL_II_TRANSCRIPTION	2.64724819132311e-6	-0.465380446660022	Source_SCG5_Target_584,REACTOME_RNA_POL_II_TRANSCRIPTION_Brain - Nucleus accumbens (basal ganglia)_Brain - Caudate (basal ganglia)	Source_SCG5_Target_584,REACTOME_RNA_POL_II_TRANSCRIPTION_Brain - Caudate (basal ganglia)_Brain - Nucleus accumbens (basal ganglia)
Source_SCG5	Brain - Nucleus accumbens (basal ganglia)	Brain - Caudate (basal ganglia)	167.29474433521906	2.915765638416486	0.0017740845825296007	Target_630,KEGG_VALINE_LEUCINE_AND_ISOLEUCINE_DEGRADATION	8.48358823395401e-5	-0.434632854400794	Source_SCG5_Target_630,KEGG_VALINE_LEUCINE_AND_ISOLEUCINE_DEGRADATION_Brain - Nucleus accumbens (basal ganglia)_Brain - Caudate (basal ganglia)	Source_SCG5_Target_630,KEGG_VALINE_LEUCINE_AND_ISOLEUCINE_DEGRADATION_Brain - Caudate (basal ganglia)_Brain - Nucleus accumbens (basal ganglia)
Source_SCG5	Brain - Nucleus accumbens (basal ganglia)	Brain - Caudate (basal ganglia)	167.29474433521906	2.915765638416486	0.0017740845825296007	Target_644,PID_NFAT_TFPATHWAY	0.00372365677510045	0.397151284279303	Source_SCG5_Target_644,PID_NFAT_TFPATHWAY_Brain - Nucleus accumbens (basal ganglia)_Brain - Caudate (basal ganglia)	Source_SCG5_Target_644,PID_NFAT_TFPATHWAY_Brain - Caudate (basal ganglia)_Brain - Nucleus accumbens (basal ganglia)
Source_SCG5	Brain - Nucleus accumbens (basal ganglia)	Brain - Caudate (basal ganglia)	167.29474433521906	2.915765638416486	0.0017740845825296007	Target_7,KEGG_N_GLYCAN_BIOSYNTHESIS	5.2280902670442e-4	-0.417184008400289	Source_SCG5_Target_7,KEGG_N_GLYCAN_BIOSYNTHESIS_Brain - Nucleus accumbens (basal ganglia)_Brain - Caudate (basal ganglia)	Source_SCG5_Target_7,KEGG_N_GLYCAN_BIOSYNTHESIS_Brain - Caudate (basal ganglia)_Brain - Nucleus accumbens (basal ganglia)
Source_SCG5	Brain - Nucleus accumbens (basal ganglia)	Brain - Caudate (basal ganglia)	167.29474433521906	2.915765638416486	0.0017740845825296007	Target_70,KEGG_LYSOSOME	0.00232960783818426	0.402058813068877	Source_SCG5_Target_70,KEGG_LYSOSOME_Brain - Nucleus accumbens (basal ganglia)_Brain - Caudate (basal ganglia)	Source_SCG5_Target_70,KEGG_LYSOSOME_Brain - Caudate (basal ganglia)_Brain - Nucleus accumbens (basal ganglia)
Source_SCG5	Brain - Nucleus accumbens (basal ganglia)	Brain - Caudate (basal ganglia)	167.29474433521906	2.915765638416486	0.0017740845825296007	Target_90,KEGG_LYSOSOME	7.5188859151653e-4	-0.413574547470491	Source_SCG5_Target_90,KEGG_LYSOSOME_Brain - Nucleus accumbens (basal ganglia)_Brain - Caudate (basal ganglia)	Source_SCG5_Target_90,KEGG_LYSOSOME_Brain - Caudate (basal ganglia)_Brain - Nucleus accumbens (basal ganglia)
Source_SCG5	Brain - Nucleus accumbens (basal ganglia)	Brain - Caudate (basal ganglia)	167.29474433521906	2.915765638416486	0.0017740845825296007	Target_LV 157	0.00105334756830588	-0.410186909182087	Source_SCG5_Target_LV 157_Brain - Nucleus accumbens (basal ganglia)_Brain - Caudate (basal ganglia)	Source_SCG5_Target_LV 157_Brain - Caudate (basal ganglia)_Brain - Nucleus accumbens (basal ganglia)
Source_SCG5	Brain - Nucleus accumbens (basal ganglia)	Brain - Caudate (basal ganglia)	167.29474433521906	2.915765638416486	0.0017740845825296007	Target_LV 21	9.49171508946023e-7	0.473917053480874	Source_SCG5_Target_LV 21_Brain - Nucleus accumbens (basal ganglia)_Brain - Caudate (basal ganglia)	Source_SCG5_Target_LV 21_Brain - Caudate (basal ganglia)_Brain - Nucleus accumbens (basal ganglia)
Source_SCG5	Brain - Nucleus accumbens (basal ganglia)	Brain - Caudate (basal ganglia)	167.29474433521906	2.915765638416486	0.0017740845825296007	Target_LV 211	5.981670714305661e-10	-0.529449492341094	Source_SCG5_Target_LV 211_Brain - Nucleus accumbens (basal ganglia)_Brain - Caudate (basal ganglia)	Source_SCG5_Target_LV 211_Brain - Caudate (basal ganglia)_Brain - Nucleus accumbens (basal ganglia)
Source_SCG5	Brain - Nucleus accumbens (basal ganglia)	Brain - Caudate (basal ganglia)	167.29474433521906	2.915765638416486	0.0017740845825296007	Target_LV 214	4.50343239402073e-5	0.440483323059988	Source_SCG5_Target_LV 214_Brain - Nucleus accumbens (basal ganglia)_Brain - Caudate (basal ganglia)	Source_SCG5_Target_LV 214_Brain - Caudate (basal ganglia)_Brain - Nucleus accumbens (basal ganglia)
Source_SCG5	Brain - Nucleus accumbens (basal ganglia)	Brain - Caudate (basal ganglia)	167.29474433521906	2.915765638416486	0.0017740845825296007	Target_LV 247	0.00250542182161961	0.401302713436007	Source_SCG5_Target_LV 247_Brain - Nucleus accumbens (basal ganglia)_Brain - Caudate (basal ganglia)	Source_SCG5_Target_LV 247_Brain - Caudate (basal ganglia)_Brain - Nucleus accumbens (basal ganglia)
Source_SCG5	Brain - Nucleus accumbens (basal ganglia)	Brain - Caudate (basal ganglia)	167.29474433521906	2.915765638416486	0.0017740845825296007	Target_LV 280	5.23994354573176e-8	-0.496832797277053	Source_SCG5_Target_LV 280_Brain - Nucleus accumbens (basal ganglia)_Brain - Caudate (basal ganglia)	Source_SCG5_Target_LV 280_Brain - Caudate (basal ganglia)_Brain - Nucleus accumbens (basal ganglia)
Source_SCG5	Brain - Nucleus accumbens (basal ganglia)	Brain - Caudate (basal ganglia)	167.29474433521906	2.915765638416486	0.0017740845825296007	Target_LV 294	0.00497786944415979	-0.394073210609018	Source_SCG5_Target_LV 294_Brain - Nucleus accumbens (basal ganglia)_Brain - Caudate (basal ganglia)	Source_SCG5_Target_LV 294_Brain - Caudate (basal ganglia)_Brain - Nucleus accumbens (basal ganglia)
Source_SCG5	Brain - Nucleus accumbens (basal ganglia)	Brain - Caudate (basal ganglia)	167.29474433521906	2.915765638416486	0.0017740845825296007	Target_LV 331	0.00410545341785218	0.396119809739301	Source_SCG5_Target_LV 331_Brain - Nucleus accumbens (basal ganglia)_Brain - Caudate (basal ganglia)	Source_SCG5_Target_LV 331_Brain - Caudate (basal ganglia)_Brain - Nucleus accumbens (basal ganglia)
Source_SCG5	Brain - Nucleus accumbens (basal ganglia)	Brain - Caudate (basal ganglia)	167.29474433521906	2.915765638416486	0.0017740845825296007	Target_LV 340	0.00327422801351718	-0.398505125884044	Source_SCG5_Target_LV 340_Brain - Nucleus accumbens (basal ganglia)_Brain - Caudate (basal ganglia)	Source_SCG5_Target_LV 340_Brain - Caudate (basal ganglia)_Brain - Nucleus accumbens (basal ganglia)
Source_SCG5	Brain - Nucleus accumbens (basal ganglia)	Brain - Caudate (basal ganglia)	167.29474433521906	2.915765638416486	0.0017740845825296007	Target_LV 374	2.20843282772165e-7	0.48566067547198	Source_SCG5_Target_LV 374_Brain - Nucleus accumbens (basal ganglia)_Brain - Caudate (basal ganglia)	Source_SCG5_Target_LV 374_Brain - Caudate (basal ganglia)_Brain - Nucleus accumbens (basal ganglia)
Source_SCG5	Brain - Nucleus accumbens (basal ganglia)	Brain - Caudate (basal ganglia)	167.29474433521906	2.915765638416486	0.0017740845825296007	Target_LV 432	1.04081070428919e-8	0.508919122013177	Source_SCG5_Target_LV 432_Brain - Nucleus accumbens (basal ganglia)_Brain - Caudate (basal ganglia)	Source_SCG5_Target_LV 432_Brain - Caudate (basal ganglia)_Brain - Nucleus accumbens (basal ganglia)
Source_SCG5	Brain - Nucleus accumbens (basal ganglia)	Brain - Caudate (basal ganglia)	167.29474433521906	2.915765638416486	0.0017740845825296007	Target_LV 436	2.39266828572227e-10	-0.534844685572198	Source_SCG5_Target_LV 436_Brain - Nucleus accumbens (basal ganglia)_Brain - Caudate (basal ganglia)	Source_SCG5_Target_LV 436_Brain - Caudate (basal ganglia)_Brain - Nucleus accumbens (basal ganglia)
Source_SCG5	Brain - Nucleus accumbens (basal ganglia)	Brain - Caudate (basal ganglia)	167.29474433521906	2.915765638416486	0.0017740845825296007	Target_LV 489	4.5608037941757e-4	-0.41852938094002	Source_SCG5_Target_LV 489_Brain - Nucleus accumbens (basal ganglia)_Brain - Caudate (basal ganglia)	Source_SCG5_Target_LV 489_Brain - Caudate (basal ganglia)_Brain - Nucleus accumbens (basal ganglia)
Source_SCG5	Brain - Nucleus accumbens (basal ganglia)	Brain - Caudate (basal ganglia)	167.29474433521906	2.915765638416486	0.0017740845825296007	Target_LV 531	6.2968114468864e-4	0.415341800404228	Source_SCG5_Target_LV 531_Brain - Nucleus accumbens (basal ganglia)_Brain - Caudate (basal ganglia)	Source_SCG5_Target_LV 531_Brain - Caudate (basal ganglia)_Brain - Nucleus accumbens (basal ganglia)
Source_SCG5	Brain - Nucleus accumbens (basal ganglia)	Brain - Caudate (basal ganglia)	167.29474433521906	2.915765638416486	0.0017740845825296007	Target_LV 547	7.178004857166801e-10	0.528751977447111	Source_SCG5_Target_LV 547_Brain - Nucleus accumbens (basal ganglia)_Brain - Caudate (basal ganglia)	Source_SCG5_Target_LV 547_Brain - Caudate (basal ganglia)_Brain - Nucleus accumbens (basal ganglia)
Source_SCG5	Brain - Nucleus accumbens (basal ganglia)	Brain - Caudate (basal ganglia)	167.29474433521906	2.915765638416486	0.0017740845825296007	Target_LV 646	5.503137057161211e-9	0.51351046274321	Source_SCG5_Target_LV 646_Brain - Nucleus accumbens (basal ganglia)_Brain - Caudate (basal ganglia)	Source_SCG5_Target_LV 646_Brain - Caudate (basal ganglia)_Brain - Nucleus accumbens (basal ganglia)
Source_SCG5	Brain - Nucleus accumbens (basal ganglia)	Brain - Caudate (basal ganglia)	167.29474433521906	2.915765638416486	0.0017740845825296007	Target_LV 648	1.18362907426395e-5	-0.452474048654725	Source_SCG5_Target_LV 648_Brain - Nucleus accumbens (basal ganglia)_Brain - Caudate (basal ganglia)	Source_SCG5_Target_LV 648_Brain - Caudate (basal ganglia)_Brain - Nucleus accumbens (basal ganglia)
Source_SCG5	Brain - Nucleus accumbens (basal ganglia)	Brain - Caudate (basal ganglia)	167.29474433521906	2.915765638416486	0.0017740845825296007	Target_LV 656	4.78533657144453e-10	0.531756684213637	Source_SCG5_Target_LV 656_Brain - Nucleus accumbens (basal ganglia)_Brain - Caudate (basal ganglia)	Source_SCG5_Target_LV 656_Brain - Caudate (basal ganglia)_Brain - Nucleus accumbens (basal ganglia)
Source_SCG5	Brain - Nucleus accumbens (basal ganglia)	Brain - Caudate (basal ganglia)	167.29474433521906	2.915765638416486	0.0017740845825296007	Target_LV 660	1.1316148584006e-4	-0.431933983817187	Source_SCG5_Target_LV 660_Brain - Nucleus accumbens (basal ganglia)_Brain - Caudate (basal ganglia)	Source_SCG5_Target_LV 660_Brain - Caudate (basal ganglia)_Brain - Nucleus accumbens (basal ganglia)
Source_BGLAP	Brain - Nucleus accumbens (basal ganglia)	Brain - Caudate (basal ganglia)	161.03731198603438	2.7848514028465345	0.0026776129357416766	Target_110,REACTOME_ANTIGEN_PROCESSING_UBIQUITINATION_PROTEASOME_DEGRADATION	2.15696653289577e-5	0.447146746083653	Source_BGLAP_Target_110,REACTOME_ANTIGEN_PROCESSING_UBIQUITINATION_PROTEASOME_DEGRADATION_Brain - Nucleus accumbens (basal ganglia)_Brain - Caudate (basal ganglia)	Source_BGLAP_Target_110,REACTOME_ANTIGEN_PROCESSING_UBIQUITINATION_PROTEASOME_DEGRADATION_Brain - Caudate (basal ganglia)_Brain - Nucleus accumbens (basal ganglia)
Source_BGLAP	Brain - Nucleus accumbens (basal ganglia)	Brain - Caudate (basal ganglia)	161.03731198603438	2.7848514028465345	0.0026776129357416766	Target_122,REACTOME_TRANSMEMBRANE_TRANSPORT_OF_SMALL_MOLECULES	3.84145285940996e-5	0.44193477290552	Source_BGLAP_Target_122,REACTOME_TRANSMEMBRANE_TRANSPORT_OF_SMALL_MOLECULES_Brain - Nucleus accumbens (basal ganglia)_Brain - Caudate (basal ganglia)	Source_BGLAP_Target_122,REACTOME_TRANSMEMBRANE_TRANSPORT_OF_SMALL_MOLECULES_Brain - Caudate (basal ganglia)_Brain - Nucleus accumbens (basal ganglia)
Source_BGLAP	Brain - Nucleus accumbens (basal ganglia)	Brain - Caudate (basal ganglia)	161.03731198603438	2.7848514028465345	0.0026776129357416766	Target_131,KEGG_UBIQUITIN_MEDIATED_PROTEOLYSIS	8.1422788883323e-4	0.412777591453127	Source_BGLAP_Target_131,KEGG_UBIQUITIN_MEDIATED_PROTEOLYSIS_Brain - Nucleus accumbens (basal ganglia)_Brain - Caudate (basal ganglia)	Source_BGLAP_Target_131,KEGG_UBIQUITIN_MEDIATED_PROTEOLYSIS_Brain - Caudate (basal ganglia)_Brain - Nucleus accumbens (basal ganglia)
Source_BGLAP	Brain - Nucleus accumbens (basal ganglia)	Brain - Caudate (basal ganglia)	161.03731198603438	2.7848514028465345	0.0026776129357416766	Target_136,WNT_SIGNALING	1.63526913987688e-6	0.469419355522912	Source_BGLAP_Target_136,WNT_SIGNALING_Brain - Nucleus accumbens (basal ganglia)_Brain - Caudate (basal ganglia)	Source_BGLAP_Target_136,WNT_SIGNALING_Brain - Caudate (basal ganglia)_Brain - Nucleus accumbens (basal ganglia)
Source_BGLAP	Brain - Nucleus accumbens (basal ganglia)	Brain - Caudate (basal ganglia)	161.03731198603438	2.7848514028465345	0.0026776129357416766	Target_141,REACTOME_GLYCOSAMINOGLYCAN_METABOLISM	2.5672421491851e-4	-0.424127320716444	Source_BGLAP_Target_141,REACTOME_GLYCOSAMINOGLYCAN_METABOLISM_Brain - Nucleus accumbens (basal ganglia)_Brain - Caudate (basal ganglia)	Source_BGLAP_Target_141,REACTOME_GLYCOSAMINOGLYCAN_METABOLISM_Brain - Caudate (basal ganglia)_Brain - Nucleus accumbens (basal ganglia)
Source_BGLAP	Brain - Nucleus accumbens (basal ganglia)	Brain - Caudate (basal ganglia)	161.03731198603438	2.7848514028465345	0.0026776129357416766	Target_158,PID_P53DOWNSTREAMPATHWAY	0.00329099595249693	0.398451475998415	Source_BGLAP_Target_158,PID_P53DOWNSTREAMPATHWAY_Brain - Nucleus accumbens (basal ganglia)_Brain - Caudate (basal ganglia)	Source_BGLAP_Target_158,PID_P53DOWNSTREAMPATHWAY_Brain - Caudate (basal ganglia)_Brain - Nucleus accumbens (basal ganglia)
Source_BGLAP	Brain - Nucleus accumbens (basal ganglia)	Brain - Caudate (basal ganglia)	161.03731198603438	2.7848514028465345	0.0026776129357416766	Target_232,DMAP_ERY4	7.1004824047094e-6	-0.45693892565855	Source_BGLAP_Target_232,DMAP_ERY4_Brain - Nucleus accumbens (basal ganglia)_Brain - Caudate (basal ganglia)	Source_BGLAP_Target_232,DMAP_ERY4_Brain - Caudate (basal ganglia)_Brain - Nucleus accumbens (basal ganglia)
Source_BGLAP	Brain - Nucleus accumbens (basal ganglia)	Brain - Caudate (basal ganglia)	161.03731198603438	2.7848514028465345	0.0026776129357416766	Target_236,REACTOME_GENERIC_TRANSCRIPTION_PATHWAY	1.6469453611112e-4	-0.428382380127151	Source_BGLAP_Target_236,REACTOME_GENERIC_TRANSCRIPTION_PATHWAY_Brain - Nucleus accumbens (basal ganglia)_Brain - Caudate (basal ganglia)	Source_BGLAP_Target_236,REACTOME_GENERIC_TRANSCRIPTION_PATHWAY_Brain - Caudate (basal ganglia)_Brain - Nucleus accumbens (basal ganglia)
Source_BGLAP	Brain - Nucleus accumbens (basal ganglia)	Brain - Caudate (basal ganglia)	161.03731198603438	2.7848514028465345	0.0026776129357416766	Target_261,REACTOME_METABOLISM_OF_LIPIDS_AND_LIPOPROTEINS	1.26332885486136e-7	-0.490046884387597	Source_BGLAP_Target_261,REACTOME_METABOLISM_OF_LIPIDS_AND_LIPOPROTEINS_Brain - Nucleus accumbens (basal ganglia)_Brain - Caudate (basal ganglia)	Source_BGLAP_Target_261,REACTOME_METABOLISM_OF_LIPIDS_AND_LIPOPROTEINS_Brain - Caudate (basal ganglia)_Brain - Nucleus accumbens (basal ganglia)
Source_BGLAP	Brain - Nucleus accumbens (basal ganglia)	Brain - Caudate (basal ganglia)	161.03731198603438	2.7848514028465345	0.0026776129357416766	Target_268,REACTOME_NEURONAL_SYSTEM	0.0028009220973102	-0.400140397422996	Source_BGLAP_Target_268,REACTOME_NEURONAL_SYSTEM_Brain - Nucleus accumbens (basal ganglia)_Brain - Caudate (basal ganglia)	Source_BGLAP_Target_268,REACTOME_NEURONAL_SYSTEM_Brain - Caudate (basal ganglia)_Brain - Nucleus accumbens (basal ganglia)
Source_BGLAP	Brain - Nucleus accumbens (basal ganglia)	Brain - Caudate (basal ganglia)	161.03731198603438	2.7848514028465345	0.0026776129357416766	Target_314,REACTOME_CELL_CYCLE_MITOTIC	0.00129017937836373	0.408130709430452	Source_BGLAP_Target_314,REACTOME_CELL_CYCLE_MITOTIC_Brain - Nucleus accumbens (basal ganglia)_Brain - Caudate (basal ganglia)	Source_BGLAP_Target_314,REACTOME_CELL_CYCLE_MITOTIC_Brain - Caudate (basal ganglia)_Brain - Nucleus accumbens (basal ganglia)
Source_BGLAP	Brain - Nucleus accumbens (basal ganglia)	Brain - Caudate (basal ganglia)	161.03731198603438	2.7848514028465345	0.0026776129357416766	Target_40,REACTOME_NEURONAL_SYSTEM	1.12551116160375e-6	-0.47251511370499	Source_BGLAP_Target_40,REACTOME_NEURONAL_SYSTEM_Brain - Nucleus accumbens (basal ganglia)_Brain - Caudate (basal ganglia)	Source_BGLAP_Target_40,REACTOME_NEURONAL_SYSTEM_Brain - Caudate (basal ganglia)_Brain - Nucleus accumbens (basal ganglia)
Source_BGLAP	Brain - Nucleus accumbens (basal ganglia)	Brain - Caudate (basal ganglia)	161.03731198603438	2.7848514028465345	0.0026776129357416766	Target_408,REACTOME_MRNA_PROCESSING	0.00409142795526152	0.396156032491097	Source_BGLAP_Target_408,REACTOME_MRNA_PROCESSING_Brain - Nucleus accumbens (basal ganglia)_Brain - Caudate (basal ganglia)	Source_BGLAP_Target_408,REACTOME_MRNA_PROCESSING_Brain - Caudate (basal ganglia)_Brain - Nucleus accumbens (basal ganglia)
Source_BGLAP	Brain - Nucleus accumbens (basal ganglia)	Brain - Caudate (basal ganglia)	161.03731198603438	2.7848514028465345	0.0026776129357416766	Target_41,KEGG_ARGININE_AND_PROLINE_METABOLISM	0.00128467671984023	0.408174187572737	Source_BGLAP_Target_41,KEGG_ARGININE_AND_PROLINE_METABOLISM_Brain - Nucleus accumbens (basal ganglia)_Brain - Caudate (basal ganglia)	Source_BGLAP_Target_41,KEGG_ARGININE_AND_PROLINE_METABOLISM_Brain - Caudate (basal ganglia)_Brain - Nucleus accumbens (basal ganglia)
Source_BGLAP	Brain - Nucleus accumbens (basal ganglia)	Brain - Caudate (basal ganglia)	161.03731198603438	2.7848514028465345	0.0026776129357416766	Target_419,IRIS_Monocyte-Day1	4.8741045648448e-4	-0.417875529149312	Source_BGLAP_Target_419,IRIS_Monocyte-Day1_Brain - Nucleus accumbens (basal ganglia)_Brain - Caudate (basal ganglia)	Source_BGLAP_Target_419,IRIS_Monocyte-Day1_Brain - Caudate (basal ganglia)_Brain - Nucleus accumbens (basal ganglia)
Source_BGLAP	Brain - Nucleus accumbens (basal ganglia)	Brain - Caudate (basal ganglia)	161.03731198603438	2.7848514028465345	0.0026776129357416766	Target_484,REACTOME_GENERIC_TRANSCRIPTION_PATHWAY	5.94338802173411e-7	0.477736609615168	Source_BGLAP_Target_484,REACTOME_GENERIC_TRANSCRIPTION_PATHWAY_Brain - Nucleus accumbens (basal ganglia)_Brain - Caudate (basal ganglia)	Source_BGLAP_Target_484,REACTOME_GENERIC_TRANSCRIPTION_PATHWAY_Brain - Caudate (basal ganglia)_Brain - Nucleus accumbens (basal ganglia)
Source_BGLAP	Brain - Nucleus accumbens (basal ganglia)	Brain - Caudate (basal ganglia)	161.03731198603438	2.7848514028465345	0.0026776129357416766	Target_502,KEGG_BASAL_CELL_CARCINOMA	2.4330325997024e-5	0.446066383202125	Source_BGLAP_Target_502,KEGG_BASAL_CELL_CARCINOMA_Brain - Nucleus accumbens (basal ganglia)_Brain - Caudate (basal ganglia)	Source_BGLAP_Target_502,KEGG_BASAL_CELL_CARCINOMA_Brain - Caudate (basal ganglia)_Brain - Nucleus accumbens (basal ganglia)
Source_BGLAP	Brain - Nucleus accumbens (basal ganglia)	Brain - Caudate (basal ganglia)	161.03731198603438	2.7848514028465345	0.0026776129357416766	Target_521,IRIS_Monocyte-Day1	0.00107266034927433	-0.410003270476864	Source_BGLAP_Target_521,IRIS_Monocyte-Day1_Brain - Nucleus accumbens (basal ganglia)_Brain - Caudate (basal ganglia)	Source_BGLAP_Target_521,IRIS_Monocyte-Day1_Brain - Caudate (basal ganglia)_Brain - Nucleus accumbens (basal ganglia)
Source_BGLAP	Brain - Nucleus accumbens (basal ganglia)	Brain - Caudate (basal ganglia)	161.03731198603438	2.7848514028465345	0.0026776129357416766	Target_525,REACTOME_SIGNALING_BY_GPCR	1.80024361817743e-5	-0.448761316311023	Source_BGLAP_Target_525,REACTOME_SIGNALING_BY_GPCR_Brain - Nucleus accumbens (basal ganglia)_Brain - Caudate (basal ganglia)	Source_BGLAP_Target_525,REACTOME_SIGNALING_BY_GPCR_Brain - Caudate (basal ganglia)_Brain - Nucleus accumbens (basal ganglia)
Source_BGLAP	Brain - Nucleus accumbens (basal ganglia)	Brain - Caudate (basal ganglia)	161.03731198603438	2.7848514028465345	0.0026776129357416766	Target_545,REACTOME_TRANSMISSION_ACROSS_CHEMICAL_SYNAPSES	9.2592362608146e-4	-0.411486949597222	Source_BGLAP_Target_545,REACTOME_TRANSMISSION_ACROSS_CHEMICAL_SYNAPSES_Brain - Nucleus accumbens (basal ganglia)_Brain - Caudate (basal ganglia)	Source_BGLAP_Target_545,REACTOME_TRANSMISSION_ACROSS_CHEMICAL_SYNAPSES_Brain - Caudate (basal ganglia)_Brain - Nucleus accumbens (basal ganglia)
Source_BGLAP	Brain - Nucleus accumbens (basal ganglia)	Brain - Caudate (basal ganglia)	161.03731198603438	2.7848514028465345	0.0026776129357416766	Target_575,REACTOME_GPCR_DOWNSTREAM_SIGNALING	2.8873775768123e-4	-0.422990887299618	Source_BGLAP_Target_575,REACTOME_GPCR_DOWNSTREAM_SIGNALING_Brain - Nucleus accumbens (basal ganglia)_Brain - Caudate (basal ganglia)	Source_BGLAP_Target_575,REACTOME_GPCR_DOWNSTREAM_SIGNALING_Brain - Caudate (basal ganglia)_Brain - Nucleus accumbens (basal ganglia)
Source_BGLAP	Brain - Nucleus accumbens (basal ganglia)	Brain - Caudate (basal ganglia)	161.03731198603438	2.7848514028465345	0.0026776129357416766	Target_603,MIPS_PA700_20S_PA28_COMPLEX	9.26477050255947e-6	-0.454622361282612	Source_BGLAP_Target_603,MIPS_PA700_20S_PA28_COMPLEX_Brain - Nucleus accumbens (basal ganglia)_Brain - Caudate (basal ganglia)	Source_BGLAP_Target_603,MIPS_PA700_20S_PA28_COMPLEX_Brain - Caudate (basal ganglia)_Brain - Nucleus accumbens (basal ganglia)
Source_BGLAP	Brain - Nucleus accumbens (basal ganglia)	Brain - Caudate (basal ganglia)	161.03731198603438	2.7848514028465345	0.0026776129357416766	Target_608,REACTOME_TRANSMEMBRANE_TRANSPORT_OF_SMALL_MOLECULES	3.8474656348119e-4	-0.420196929382769	Source_BGLAP_Target_608,REACTOME_TRANSMEMBRANE_TRANSPORT_OF_SMALL_MOLECULES_Brain - Nucleus accumbens (basal ganglia)_Brain - Caudate (basal ganglia)	Source_BGLAP_Target_608,REACTOME_TRANSMEMBRANE_TRANSPORT_OF_SMALL_MOLECULES_Brain - Caudate (basal ganglia)_Brain - Nucleus accumbens (basal ganglia)
Source_BGLAP	Brain - Nucleus accumbens (basal ganglia)	Brain - Caudate (basal ganglia)	161.03731198603438	2.7848514028465345	0.0026776129357416766	Target_618,REACTOME_TRANSMEMBRANE_TRANSPORT_OF_SMALL_MOLECULES	0.00269395152102603	-0.400546856706412	Source_BGLAP_Target_618,REACTOME_TRANSMEMBRANE_TRANSPORT_OF_SMALL_MOLECULES_Brain - Nucleus accumbens (basal ganglia)_Brain - Caudate (basal ganglia)	Source_BGLAP_Target_618,REACTOME_TRANSMEMBRANE_TRANSPORT_OF_SMALL_MOLECULES_Brain - Caudate (basal ganglia)_Brain - Nucleus accumbens (basal ganglia)
Source_BGLAP	Brain - Nucleus accumbens (basal ganglia)	Brain - Caudate (basal ganglia)	161.03731198603438	2.7848514028465345	0.0026776129357416766	Target_669,REACTOME_METABOLISM_OF_LIPIDS_AND_LIPOPROTEINS	1.7001690707929e-4	-0.428079475681504	Source_BGLAP_Target_669,REACTOME_METABOLISM_OF_LIPIDS_AND_LIPOPROTEINS_Brain - Nucleus accumbens (basal ganglia)_Brain - Caudate (basal ganglia)	Source_BGLAP_Target_669,REACTOME_METABOLISM_OF_LIPIDS_AND_LIPOPROTEINS_Brain - Caudate (basal ganglia)_Brain - Nucleus accumbens (basal ganglia)
Source_BGLAP	Brain - Nucleus accumbens (basal ganglia)	Brain - Caudate (basal ganglia)	161.03731198603438	2.7848514028465345	0.0026776129357416766	Target_67,REACTOME_PROCESSING_OF_CAPPED_INTRON_CONTAINING_PRE_MRNA	1.66137315087411e-5	-0.44947552529454	Source_BGLAP_Target_67,REACTOME_PROCESSING_OF_CAPPED_INTRON_CONTAINING_PRE_MRNA_Brain - Nucleus accumbens (basal ganglia)_Brain - Caudate (basal ganglia)	Source_BGLAP_Target_67,REACTOME_PROCESSING_OF_CAPPED_INTRON_CONTAINING_PRE_MRNA_Brain - Caudate (basal ganglia)_Brain - Nucleus accumbens (basal ganglia)
Source_BGLAP	Brain - Nucleus accumbens (basal ganglia)	Brain - Caudate (basal ganglia)	161.03731198603438	2.7848514028465345	0.0026776129357416766	Target_676,REACTOME_GENERIC_TRANSCRIPTION_PATHWAY	1.5110705145016e-4	-0.429200914659685	Source_BGLAP_Target_676,REACTOME_GENERIC_TRANSCRIPTION_PATHWAY_Brain - Nucleus accumbens (basal ganglia)_Brain - Caudate (basal ganglia)	Source_BGLAP_Target_676,REACTOME_GENERIC_TRANSCRIPTION_PATHWAY_Brain - Caudate (basal ganglia)_Brain - Nucleus accumbens (basal ganglia)
Source_BGLAP	Brain - Nucleus accumbens (basal ganglia)	Brain - Caudate (basal ganglia)	161.03731198603438	2.7848514028465345	0.0026776129357416766	Target_99,PID_P53DOWNSTREAMPATHWAY	3.81915319098702e-5	-0.441987795029812	Source_BGLAP_Target_99,PID_P53DOWNSTREAMPATHWAY_Brain - Nucleus accumbens (basal ganglia)_Brain - Caudate (basal ganglia)	Source_BGLAP_Target_99,PID_P53DOWNSTREAMPATHWAY_Brain - Caudate (basal ganglia)_Brain - Nucleus accumbens (basal ganglia)
Source_BGLAP	Brain - Nucleus accumbens (basal ganglia)	Brain - Caudate (basal ganglia)	161.03731198603438	2.7848514028465345	0.0026776129357416766	Target_LV 112	3.97541835672754e-7	0.480980850478519	Source_BGLAP_Target_LV 112_Brain - Nucleus accumbens (basal ganglia)_Brain - Caudate (basal ganglia)	Source_BGLAP_Target_LV 112_Brain - Caudate (basal ganglia)_Brain - Nucleus accumbens (basal ganglia)
Source_BGLAP	Brain - Nucleus accumbens (basal ganglia)	Brain - Caudate (basal ganglia)	161.03731198603438	2.7848514028465345	0.0026776129357416766	Target_LV 126	0.0043864776915139	0.395418128891501	Source_BGLAP_Target_LV 126_Brain - Nucleus accumbens (basal ganglia)_Brain - Caudate (basal ganglia)	Source_BGLAP_Target_LV 126_Brain - Caudate (basal ganglia)_Brain - Nucleus accumbens (basal ganglia)
Source_BGLAP	Brain - Nucleus accumbens (basal ganglia)	Brain - Caudate (basal ganglia)	161.03731198603438	2.7848514028465345	0.0026776129357416766	Target_LV 168	6.39081699116417e-7	0.477146828342379	Source_BGLAP_Target_LV 168_Brain - Nucleus accumbens (basal ganglia)_Brain - Caudate (basal ganglia)	Source_BGLAP_Target_LV 168_Brain - Caudate (basal ganglia)_Brain - Nucleus accumbens (basal ganglia)
Source_BGLAP	Brain - Nucleus accumbens (basal ganglia)	Brain - Caudate (basal ganglia)	161.03731198603438	2.7848514028465345	0.0026776129357416766	Target_LV 177	7.70558821416856e-7	0.475624207680273	Source_BGLAP_Target_LV 177_Brain - Nucleus accumbens (basal ganglia)_Brain - Caudate (basal ganglia)	Source_BGLAP_Target_LV 177_Brain - Caudate (basal ganglia)_Brain - Nucleus accumbens (basal ganglia)
Source_BGLAP	Brain - Nucleus accumbens (basal ganglia)	Brain - Caudate (basal ganglia)	161.03731198603438	2.7848514028465345	0.0026776129357416766	Target_LV 200	3.07205448211167e-5	-0.443963640081344	Source_BGLAP_Target_LV 200_Brain - Nucleus accumbens (basal ganglia)_Brain - Caudate (basal ganglia)	Source_BGLAP_Target_LV 200_Brain - Caudate (basal ganglia)_Brain - Nucleus accumbens (basal ganglia)
Source_BGLAP	Brain - Nucleus accumbens (basal ganglia)	Brain - Caudate (basal ganglia)	161.03731198603438	2.7848514028465345	0.0026776129357416766	Target_LV 303	4.5435024098017e-4	0.418566743834627	Source_BGLAP_Target_LV 303_Brain - Nucleus accumbens (basal ganglia)_Brain - Caudate (basal ganglia)	Source_BGLAP_Target_LV 303_Brain - Caudate (basal ganglia)_Brain - Nucleus accumbens (basal ganglia)
Source_BGLAP	Brain - Nucleus accumbens (basal ganglia)	Brain - Caudate (basal ganglia)	161.03731198603438	2.7848514028465345	0.0026776129357416766	Target_LV 427	8.27580892002189e-5	0.434864043330033	Source_BGLAP_Target_LV 427_Brain - Nucleus accumbens (basal ganglia)_Brain - Caudate (basal ganglia)	Source_BGLAP_Target_LV 427_Brain - Caudate (basal ganglia)_Brain - Nucleus accumbens (basal ganglia)
Source_BGLAP	Brain - Nucleus accumbens (basal ganglia)	Brain - Caudate (basal ganglia)	161.03731198603438	2.7848514028465345	0.0026776129357416766	Target_LV 430	0.00154443077060895	-0.406295292386045	Source_BGLAP_Target_LV 430_Brain - Nucleus accumbens (basal ganglia)_Brain - Caudate (basal ganglia)	Source_BGLAP_Target_LV 430_Brain - Caudate (basal ganglia)_Brain - Nucleus accumbens (basal ganglia)
Source_BGLAP	Brain - Nucleus accumbens (basal ganglia)	Brain - Caudate (basal ganglia)	161.03731198603438	2.7848514028465345	0.0026776129357416766	Target_LV 458	0.00258592506022737	-0.400973459799125	Source_BGLAP_Target_LV 458_Brain - Nucleus accumbens (basal ganglia)_Brain - Caudate (basal ganglia)	Source_BGLAP_Target_LV 458_Brain - Caudate (basal ganglia)_Brain - Nucleus accumbens (basal ganglia)
Source_BGLAP	Brain - Nucleus accumbens (basal ganglia)	Brain - Caudate (basal ganglia)	161.03731198603438	2.7848514028465345	0.0026776129357416766	Target_LV 470	0.00281001758653154	-0.400106531214364	Source_BGLAP_Target_LV 470_Brain - Nucleus accumbens (basal ganglia)_Brain - Caudate (basal ganglia)	Source_BGLAP_Target_LV 470_Brain - Caudate (basal ganglia)_Brain - Nucleus accumbens (basal ganglia)
Source_BGLAP	Brain - Nucleus accumbens (basal ganglia)	Brain - Caudate (basal ganglia)	161.03731198603438	2.7848514028465345	0.0026776129357416766	Target_LV 561	4.0762597542976e-4	0.419631609831131	Source_BGLAP_Target_LV 561_Brain - Nucleus accumbens (basal ganglia)_Brain - Caudate (basal ganglia)	Source_BGLAP_Target_LV 561_Brain - Caudate (basal ganglia)_Brain - Nucleus accumbens (basal ganglia)
Source_BGLAP	Brain - Nucleus accumbens (basal ganglia)	Brain - Caudate (basal ganglia)	161.03731198603438	2.7848514028465345	0.0026776129357416766	Target_LV 567	0.00268899522830557	-0.400566064635021	Source_BGLAP_Target_LV 567_Brain - Nucleus accumbens (basal ganglia)_Brain - Caudate (basal ganglia)	Source_BGLAP_Target_LV 567_Brain - Caudate (basal ganglia)_Brain - Nucleus accumbens (basal ganglia)
Source_BGLAP	Brain - Nucleus accumbens (basal ganglia)	Brain - Caudate (basal ganglia)	161.03731198603438	2.7848514028465345	0.0026776129357416766	Target_LV 660	6.5927450348035e-4	0.414885200269828	Source_BGLAP_Target_LV 660_Brain - Nucleus accumbens (basal ganglia)_Brain - Caudate (basal ganglia)	Source_BGLAP_Target_LV 660_Brain - Caudate (basal ganglia)_Brain - Nucleus accumbens (basal ganglia)
Source_SCG2	Brain - Nucleus accumbens (basal ganglia)	Brain - Caudate (basal ganglia)	152.97484387348604	2.6161732948205003	0.004446070733525011	Target_2,REACTOME_COLLAGEN_FORMATION	7.8680121080765e-4	-0.413120680518172	Source_SCG2_Target_2,REACTOME_COLLAGEN_FORMATION_Brain - Nucleus accumbens (basal ganglia)_Brain - Caudate (basal ganglia)	Source_SCG2_Target_2,REACTOME_COLLAGEN_FORMATION_Brain - Caudate (basal ganglia)_Brain - Nucleus accumbens (basal ganglia)
Source_SCG2	Brain - Nucleus accumbens (basal ganglia)	Brain - Caudate (basal ganglia)	152.97484387348604	2.6161732948205003	0.004446070733525011	Target_24,DMAP_DENDA2	0.00365299769162064	-0.397353319885079	Source_SCG2_Target_24,DMAP_DENDA2_Brain - Nucleus accumbens (basal ganglia)_Brain - Caudate (basal ganglia)	Source_SCG2_Target_24,DMAP_DENDA2_Brain - Caudate (basal ganglia)_Brain - Nucleus accumbens (basal ganglia)
Source_SCG2	Brain - Nucleus accumbens (basal ganglia)	Brain - Caudate (basal ganglia)	152.97484387348604	2.6161732948205003	0.004446070733525011	Target_255,REACTOME_GPCR_DOWNSTREAM_SIGNALING	6.57688284040336e-5	0.436998065747274	Source_SCG2_Target_255,REACTOME_GPCR_DOWNSTREAM_SIGNALING_Brain - Nucleus accumbens (basal ganglia)_Brain - Caudate (basal ganglia)	Source_SCG2_Target_255,REACTOME_GPCR_DOWNSTREAM_SIGNALING_Brain - Caudate (basal ganglia)_Brain - Nucleus accumbens (basal ganglia)
Source_SCG2	Brain - Nucleus accumbens (basal ganglia)	Brain - Caudate (basal ganglia)	152.97484387348604	2.6161732948205003	0.004446070733525011	Target_290,MIPS_SPLICEOSOME	0.00316559836104369	-0.398859255207438	Source_SCG2_Target_290,MIPS_SPLICEOSOME_Brain - Nucleus accumbens (basal ganglia)_Brain - Caudate (basal ganglia)	Source_SCG2_Target_290,MIPS_SPLICEOSOME_Brain - Caudate (basal ganglia)_Brain - Nucleus accumbens (basal ganglia)
Source_SCG2	Brain - Nucleus accumbens (basal ganglia)	Brain - Caudate (basal ganglia)	152.97484387348604	2.6161732948205003	0.004446070733525011	Target_328,REACTOME_NEURONAL_SYSTEM	9.16870487088772e-7	0.474200987517868	Source_SCG2_Target_328,REACTOME_NEURONAL_SYSTEM_Brain - Nucleus accumbens (basal ganglia)_Brain - Caudate (basal ganglia)	Source_SCG2_Target_328,REACTOME_NEURONAL_SYSTEM_Brain - Caudate (basal ganglia)_Brain - Nucleus accumbens (basal ganglia)
Source_SCG2	Brain - Nucleus accumbens (basal ganglia)	Brain - Caudate (basal ganglia)	152.97484387348604	2.6161732948205003	0.004446070733525011	Target_332,REACTOME_PROCESSING_OF_CAPPED_INTRON_CONTAINING_PRE_MRNA	2.0678372465843e-4	0.426208316743937	Source_SCG2_Target_332,REACTOME_PROCESSING_OF_CAPPED_INTRON_CONTAINING_PRE_MRNA_Brain - Nucleus accumbens (basal ganglia)_Brain - Caudate (basal ganglia)	Source_SCG2_Target_332,REACTOME_PROCESSING_OF_CAPPED_INTRON_CONTAINING_PRE_MRNA_Brain - Caudate (basal ganglia)_Brain - Nucleus accumbens (basal ganglia)
Source_SCG2	Brain - Nucleus accumbens (basal ganglia)	Brain - Caudate (basal ganglia)	152.97484387348604	2.6161732948205003	0.004446070733525011	Target_336,KEGG_ENDOCYTOSIS	3.6779080004101e-4	0.420637289974302	Source_SCG2_Target_336,KEGG_ENDOCYTOSIS_Brain - Nucleus accumbens (basal ganglia)_Brain - Caudate (basal ganglia)	Source_SCG2_Target_336,KEGG_ENDOCYTOSIS_Brain - Caudate (basal ganglia)_Brain - Nucleus accumbens (basal ganglia)
Source_SCG2	Brain - Nucleus accumbens (basal ganglia)	Brain - Caudate (basal ganglia)	152.97484387348604	2.6161732948205003	0.004446070733525011	Target_368,REACTOME_MRNA_PROCESSING	7.44503860119483e-5	0.435848394121252	Source_SCG2_Target_368,REACTOME_MRNA_PROCESSING_Brain - Nucleus accumbens (basal ganglia)_Brain - Caudate (basal ganglia)	Source_SCG2_Target_368,REACTOME_MRNA_PROCESSING_Brain - Caudate (basal ganglia)_Brain - Nucleus accumbens (basal ganglia)
Source_SCG2	Brain - Nucleus accumbens (basal ganglia)	Brain - Caudate (basal ganglia)	152.97484387348604	2.6161732948205003	0.004446070733525011	Target_381,IRIS_Monocyte-Day1	1.07789706271788e-7	0.491275486402177	Source_SCG2_Target_381,IRIS_Monocyte-Day1_Brain - Nucleus accumbens (basal ganglia)_Brain - Caudate (basal ganglia)	Source_SCG2_Target_381,IRIS_Monocyte-Day1_Brain - Caudate (basal ganglia)_Brain - Nucleus accumbens (basal ganglia)
Source_SCG2	Brain - Nucleus accumbens (basal ganglia)	Brain - Caudate (basal ganglia)	152.97484387348604	2.6161732948205003	0.004446070733525011	Target_382,REACTOME_NEURONAL_SYSTEM	4.08476329738505e-6	0.461697772370094	Source_SCG2_Target_382,REACTOME_NEURONAL_SYSTEM_Brain - Nucleus accumbens (basal ganglia)_Brain - Caudate (basal ganglia)	Source_SCG2_Target_382,REACTOME_NEURONAL_SYSTEM_Brain - Caudate (basal ganglia)_Brain - Nucleus accumbens (basal ganglia)
Source_SCG2	Brain - Nucleus accumbens (basal ganglia)	Brain - Caudate (basal ganglia)	152.97484387348604	2.6161732948205003	0.004446070733525011	Target_419,IRIS_Monocyte-Day1	9.26201893403089e-7	0.474118287615215	Source_SCG2_Target_419,IRIS_Monocyte-Day1_Brain - Nucleus accumbens (basal ganglia)_Brain - Caudate (basal ganglia)	Source_SCG2_Target_419,IRIS_Monocyte-Day1_Brain - Caudate (basal ganglia)_Brain - Nucleus accumbens (basal ganglia)
Source_SCG2	Brain - Nucleus accumbens (basal ganglia)	Brain - Caudate (basal ganglia)	152.97484387348604	2.6161732948205003	0.004446070733525011	Target_445,REACTOME_SIGNALING_BY_GPCR	2.51230170000838e-8	0.50237969324893506	Source_SCG2_Target_445,REACTOME_SIGNALING_BY_GPCR_Brain - Nucleus accumbens (basal ganglia)_Brain - Caudate (basal ganglia)	Source_SCG2_Target_445,REACTOME_SIGNALING_BY_GPCR_Brain - Caudate (basal ganglia)_Brain - Nucleus accumbens (basal ganglia)
Source_SCG2	Brain - Nucleus accumbens (basal ganglia)	Brain - Caudate (basal ganglia)	152.97484387348604	2.6161732948205003	0.004446070733525011	Target_462,REACTOME_DEVELOPMENTAL_BIOLOGY	0.00281567959676288	-0.400085503093164	Source_SCG2_Target_462,REACTOME_DEVELOPMENTAL_BIOLOGY_Brain - Nucleus accumbens (basal ganglia)_Brain - Caudate (basal ganglia)	Source_SCG2_Target_462,REACTOME_DEVELOPMENTAL_BIOLOGY_Brain - Caudate (basal ganglia)_Brain - Nucleus accumbens (basal ganglia)
Source_SCG2	Brain - Nucleus accumbens (basal ganglia)	Brain - Caudate (basal ganglia)	152.97484387348604	2.6161732948205003	0.004446070733525011	Target_57,REACTOME_INNATE_IMMUNE_SYSTEM	3.2976017507335e-4	-0.421701096011858	Source_SCG2_Target_57,REACTOME_INNATE_IMMUNE_SYSTEM_Brain - Nucleus accumbens (basal ganglia)_Brain - Caudate (basal ganglia)	Source_SCG2_Target_57,REACTOME_INNATE_IMMUNE_SYSTEM_Brain - Caudate (basal ganglia)_Brain - Nucleus accumbens (basal ganglia)
Source_SCG2	Brain - Nucleus accumbens (basal ganglia)	Brain - Caudate (basal ganglia)	152.97484387348604	2.6161732948205003	0.004446070733525011	Target_582,REACTOME_GENERIC_TRANSCRIPTION_PATHWAY	2.33763691515065e-7	0.485210030962269	Source_SCG2_Target_582,REACTOME_GENERIC_TRANSCRIPTION_PATHWAY_Brain - Nucleus accumbens (basal ganglia)_Brain - Caudate (basal ganglia)	Source_SCG2_Target_582,REACTOME_GENERIC_TRANSCRIPTION_PATHWAY_Brain - Caudate (basal ganglia)_Brain - Nucleus accumbens (basal ganglia)
Source_SCG2	Brain - Nucleus accumbens (basal ganglia)	Brain - Caudate (basal ganglia)	152.97484387348604	2.6161732948205003	0.004446070733525011	Target_584,REACTOME_RNA_POL_II_TRANSCRIPTION	5.02631415784105e-5	-0.439476513489548	Source_SCG2_Target_584,REACTOME_RNA_POL_II_TRANSCRIPTION_Brain - Nucleus accumbens (basal ganglia)_Brain - Caudate (basal ganglia)	Source_SCG2_Target_584,REACTOME_RNA_POL_II_TRANSCRIPTION_Brain - Caudate (basal ganglia)_Brain - Nucleus accumbens (basal ganglia)
Source_SCG2	Brain - Nucleus accumbens (basal ganglia)	Brain - Caudate (basal ganglia)	152.97484387348604	2.6161732948205003	0.004446070733525011	Target_604,REACTOME_TRANSMEMBRANE_TRANSPORT_OF_SMALL_MOLECULES	0.0037351381135029	-0.397118805774396	Source_SCG2_Target_604,REACTOME_TRANSMEMBRANE_TRANSPORT_OF_SMALL_MOLECULES_Brain - Nucleus accumbens (basal ganglia)_Brain - Caudate (basal ganglia)	Source_SCG2_Target_604,REACTOME_TRANSMEMBRANE_TRANSPORT_OF_SMALL_MOLECULES_Brain - Caudate (basal ganglia)_Brain - Nucleus accumbens (basal ganglia)
Source_SCG2	Brain - Nucleus accumbens (basal ganglia)	Brain - Caudate (basal ganglia)	152.97484387348604	2.6161732948205003	0.004446070733525011	Target_627,REACTOME_GENERIC_TRANSCRIPTION_PATHWAY	8.078675783627e-4	0.412856147751058	Source_SCG2_Target_627,REACTOME_GENERIC_TRANSCRIPTION_PATHWAY_Brain - Nucleus accumbens (basal ganglia)_Brain - Caudate (basal ganglia)	Source_SCG2_Target_627,REACTOME_GENERIC_TRANSCRIPTION_PATHWAY_Brain - Caudate (basal ganglia)_Brain - Nucleus accumbens (basal ganglia)
Source_SCG2	Brain - Nucleus accumbens (basal ganglia)	Brain - Caudate (basal ganglia)	152.97484387348604	2.6161732948205003	0.004446070733525011	Target_630,KEGG_VALINE_LEUCINE_AND_ISOLEUCINE_DEGRADATION	6.21701954856e-4	-0.415468465867017	Source_SCG2_Target_630,KEGG_VALINE_LEUCINE_AND_ISOLEUCINE_DEGRADATION_Brain - Nucleus accumbens (basal ganglia)_Brain - Caudate (basal ganglia)	Source_SCG2_Target_630,KEGG_VALINE_LEUCINE_AND_ISOLEUCINE_DEGRADATION_Brain - Caudate (basal ganglia)_Brain - Nucleus accumbens (basal ganglia)
Source_SCG2	Brain - Nucleus accumbens (basal ganglia)	Brain - Caudate (basal ganglia)	152.97484387348604	2.6161732948205003	0.004446070733525011	Target_695,KEGG_PEROXISOME	0.00361343551968329	-0.397468093009213	Source_SCG2_Target_695,KEGG_PEROXISOME_Brain - Nucleus accumbens (basal ganglia)_Brain - Caudate (basal ganglia)	Source_SCG2_Target_695,KEGG_PEROXISOME_Brain - Caudate (basal ganglia)_Brain - Nucleus accumbens (basal ganglia)
Source_SCG2	Brain - Nucleus accumbens (basal ganglia)	Brain - Caudate (basal ganglia)	152.97484387348604	2.6161732948205003	0.004446070733525011	Target_LV 21	0.00140906173407496	0.40723269844639	Source_SCG2_Target_LV 21_Brain - Nucleus accumbens (basal ganglia)_Brain - Caudate (basal ganglia)	Source_SCG2_Target_LV 21_Brain - Caudate (basal ganglia)_Brain - Nucleus accumbens (basal ganglia)
Source_SCG2	Brain - Nucleus accumbens (basal ganglia)	Brain - Caudate (basal ganglia)	152.97484387348604	2.6161732948205003	0.004446070733525011	Target_LV 211	2.23092390960744e-6	-0.466821334222562	Source_SCG2_Target_LV 211_Brain - Nucleus accumbens (basal ganglia)_Brain - Caudate (basal ganglia)	Source_SCG2_Target_LV 211_Brain - Caudate (basal ganglia)_Brain - Nucleus accumbens (basal ganglia)
Source_SCG2	Brain - Nucleus accumbens (basal ganglia)	Brain - Caudate (basal ganglia)	152.97484387348604	2.6161732948205003	0.004446070733525011	Target_LV 280	6.75833083985111e-6	-0.457366943143407	Source_SCG2_Target_LV 280_Brain - Nucleus accumbens (basal ganglia)_Brain - Caudate (basal ganglia)	Source_SCG2_Target_LV 280_Brain - Caudate (basal ganglia)_Brain - Nucleus accumbens (basal ganglia)
Source_SCG2	Brain - Nucleus accumbens (basal ganglia)	Brain - Caudate (basal ganglia)	152.97484387348604	2.6161732948205003	0.004446070733525011	Target_LV 288	6.69229319516518e-6	-0.457451864867045	Source_SCG2_Target_LV 288_Brain - Nucleus accumbens (basal ganglia)_Brain - Caudate (basal ganglia)	Source_SCG2_Target_LV 288_Brain - Caudate (basal ganglia)_Brain - Nucleus accumbens (basal ganglia)
Source_SCG2	Brain - Nucleus accumbens (basal ganglia)	Brain - Caudate (basal ganglia)	152.97484387348604	2.6161732948205003	0.004446070733525011	Target_LV 294	6.9300191453614e-4	-0.414388390802093	Source_SCG2_Target_LV 294_Brain - Nucleus accumbens (basal ganglia)_Brain - Caudate (basal ganglia)	Source_SCG2_Target_LV 294_Brain - Caudate (basal ganglia)_Brain - Nucleus accumbens (basal ganglia)
Source_SCG2	Brain - Nucleus accumbens (basal ganglia)	Brain - Caudate (basal ganglia)	152.97484387348604	2.6161732948205003	0.004446070733525011	Target_LV 374	2.76293370293779e-5	0.444921698984371	Source_SCG2_Target_LV 374_Brain - Nucleus accumbens (basal ganglia)_Brain - Caudate (basal ganglia)	Source_SCG2_Target_LV 374_Brain - Caudate (basal ganglia)_Brain - Nucleus accumbens (basal ganglia)
Source_SCG2	Brain - Nucleus accumbens (basal ganglia)	Brain - Caudate (basal ganglia)	152.97484387348604	2.6161732948205003	0.004446070733525011	Target_LV 384	7.96040738659798e-7	0.475357571036028	Source_SCG2_Target_LV 384_Brain - Nucleus accumbens (basal ganglia)_Brain - Caudate (basal ganglia)	Source_SCG2_Target_LV 384_Brain - Caudate (basal ganglia)_Brain - Nucleus accumbens (basal ganglia)
Source_SCG2	Brain - Nucleus accumbens (basal ganglia)	Brain - Caudate (basal ganglia)	152.97484387348604	2.6161732948205003	0.004446070733525011	Target_LV 432	1.16619848580246e-5	0.452604629697641	Source_SCG2_Target_LV 432_Brain - Nucleus accumbens (basal ganglia)_Brain - Caudate (basal ganglia)	Source_SCG2_Target_LV 432_Brain - Caudate (basal ganglia)_Brain - Nucleus accumbens (basal ganglia)
Source_SCG2	Brain - Nucleus accumbens (basal ganglia)	Brain - Caudate (basal ganglia)	152.97484387348604	2.6161732948205003	0.004446070733525011	Target_LV 436	1.17240746000391e-8	-0.50800211417711	Source_SCG2_Target_LV 436_Brain - Nucleus accumbens (basal ganglia)_Brain - Caudate (basal ganglia)	Source_SCG2_Target_LV 436_Brain - Caudate (basal ganglia)_Brain - Nucleus accumbens (basal ganglia)
Source_SCG2	Brain - Nucleus accumbens (basal ganglia)	Brain - Caudate (basal ganglia)	152.97484387348604	2.6161732948205003	0.004446070733525011	Target_LV 489	0.00288343996261453	-0.399836964051765	Source_SCG2_Target_LV 489_Brain - Nucleus accumbens (basal ganglia)_Brain - Caudate (basal ganglia)	Source_SCG2_Target_LV 489_Brain - Caudate (basal ganglia)_Brain - Nucleus accumbens (basal ganglia)
Source_SCG2	Brain - Nucleus accumbens (basal ganglia)	Brain - Caudate (basal ganglia)	152.97484387348604	2.6161732948205003	0.004446070733525011	Target_LV 547	1.24897284514702e-7	0.490131985480076	Source_SCG2_Target_LV 547_Brain - Nucleus accumbens (basal ganglia)_Brain - Caudate (basal ganglia)	Source_SCG2_Target_LV 547_Brain - Caudate (basal ganglia)_Brain - Nucleus accumbens (basal ganglia)
Source_SCG2	Brain - Nucleus accumbens (basal ganglia)	Brain - Caudate (basal ganglia)	152.97484387348604	2.6161732948205003	0.004446070733525011	Target_LV 646	2.3208882371506e-8	0.502955499481169	Source_SCG2_Target_LV 646_Brain - Nucleus accumbens (basal ganglia)_Brain - Caudate (basal ganglia)	Source_SCG2_Target_LV 646_Brain - Caudate (basal ganglia)_Brain - Nucleus accumbens (basal ganglia)
Source_SCG2	Brain - Nucleus accumbens (basal ganglia)	Brain - Caudate (basal ganglia)	152.97484387348604	2.6161732948205003	0.004446070733525011	Target_LV 648	3.76245891595683e-5	-0.442123947304947	Source_SCG2_Target_LV 648_Brain - Nucleus accumbens (basal ganglia)_Brain - Caudate (basal ganglia)	Source_SCG2_Target_LV 648_Brain - Caudate (basal ganglia)_Brain - Nucleus accumbens (basal ganglia)
Source_SCG2	Brain - Nucleus accumbens (basal ganglia)	Brain - Caudate (basal ganglia)	152.97484387348604	2.6161732948205003	0.004446070733525011	Target_LV 656	1.87106659943481e-7	0.486968160134824	Source_SCG2_Target_LV 656_Brain - Nucleus accumbens (basal ganglia)_Brain - Caudate (basal ganglia)	Source_SCG2_Target_LV 656_Brain - Caudate (basal ganglia)_Brain - Nucleus accumbens (basal ganglia)
Source_SCG2	Brain - Nucleus accumbens (basal ganglia)	Brain - Caudate (basal ganglia)	152.97484387348604	2.6161732948205003	0.004446070733525011	Target_LV 660	7.02659680804629e-5	-0.436385291931278	Source_SCG2_Target_LV 660_Brain - Nucleus accumbens (basal ganglia)_Brain - Caudate (basal ganglia)	Source_SCG2_Target_LV 660_Brain - Caudate (basal ganglia)_Brain - Nucleus accumbens (basal ganglia)
Source_ATRN	Brain - Nucleus accumbens (basal ganglia)	Brain - Caudate (basal ganglia)	142.43708692717797	2.3957086827775735	0.008294134249416862	Target_1,REACTOME_TCA_CYCLE_AND_RESPIRATORY_ELECTRON_TRANSPORT	9.1452471510145e-4	0.411611555506111	Source_ATRN_Target_1,REACTOME_TCA_CYCLE_AND_RESPIRATORY_ELECTRON_TRANSPORT_Brain - Nucleus accumbens (basal ganglia)_Brain - Caudate (basal ganglia)	Source_ATRN_Target_1,REACTOME_TCA_CYCLE_AND_RESPIRATORY_ELECTRON_TRANSPORT_Brain - Caudate (basal ganglia)_Brain - Nucleus accumbens (basal ganglia)
Source_ATRN	Brain - Nucleus accumbens (basal ganglia)	Brain - Caudate (basal ganglia)	142.43708692717797	2.3957086827775735	0.008294134249416862	Target_12,KEGG_VASCULAR_SMOOTH_MUSCLE_CONTRACTION	6.19937960162353e-5	0.437544671859679	Source_ATRN_Target_12,KEGG_VASCULAR_SMOOTH_MUSCLE_CONTRACTION_Brain - Nucleus accumbens (basal ganglia)_Brain - Caudate (basal ganglia)	Source_ATRN_Target_12,KEGG_VASCULAR_SMOOTH_MUSCLE_CONTRACTION_Brain - Caudate (basal ganglia)_Brain - Nucleus accumbens (basal ganglia)
Source_ATRN	Brain - Nucleus accumbens (basal ganglia)	Brain - Caudate (basal ganglia)	142.43708692717797	2.3957086827775735	0.008294134249416862	Target_131,KEGG_UBIQUITIN_MEDIATED_PROTEOLYSIS	2.970488106051e-4	-0.422715832602042	Source_ATRN_Target_131,KEGG_UBIQUITIN_MEDIATED_PROTEOLYSIS_Brain - Nucleus accumbens (basal ganglia)_Brain - Caudate (basal ganglia)	Source_ATRN_Target_131,KEGG_UBIQUITIN_MEDIATED_PROTEOLYSIS_Brain - Caudate (basal ganglia)_Brain - Nucleus accumbens (basal ganglia)
Source_ATRN	Brain - Nucleus accumbens (basal ganglia)	Brain - Caudate (basal ganglia)	142.43708692717797	2.3957086827775735	0.008294134249416862	Target_132,REACTOME_ADAPTIVE_IMMUNE_SYSTEM	4.3770636185103e-4	0.41893337681629	Source_ATRN_Target_132,REACTOME_ADAPTIVE_IMMUNE_SYSTEM_Brain - Nucleus accumbens (basal ganglia)_Brain - Caudate (basal ganglia)	Source_ATRN_Target_132,REACTOME_ADAPTIVE_IMMUNE_SYSTEM_Brain - Caudate (basal ganglia)_Brain - Nucleus accumbens (basal ganglia)
Source_ATRN	Brain - Nucleus accumbens (basal ganglia)	Brain - Caudate (basal ganglia)	142.43708692717797	2.3957086827775735	0.008294134249416862	Target_136,WNT_SIGNALING	1.7675525913896e-4	-0.427708893999315	Source_ATRN_Target_136,WNT_SIGNALING_Brain - Nucleus accumbens (basal ganglia)_Brain - Caudate (basal ganglia)	Source_ATRN_Target_136,WNT_SIGNALING_Brain - Caudate (basal ganglia)_Brain - Nucleus accumbens (basal ganglia)
Source_ATRN	Brain - Nucleus accumbens (basal ganglia)	Brain - Caudate (basal ganglia)	142.43708692717797	2.3957086827775735	0.008294134249416862	Target_141,REACTOME_GLYCOSAMINOGLYCAN_METABOLISM	0.00279070923199942	0.400178550617705	Source_ATRN_Target_141,REACTOME_GLYCOSAMINOGLYCAN_METABOLISM_Brain - Nucleus accumbens (basal ganglia)_Brain - Caudate (basal ganglia)	Source_ATRN_Target_141,REACTOME_GLYCOSAMINOGLYCAN_METABOLISM_Brain - Caudate (basal ganglia)_Brain - Nucleus accumbens (basal ganglia)
Source_ATRN	Brain - Nucleus accumbens (basal ganglia)	Brain - Caudate (basal ganglia)	142.43708692717797	2.3957086827775735	0.008294134249416862	Target_158,PID_P53DOWNSTREAMPATHWAY	0.00202571001461127	-0.403506133888596	Source_ATRN_Target_158,PID_P53DOWNSTREAMPATHWAY_Brain - Nucleus accumbens (basal ganglia)_Brain - Caudate (basal ganglia)	Source_ATRN_Target_158,PID_P53DOWNSTREAMPATHWAY_Brain - Caudate (basal ganglia)_Brain - Nucleus accumbens (basal ganglia)
Source_ATRN	Brain - Nucleus accumbens (basal ganglia)	Brain - Caudate (basal ganglia)	142.43708692717797	2.3957086827775735	0.008294134249416862	Target_184,IRIS_Monocyte-Day1	6.4294155159494e-4	-0.415134690060116	Source_ATRN_Target_184,IRIS_Monocyte-Day1_Brain - Nucleus accumbens (basal ganglia)_Brain - Caudate (basal ganglia)	Source_ATRN_Target_184,IRIS_Monocyte-Day1_Brain - Caudate (basal ganglia)_Brain - Nucleus accumbens (basal ganglia)
Source_ATRN	Brain - Nucleus accumbens (basal ganglia)	Brain - Caudate (basal ganglia)	142.43708692717797	2.3957086827775735	0.008294134249416862	Target_219,KEGG_PEROXISOME	0.0028610766492152	-0.399918361535094	Source_ATRN_Target_219,KEGG_PEROXISOME_Brain - Nucleus accumbens (basal ganglia)_Brain - Caudate (basal ganglia)	Source_ATRN_Target_219,KEGG_PEROXISOME_Brain - Caudate (basal ganglia)_Brain - Nucleus accumbens (basal ganglia)
Source_ATRN	Brain - Nucleus accumbens (basal ganglia)	Brain - Caudate (basal ganglia)	142.43708692717797	2.3957086827775735	0.008294134249416862	Target_232,DMAP_ERY4	1.3037972499119e-4	0.430598388555735	Source_ATRN_Target_232,DMAP_ERY4_Brain - Nucleus accumbens (basal ganglia)_Brain - Caudate (basal ganglia)	Source_ATRN_Target_232,DMAP_ERY4_Brain - Caudate (basal ganglia)_Brain - Nucleus accumbens (basal ganglia)
Source_ATRN	Brain - Nucleus accumbens (basal ganglia)	Brain - Caudate (basal ganglia)	142.43708692717797	2.3957086827775735	0.008294134249416862	Target_261,REACTOME_METABOLISM_OF_LIPIDS_AND_LIPOPROTEINS	9.82058734533275e-6	0.454112754859519	Source_ATRN_Target_261,REACTOME_METABOLISM_OF_LIPIDS_AND_LIPOPROTEINS_Brain - Nucleus accumbens (basal ganglia)_Brain - Caudate (basal ganglia)	Source_ATRN_Target_261,REACTOME_METABOLISM_OF_LIPIDS_AND_LIPOPROTEINS_Brain - Caudate (basal ganglia)_Brain - Nucleus accumbens (basal ganglia)
Source_ATRN	Brain - Nucleus accumbens (basal ganglia)	Brain - Caudate (basal ganglia)	142.43708692717797	2.3957086827775735	0.008294134249416862	Target_313,REACTOME_CYTOKINE_SIGNALING_IN_IMMUNE_SYSTEM	0.00128963492669532	-0.408135003734201	Source_ATRN_Target_313,REACTOME_CYTOKINE_SIGNALING_IN_IMMUNE_SYSTEM_Brain - Nucleus accumbens (basal ganglia)_Brain - Caudate (basal ganglia)	Source_ATRN_Target_313,REACTOME_CYTOKINE_SIGNALING_IN_IMMUNE_SYSTEM_Brain - Caudate (basal ganglia)_Brain - Nucleus accumbens (basal ganglia)
Source_ATRN	Brain - Nucleus accumbens (basal ganglia)	Brain - Caudate (basal ganglia)	142.43708692717797	2.3957086827775735	0.008294134249416862	Target_363,REACTOME_SIGNALING_BY_GPCR	0.00173160394673078	0.405122232021291	Source_ATRN_Target_363,REACTOME_SIGNALING_BY_GPCR_Brain - Nucleus accumbens (basal ganglia)_Brain - Caudate (basal ganglia)	Source_ATRN_Target_363,REACTOME_SIGNALING_BY_GPCR_Brain - Caudate (basal ganglia)_Brain - Nucleus accumbens (basal ganglia)
Source_ATRN	Brain - Nucleus accumbens (basal ganglia)	Brain - Caudate (basal ganglia)	142.43708692717797	2.3957086827775735	0.008294134249416862	Target_37,KEGG_ALLOGRAFT_REJECTION	2.4387295428907e-4	-0.424622620623593	Source_ATRN_Target_37,KEGG_ALLOGRAFT_REJECTION_Brain - Nucleus accumbens (basal ganglia)_Brain - Caudate (basal ganglia)	Source_ATRN_Target_37,KEGG_ALLOGRAFT_REJECTION_Brain - Caudate (basal ganglia)_Brain - Nucleus accumbens (basal ganglia)
Source_ATRN	Brain - Nucleus accumbens (basal ganglia)	Brain - Caudate (basal ganglia)	142.43708692717797	2.3957086827775735	0.008294134249416862	Target_40,REACTOME_NEURONAL_SYSTEM	6.13480148459189e-7	0.47748076420891	Source_ATRN_Target_40,REACTOME_NEURONAL_SYSTEM_Brain - Nucleus accumbens (basal ganglia)_Brain - Caudate (basal ganglia)	Source_ATRN_Target_40,REACTOME_NEURONAL_SYSTEM_Brain - Caudate (basal ganglia)_Brain - Nucleus accumbens (basal ganglia)
Source_ATRN	Brain - Nucleus accumbens (basal ganglia)	Brain - Caudate (basal ganglia)	142.43708692717797	2.3957086827775735	0.008294134249416862	Target_43,REACTOME_TRANSCRIPTION	0.00454663273771994	-0.395037405927303	Source_ATRN_Target_43,REACTOME_TRANSCRIPTION_Brain - Nucleus accumbens (basal ganglia)_Brain - Caudate (basal ganglia)	Source_ATRN_Target_43,REACTOME_TRANSCRIPTION_Brain - Caudate (basal ganglia)_Brain - Nucleus accumbens (basal ganglia)
Source_ATRN	Brain - Nucleus accumbens (basal ganglia)	Brain - Caudate (basal ganglia)	142.43708692717797	2.3957086827775735	0.008294134249416862	Target_509,KEGG_CALCIUM_SIGNALING_PATHWAY	0.00103875815380028	-0.410327805168589	Source_ATRN_Target_509,KEGG_CALCIUM_SIGNALING_PATHWAY_Brain - Nucleus accumbens (basal ganglia)_Brain - Caudate (basal ganglia)	Source_ATRN_Target_509,KEGG_CALCIUM_SIGNALING_PATHWAY_Brain - Caudate (basal ganglia)_Brain - Nucleus accumbens (basal ganglia)
Source_ATRN	Brain - Nucleus accumbens (basal ganglia)	Brain - Caudate (basal ganglia)	142.43708692717797	2.3957086827775735	0.008294134249416862	Target_514,IRIS_Monocyte-Day7	4.62502779630114e-6	0.460634999811008	Source_ATRN_Target_514,IRIS_Monocyte-Day7_Brain - Nucleus accumbens (basal ganglia)_Brain - Caudate (basal ganglia)	Source_ATRN_Target_514,IRIS_Monocyte-Day7_Brain - Caudate (basal ganglia)_Brain - Nucleus accumbens (basal ganglia)
Source_ATRN	Brain - Nucleus accumbens (basal ganglia)	Brain - Caudate (basal ganglia)	142.43708692717797	2.3957086827775735	0.008294134249416862	Target_604,REACTOME_TRANSMEMBRANE_TRANSPORT_OF_SMALL_MOLECULES	3.5006531521331e-4	-0.421119167887469	Source_ATRN_Target_604,REACTOME_TRANSMEMBRANE_TRANSPORT_OF_SMALL_MOLECULES_Brain - Nucleus accumbens (basal ganglia)_Brain - Caudate (basal ganglia)	Source_ATRN_Target_604,REACTOME_TRANSMEMBRANE_TRANSPORT_OF_SMALL_MOLECULES_Brain - Caudate (basal ganglia)_Brain - Nucleus accumbens (basal ganglia)
Source_ATRN	Brain - Nucleus accumbens (basal ganglia)	Brain - Caudate (basal ganglia)	142.43708692717797	2.3957086827775735	0.008294134249416862	Target_618,REACTOME_TRANSMEMBRANE_TRANSPORT_OF_SMALL_MOLECULES	0.00211435693899631	0.403063389844017	Source_ATRN_Target_618,REACTOME_TRANSMEMBRANE_TRANSPORT_OF_SMALL_MOLECULES_Brain - Nucleus accumbens (basal ganglia)_Brain - Caudate (basal ganglia)	Source_ATRN_Target_618,REACTOME_TRANSMEMBRANE_TRANSPORT_OF_SMALL_MOLECULES_Brain - Caudate (basal ganglia)_Brain - Nucleus accumbens (basal ganglia)
Source_ATRN	Brain - Nucleus accumbens (basal ganglia)	Brain - Caudate (basal ganglia)	142.43708692717797	2.3957086827775735	0.008294134249416862	Target_671,REACTOME_RECRUITMENT_OF_MITOTIC_CENTROSOME_PROTEINS_AND_COMPLEXES	0.00110461455386357	0.409706335536368	Source_ATRN_Target_671,REACTOME_RECRUITMENT_OF_MITOTIC_CENTROSOME_PROTEINS_AND_COMPLEXES_Brain - Nucleus accumbens (basal ganglia)_Brain - Caudate (basal ganglia)	Source_ATRN_Target_671,REACTOME_RECRUITMENT_OF_MITOTIC_CENTROSOME_PROTEINS_AND_COMPLEXES_Brain - Caudate (basal ganglia)_Brain - Nucleus accumbens (basal ganglia)
Source_ATRN	Brain - Nucleus accumbens (basal ganglia)	Brain - Caudate (basal ganglia)	142.43708692717797	2.3957086827775735	0.008294134249416862	Target_92,REACTOME_TRANSCRIPTION	7.6770903385514e-4	-0.413366409062541	Source_ATRN_Target_92,REACTOME_TRANSCRIPTION_Brain - Nucleus accumbens (basal ganglia)_Brain - Caudate (basal ganglia)	Source_ATRN_Target_92,REACTOME_TRANSCRIPTION_Brain - Caudate (basal ganglia)_Brain - Nucleus accumbens (basal ganglia)
Source_ATRN	Brain - Nucleus accumbens (basal ganglia)	Brain - Caudate (basal ganglia)	142.43708692717797	2.3957086827775735	0.008294134249416862	Target_99,PID_P53DOWNSTREAMPATHWAY	1.5791610685767e-8	0.50583937498294	Source_ATRN_Target_99,PID_P53DOWNSTREAMPATHWAY_Brain - Nucleus accumbens (basal ganglia)_Brain - Caudate (basal ganglia)	Source_ATRN_Target_99,PID_P53DOWNSTREAMPATHWAY_Brain - Caudate (basal ganglia)_Brain - Nucleus accumbens (basal ganglia)
Source_ATRN	Brain - Nucleus accumbens (basal ganglia)	Brain - Caudate (basal ganglia)	142.43708692717797	2.3957086827775735	0.008294134249416862	Target_LV 125	2.96690867429561e-8	0.501113996649093	Source_ATRN_Target_LV 125_Brain - Nucleus accumbens (basal ganglia)_Brain - Caudate (basal ganglia)	Source_ATRN_Target_LV 125_Brain - Caudate (basal ganglia)_Brain - Nucleus accumbens (basal ganglia)
Source_ATRN	Brain - Nucleus accumbens (basal ganglia)	Brain - Caudate (basal ganglia)	142.43708692717797	2.3957086827775735	0.008294134249416862	Target_LV 177	4.6518950684815e-4	-0.418334903349202	Source_ATRN_Target_LV 177_Brain - Nucleus accumbens (basal ganglia)_Brain - Caudate (basal ganglia)	Source_ATRN_Target_LV 177_Brain - Caudate (basal ganglia)_Brain - Nucleus accumbens (basal ganglia)
Source_ATRN	Brain - Nucleus accumbens (basal ganglia)	Brain - Caudate (basal ganglia)	142.43708692717797	2.3957086827775735	0.008294134249416862	Target_LV 200	0.00152117570973953	0.406450534184148	Source_ATRN_Target_LV 200_Brain - Nucleus accumbens (basal ganglia)_Brain - Caudate (basal ganglia)	Source_ATRN_Target_LV 200_Brain - Caudate (basal ganglia)_Brain - Nucleus accumbens (basal ganglia)
Source_ATRN	Brain - Nucleus accumbens (basal ganglia)	Brain - Caudate (basal ganglia)	142.43708692717797	2.3957086827775735	0.008294134249416862	Target_LV 215	3.24445819543939e-7	0.482607932381949	Source_ATRN_Target_LV 215_Brain - Nucleus accumbens (basal ganglia)_Brain - Caudate (basal ganglia)	Source_ATRN_Target_LV 215_Brain - Caudate (basal ganglia)_Brain - Nucleus accumbens (basal ganglia)
Source_ATRN	Brain - Nucleus accumbens (basal ganglia)	Brain - Caudate (basal ganglia)	142.43708692717797	2.3957086827775735	0.008294134249416862	Target_LV 303	6.82987162159421e-7	-0.476607452912144	Source_ATRN_Target_LV 303_Brain - Nucleus accumbens (basal ganglia)_Brain - Caudate (basal ganglia)	Source_ATRN_Target_LV 303_Brain - Caudate (basal ganglia)_Brain - Nucleus accumbens (basal ganglia)
Source_ATRN	Brain - Nucleus accumbens (basal ganglia)	Brain - Caudate (basal ganglia)	142.43708692717797	2.3957086827775735	0.008294134249416862	Target_LV 329	2.783309666059e-4	0.423346321559195	Source_ATRN_Target_LV 329_Brain - Nucleus accumbens (basal ganglia)_Brain - Caudate (basal ganglia)	Source_ATRN_Target_LV 329_Brain - Caudate (basal ganglia)_Brain - Nucleus accumbens (basal ganglia)
Source_ATRN	Brain - Nucleus accumbens (basal ganglia)	Brain - Caudate (basal ganglia)	142.43708692717797	2.3957086827775735	0.008294134249416862	Target_LV 333	5.82435277451943e-6	-0.45865253344926	Source_ATRN_Target_LV 333_Brain - Nucleus accumbens (basal ganglia)_Brain - Caudate (basal ganglia)	Source_ATRN_Target_LV 333_Brain - Caudate (basal ganglia)_Brain - Nucleus accumbens (basal ganglia)
Source_ATRN	Brain - Nucleus accumbens (basal ganglia)	Brain - Caudate (basal ganglia)	142.43708692717797	2.3957086827775735	0.008294134249416862	Target_LV 348	2.3437645386303e-4	-0.425005141509899	Source_ATRN_Target_LV 348_Brain - Nucleus accumbens (basal ganglia)_Brain - Caudate (basal ganglia)	Source_ATRN_Target_LV 348_Brain - Caudate (basal ganglia)_Brain - Nucleus accumbens (basal ganglia)
Source_ATRN	Brain - Nucleus accumbens (basal ganglia)	Brain - Caudate (basal ganglia)	142.43708692717797	2.3957086827775735	0.008294134249416862	Target_LV 38	0.00306256420262319	-0.399206153906783	Source_ATRN_Target_LV 38_Brain - Nucleus accumbens (basal ganglia)_Brain - Caudate (basal ganglia)	Source_ATRN_Target_LV 38_Brain - Caudate (basal ganglia)_Brain - Nucleus accumbens (basal ganglia)
Source_ATRN	Brain - Nucleus accumbens (basal ganglia)	Brain - Caudate (basal ganglia)	142.43708692717797	2.3957086827775735	0.008294134249416862	Target_LV 421	1.46670565914775e-7	-0.488877104493054	Source_ATRN_Target_LV 421_Brain - Nucleus accumbens (basal ganglia)_Brain - Caudate (basal ganglia)	Source_ATRN_Target_LV 421_Brain - Caudate (basal ganglia)_Brain - Nucleus accumbens (basal ganglia)
Source_ATRN	Brain - Nucleus accumbens (basal ganglia)	Brain - Caudate (basal ganglia)	142.43708692717797	2.3957086827775735	0.008294134249416862	Target_LV 434	4.2253552895199e-4	-0.419279510837902	Source_ATRN_Target_LV 434_Brain - Nucleus accumbens (basal ganglia)_Brain - Caudate (basal ganglia)	Source_ATRN_Target_LV 434_Brain - Caudate (basal ganglia)_Brain - Nucleus accumbens (basal ganglia)
Source_ATRN	Brain - Nucleus accumbens (basal ganglia)	Brain - Caudate (basal ganglia)	142.43708692717797	2.3957086827775735	0.008294134249416862	Target_LV 470	3.1651771317919e-4	0.4220996067953	Source_ATRN_Target_LV 470_Brain - Nucleus accumbens (basal ganglia)_Brain - Caudate (basal ganglia)	Source_ATRN_Target_LV 470_Brain - Caudate (basal ganglia)_Brain - Nucleus accumbens (basal ganglia)
Source_ATRN	Brain - Nucleus accumbens (basal ganglia)	Brain - Caudate (basal ganglia)	142.43708692717797	2.3957086827775735	0.008294134249416862	Target_LV 567	0.00256232736925943	0.401068935777814	Source_ATRN_Target_LV 567_Brain - Nucleus accumbens (basal ganglia)_Brain - Caudate (basal ganglia)	Source_ATRN_Target_LV 567_Brain - Caudate (basal ganglia)_Brain - Nucleus accumbens (basal ganglia)
Source_ATRN	Brain - Nucleus accumbens (basal ganglia)	Brain - Caudate (basal ganglia)	142.43708692717797	2.3957086827775735	0.008294134249416862	Target_LV 660	1.60308775143392e-8	-0.505718230104468	Source_ATRN_Target_LV 660_Brain - Nucleus accumbens (basal ganglia)_Brain - Caudate (basal ganglia)	Source_ATRN_Target_LV 660_Brain - Caudate (basal ganglia)_Brain - Nucleus accumbens (basal ganglia)
Source_TIMP1	Brain - Nucleus accumbens (basal ganglia)	Brain - Caudate (basal ganglia)	131.5880123214025	2.1687308699304997	0.015051561146760236	Target_105,REACTOME_GENERIC_TRANSCRIPTION_PATHWAY	8.98446941288711e-8	0.492685335830091	Source_TIMP1_Target_105,REACTOME_GENERIC_TRANSCRIPTION_PATHWAY_Brain - Nucleus accumbens (basal ganglia)_Brain - Caudate (basal ganglia)	Source_TIMP1_Target_105,REACTOME_GENERIC_TRANSCRIPTION_PATHWAY_Brain - Caudate (basal ganglia)_Brain - Nucleus accumbens (basal ganglia)
Source_TIMP1	Brain - Nucleus accumbens (basal ganglia)	Brain - Caudate (basal ganglia)	131.5880123214025	2.1687308699304997	0.015051561146760236	Target_12,KEGG_VASCULAR_SMOOTH_MUSCLE_CONTRACTION	4.0797028039607e-4	-0.419623338834619	Source_TIMP1_Target_12,KEGG_VASCULAR_SMOOTH_MUSCLE_CONTRACTION_Brain - Nucleus accumbens (basal ganglia)_Brain - Caudate (basal ganglia)	Source_TIMP1_Target_12,KEGG_VASCULAR_SMOOTH_MUSCLE_CONTRACTION_Brain - Caudate (basal ganglia)_Brain - Nucleus accumbens (basal ganglia)
Source_TIMP1	Brain - Nucleus accumbens (basal ganglia)	Brain - Caudate (basal ganglia)	131.5880123214025	2.1687308699304997	0.015051561146760236	Target_136,WNT_SIGNALING	0.00134876469877354	0.407678608251901	Source_TIMP1_Target_136,WNT_SIGNALING_Brain - Nucleus accumbens (basal ganglia)_Brain - Caudate (basal ganglia)	Source_TIMP1_Target_136,WNT_SIGNALING_Brain - Caudate (basal ganglia)_Brain - Nucleus accumbens (basal ganglia)
Source_TIMP1	Brain - Nucleus accumbens (basal ganglia)	Brain - Caudate (basal ganglia)	131.5880123214025	2.1687308699304997	0.015051561146760236	Target_158,PID_P53DOWNSTREAMPATHWAY	2.17278207026439e-6	0.467042616593579	Source_TIMP1_Target_158,PID_P53DOWNSTREAMPATHWAY_Brain - Nucleus accumbens (basal ganglia)_Brain - Caudate (basal ganglia)	Source_TIMP1_Target_158,PID_P53DOWNSTREAMPATHWAY_Brain - Caudate (basal ganglia)_Brain - Nucleus accumbens (basal ganglia)
Source_TIMP1	Brain - Nucleus accumbens (basal ganglia)	Brain - Caudate (basal ganglia)	131.5880123214025	2.1687308699304997	0.015051561146760236	Target_165,REACTOME_GENERIC_TRANSCRIPTION_PATHWAY	0.00445341533837551	0.395257398803954	Source_TIMP1_Target_165,REACTOME_GENERIC_TRANSCRIPTION_PATHWAY_Brain - Nucleus accumbens (basal ganglia)_Brain - Caudate (basal ganglia)	Source_TIMP1_Target_165,REACTOME_GENERIC_TRANSCRIPTION_PATHWAY_Brain - Caudate (basal ganglia)_Brain - Nucleus accumbens (basal ganglia)
Source_TIMP1	Brain - Nucleus accumbens (basal ganglia)	Brain - Caudate (basal ganglia)	131.5880123214025	2.1687308699304997	0.015051561146760236	Target_219,KEGG_PEROXISOME	3.082809526056e-5	0.443932037387271	Source_TIMP1_Target_219,KEGG_PEROXISOME_Brain - Nucleus accumbens (basal ganglia)_Brain - Caudate (basal ganglia)	Source_TIMP1_Target_219,KEGG_PEROXISOME_Brain - Caudate (basal ganglia)_Brain - Nucleus accumbens (basal ganglia)
Source_TIMP1	Brain - Nucleus accumbens (basal ganglia)	Brain - Caudate (basal ganglia)	131.5880123214025	2.1687308699304997	0.015051561146760236	Target_255,REACTOME_GPCR_DOWNSTREAM_SIGNALING	0.00168776057342979	-0.40538561433278397	Source_TIMP1_Target_255,REACTOME_GPCR_DOWNSTREAM_SIGNALING_Brain - Nucleus accumbens (basal ganglia)_Brain - Caudate (basal ganglia)	Source_TIMP1_Target_255,REACTOME_GPCR_DOWNSTREAM_SIGNALING_Brain - Caudate (basal ganglia)_Brain - Nucleus accumbens (basal ganglia)
Source_TIMP1	Brain - Nucleus accumbens (basal ganglia)	Brain - Caudate (basal ganglia)	131.5880123214025	2.1687308699304997	0.015051561146760236	Target_261,REACTOME_METABOLISM_OF_LIPIDS_AND_LIPOPROTEINS	3.58792572785482e-5	-0.442555983281324	Source_TIMP1_Target_261,REACTOME_METABOLISM_OF_LIPIDS_AND_LIPOPROTEINS_Brain - Nucleus accumbens (basal ganglia)_Brain - Caudate (basal ganglia)	Source_TIMP1_Target_261,REACTOME_METABOLISM_OF_LIPIDS_AND_LIPOPROTEINS_Brain - Caudate (basal ganglia)_Brain - Nucleus accumbens (basal ganglia)
Source_TIMP1	Brain - Nucleus accumbens (basal ganglia)	Brain - Caudate (basal ganglia)	131.5880123214025	2.1687308699304997	0.015051561146760236	Target_328,REACTOME_NEURONAL_SYSTEM	1.649716070986e-4	-0.428366378702699	Source_TIMP1_Target_328,REACTOME_NEURONAL_SYSTEM_Brain - Nucleus accumbens (basal ganglia)_Brain - Caudate (basal ganglia)	Source_TIMP1_Target_328,REACTOME_NEURONAL_SYSTEM_Brain - Caudate (basal ganglia)_Brain - Nucleus accumbens (basal ganglia)
Source_TIMP1	Brain - Nucleus accumbens (basal ganglia)	Brain - Caudate (basal ganglia)	131.5880123214025	2.1687308699304997	0.015051561146760236	Target_336,KEGG_ENDOCYTOSIS	0.00211300292801342	-0.403070016196798	Source_TIMP1_Target_336,KEGG_ENDOCYTOSIS_Brain - Nucleus accumbens (basal ganglia)_Brain - Caudate (basal ganglia)	Source_TIMP1_Target_336,KEGG_ENDOCYTOSIS_Brain - Caudate (basal ganglia)_Brain - Nucleus accumbens (basal ganglia)
Source_TIMP1	Brain - Nucleus accumbens (basal ganglia)	Brain - Caudate (basal ganglia)	131.5880123214025	2.1687308699304997	0.015051561146760236	Target_40,REACTOME_NEURONAL_SYSTEM	2.9278029038337e-4	-0.422856156232936	Source_TIMP1_Target_40,REACTOME_NEURONAL_SYSTEM_Brain - Nucleus accumbens (basal ganglia)_Brain - Caudate (basal ganglia)	Source_TIMP1_Target_40,REACTOME_NEURONAL_SYSTEM_Brain - Caudate (basal ganglia)_Brain - Nucleus accumbens (basal ganglia)
Source_TIMP1	Brain - Nucleus accumbens (basal ganglia)	Brain - Caudate (basal ganglia)	131.5880123214025	2.1687308699304997	0.015051561146760236	Target_405,REACTOME_DEVELOPMENTAL_BIOLOGY	3.4187580983835e-4	0.421349835925018	Source_TIMP1_Target_405,REACTOME_DEVELOPMENTAL_BIOLOGY_Brain - Nucleus accumbens (basal ganglia)_Brain - Caudate (basal ganglia)	Source_TIMP1_Target_405,REACTOME_DEVELOPMENTAL_BIOLOGY_Brain - Caudate (basal ganglia)_Brain - Nucleus accumbens (basal ganglia)
Source_TIMP1	Brain - Nucleus accumbens (basal ganglia)	Brain - Caudate (basal ganglia)	131.5880123214025	2.1687308699304997	0.015051561146760236	Target_43,REACTOME_TRANSCRIPTION	0.00101110644532243	0.410600180151385	Source_TIMP1_Target_43,REACTOME_TRANSCRIPTION_Brain - Nucleus accumbens (basal ganglia)_Brain - Caudate (basal ganglia)	Source_TIMP1_Target_43,REACTOME_TRANSCRIPTION_Brain - Caudate (basal ganglia)_Brain - Nucleus accumbens (basal ganglia)
Source_TIMP1	Brain - Nucleus accumbens (basal ganglia)	Brain - Caudate (basal ganglia)	131.5880123214025	2.1687308699304997	0.015051561146760236	Target_494,KEGG_CELL_CYCLE	2.93807702145266e-6	0.464499352901382	Source_TIMP1_Target_494,KEGG_CELL_CYCLE_Brain - Nucleus accumbens (basal ganglia)_Brain - Caudate (basal ganglia)	Source_TIMP1_Target_494,KEGG_CELL_CYCLE_Brain - Caudate (basal ganglia)_Brain - Nucleus accumbens (basal ganglia)
Source_TIMP1	Brain - Nucleus accumbens (basal ganglia)	Brain - Caudate (basal ganglia)	131.5880123214025	2.1687308699304997	0.015051561146760236	Target_501,REACTOME_INNATE_IMMUNE_SYSTEM	0.00161769989628824	-0.405820536259706	Source_TIMP1_Target_501,REACTOME_INNATE_IMMUNE_SYSTEM_Brain - Nucleus accumbens (basal ganglia)_Brain - Caudate (basal ganglia)	Source_TIMP1_Target_501,REACTOME_INNATE_IMMUNE_SYSTEM_Brain - Caudate (basal ganglia)_Brain - Nucleus accumbens (basal ganglia)
Source_TIMP1	Brain - Nucleus accumbens (basal ganglia)	Brain - Caudate (basal ganglia)	131.5880123214025	2.1687308699304997	0.015051561146760236	Target_568,REACTOME_CELL_CYCLE_MITOTIC	1.15014368160526e-5	-0.452726539873914	Source_TIMP1_Target_568,REACTOME_CELL_CYCLE_MITOTIC_Brain - Nucleus accumbens (basal ganglia)_Brain - Caudate (basal ganglia)	Source_TIMP1_Target_568,REACTOME_CELL_CYCLE_MITOTIC_Brain - Caudate (basal ganglia)_Brain - Nucleus accumbens (basal ganglia)
Source_TIMP1	Brain - Nucleus accumbens (basal ganglia)	Brain - Caudate (basal ganglia)	131.5880123214025	2.1687308699304997	0.015051561146760236	Target_57,REACTOME_INNATE_IMMUNE_SYSTEM	7.3547943314622e-4	0.413794956724215	Source_TIMP1_Target_57,REACTOME_INNATE_IMMUNE_SYSTEM_Brain - Nucleus accumbens (basal ganglia)_Brain - Caudate (basal ganglia)	Source_TIMP1_Target_57,REACTOME_INNATE_IMMUNE_SYSTEM_Brain - Caudate (basal ganglia)_Brain - Nucleus accumbens (basal ganglia)
Source_TIMP1	Brain - Nucleus accumbens (basal ganglia)	Brain - Caudate (basal ganglia)	131.5880123214025	2.1687308699304997	0.015051561146760236	Target_604,REACTOME_TRANSMEMBRANE_TRANSPORT_OF_SMALL_MOLECULES	0.00439183439727198	0.395405179612241	Source_TIMP1_Target_604,REACTOME_TRANSMEMBRANE_TRANSPORT_OF_SMALL_MOLECULES_Brain - Nucleus accumbens (basal ganglia)_Brain - Caudate (basal ganglia)	Source_TIMP1_Target_604,REACTOME_TRANSMEMBRANE_TRANSPORT_OF_SMALL_MOLECULES_Brain - Caudate (basal ganglia)_Brain - Nucleus accumbens (basal ganglia)
Source_TIMP1	Brain - Nucleus accumbens (basal ganglia)	Brain - Caudate (basal ganglia)	131.5880123214025	2.1687308699304997	0.015051561146760236	Target_61,DMAP_ERY4	0.00380728005315278	0.396916907022883	Source_TIMP1_Target_61,DMAP_ERY4_Brain - Nucleus accumbens (basal ganglia)_Brain - Caudate (basal ganglia)	Source_TIMP1_Target_61,DMAP_ERY4_Brain - Caudate (basal ganglia)_Brain - Nucleus accumbens (basal ganglia)
Source_TIMP1	Brain - Nucleus accumbens (basal ganglia)	Brain - Caudate (basal ganglia)	131.5880123214025	2.1687308699304997	0.015051561146760236	Target_669,REACTOME_METABOLISM_OF_LIPIDS_AND_LIPOPROTEINS	0.00176538674805737	-0.404923645625373	Source_TIMP1_Target_669,REACTOME_METABOLISM_OF_LIPIDS_AND_LIPOPROTEINS_Brain - Nucleus accumbens (basal ganglia)_Brain - Caudate (basal ganglia)	Source_TIMP1_Target_669,REACTOME_METABOLISM_OF_LIPIDS_AND_LIPOPROTEINS_Brain - Caudate (basal ganglia)_Brain - Nucleus accumbens (basal ganglia)
Source_TIMP1	Brain - Nucleus accumbens (basal ganglia)	Brain - Caudate (basal ganglia)	131.5880123214025	2.1687308699304997	0.015051561146760236	Target_LV 125	5.25908489201754e-7	-0.478725640859647	Source_TIMP1_Target_LV 125_Brain - Nucleus accumbens (basal ganglia)_Brain - Caudate (basal ganglia)	Source_TIMP1_Target_LV 125_Brain - Caudate (basal ganglia)_Brain - Nucleus accumbens (basal ganglia)
Source_TIMP1	Brain - Nucleus accumbens (basal ganglia)	Brain - Caudate (basal ganglia)	131.5880123214025	2.1687308699304997	0.015051561146760236	Target_LV 145	0.00304962489180083	-0.399250511996693	Source_TIMP1_Target_LV 145_Brain - Nucleus accumbens (basal ganglia)_Brain - Caudate (basal ganglia)	Source_TIMP1_Target_LV 145_Brain - Caudate (basal ganglia)_Brain - Nucleus accumbens (basal ganglia)
Source_TIMP1	Brain - Nucleus accumbens (basal ganglia)	Brain - Caudate (basal ganglia)	131.5880123214025	2.1687308699304997	0.015051561146760236	Target_LV 211	1.168162866465e-4	0.431634743135017	Source_TIMP1_Target_LV 211_Brain - Nucleus accumbens (basal ganglia)_Brain - Caudate (basal ganglia)	Source_TIMP1_Target_LV 211_Brain - Caudate (basal ganglia)_Brain - Nucleus accumbens (basal ganglia)
Source_TIMP1	Brain - Nucleus accumbens (basal ganglia)	Brain - Caudate (basal ganglia)	131.5880123214025	2.1687308699304997	0.015051561146760236	Target_LV 215	8.23561209282175e-5	-0.434909415954047	Source_TIMP1_Target_LV 215_Brain - Nucleus accumbens (basal ganglia)_Brain - Caudate (basal ganglia)	Source_TIMP1_Target_LV 215_Brain - Caudate (basal ganglia)_Brain - Nucleus accumbens (basal ganglia)
Source_TIMP1	Brain - Nucleus accumbens (basal ganglia)	Brain - Caudate (basal ganglia)	131.5880123214025	2.1687308699304997	0.015051561146760236	Target_LV 288	3.5904212808768e-4	0.420872247359249	Source_TIMP1_Target_LV 288_Brain - Nucleus accumbens (basal ganglia)_Brain - Caudate (basal ganglia)	Source_TIMP1_Target_LV 288_Brain - Caudate (basal ganglia)_Brain - Nucleus accumbens (basal ganglia)
Source_TIMP1	Brain - Nucleus accumbens (basal ganglia)	Brain - Caudate (basal ganglia)	131.5880123214025	2.1687308699304997	0.015051561146760236	Target_LV 329	2.15340145715004e-9	-0.520503864571665	Source_TIMP1_Target_LV 329_Brain - Nucleus accumbens (basal ganglia)_Brain - Caudate (basal ganglia)	Source_TIMP1_Target_LV 329_Brain - Caudate (basal ganglia)_Brain - Nucleus accumbens (basal ganglia)
Source_TIMP1	Brain - Nucleus accumbens (basal ganglia)	Brain - Caudate (basal ganglia)	131.5880123214025	2.1687308699304997	0.015051561146760236	Target_LV 331	6.2416843695833e-4	-0.415429143068251	Source_TIMP1_Target_LV 331_Brain - Nucleus accumbens (basal ganglia)_Brain - Caudate (basal ganglia)	Source_TIMP1_Target_LV 331_Brain - Caudate (basal ganglia)_Brain - Nucleus accumbens (basal ganglia)
Source_TIMP1	Brain - Nucleus accumbens (basal ganglia)	Brain - Caudate (basal ganglia)	131.5880123214025	2.1687308699304997	0.015051561146760236	Target_LV 348	0.00136982197418911	0.407520733963986	Source_TIMP1_Target_LV 348_Brain - Nucleus accumbens (basal ganglia)_Brain - Caudate (basal ganglia)	Source_TIMP1_Target_LV 348_Brain - Caudate (basal ganglia)_Brain - Nucleus accumbens (basal ganglia)
Source_TIMP1	Brain - Nucleus accumbens (basal ganglia)	Brain - Caudate (basal ganglia)	131.5880123214025	2.1687308699304997	0.015051561146760236	Target_LV 38	2.65466546300885e-7	0.484203298906627	Source_TIMP1_Target_LV 38_Brain - Nucleus accumbens (basal ganglia)_Brain - Caudate (basal ganglia)	Source_TIMP1_Target_LV 38_Brain - Caudate (basal ganglia)_Brain - Nucleus accumbens (basal ganglia)
Source_TIMP1	Brain - Nucleus accumbens (basal ganglia)	Brain - Caudate (basal ganglia)	131.5880123214025	2.1687308699304997	0.015051561146760236	Target_LV 385	1.522220348713e-4	0.429131118819451	Source_TIMP1_Target_LV 385_Brain - Nucleus accumbens (basal ganglia)_Brain - Caudate (basal ganglia)	Source_TIMP1_Target_LV 385_Brain - Caudate (basal ganglia)_Brain - Nucleus accumbens (basal ganglia)
Source_TIMP1	Brain - Nucleus accumbens (basal ganglia)	Brain - Caudate (basal ganglia)	131.5880123214025	2.1687308699304997	0.015051561146760236	Target_LV 421	4.6119590421245e-4	0.418419707841807	Source_TIMP1_Target_LV 421_Brain - Nucleus accumbens (basal ganglia)_Brain - Caudate (basal ganglia)	Source_TIMP1_Target_LV 421_Brain - Caudate (basal ganglia)_Brain - Nucleus accumbens (basal ganglia)
Source_TIMP1	Brain - Nucleus accumbens (basal ganglia)	Brain - Caudate (basal ganglia)	131.5880123214025	2.1687308699304997	0.015051561146760236	Target_LV 436	0.00169043641400712	0.405369351512458	Source_TIMP1_Target_LV 436_Brain - Nucleus accumbens (basal ganglia)_Brain - Caudate (basal ganglia)	Source_TIMP1_Target_LV 436_Brain - Caudate (basal ganglia)_Brain - Nucleus accumbens (basal ganglia)
Source_TIMP1	Brain - Nucleus accumbens (basal ganglia)	Brain - Caudate (basal ganglia)	131.5880123214025	2.1687308699304997	0.015051561146760236	Target_LV 590	4.6450520371843e-4	-0.418349383276089	Source_TIMP1_Target_LV 590_Brain - Nucleus accumbens (basal ganglia)_Brain - Caudate (basal ganglia)	Source_TIMP1_Target_LV 590_Brain - Caudate (basal ganglia)_Brain - Nucleus accumbens (basal ganglia)
Source_TIMP1	Brain - Nucleus accumbens (basal ganglia)	Brain - Caudate (basal ganglia)	131.5880123214025	2.1687308699304997	0.015051561146760236	Target_LV 656	6.74897550685394e-5	-0.436758906853888	Source_TIMP1_Target_LV 656_Brain - Nucleus accumbens (basal ganglia)_Brain - Caudate (basal ganglia)	Source_TIMP1_Target_LV 656_Brain - Caudate (basal ganglia)_Brain - Nucleus accumbens (basal ganglia)
Source_TIMP1	Brain - Nucleus accumbens (basal ganglia)	Brain - Caudate (basal ganglia)	131.5880123214025	2.1687308699304997	0.015051561146760236	Target_LV 96	1.851674022979e-4	0.427265013151661	Source_TIMP1_Target_LV 96_Brain - Nucleus accumbens (basal ganglia)_Brain - Caudate (basal ganglia)	Source_TIMP1_Target_LV 96_Brain - Caudate (basal ganglia)_Brain - Nucleus accumbens (basal ganglia)
Source_VEGFB	Brain - Nucleus accumbens (basal ganglia)	Brain - Caudate (basal ganglia)	130.58647615438076	2.1477773326991474	0.015865724278737628	Target_110,REACTOME_ANTIGEN_PROCESSING_UBIQUITINATION_PROTEASOME_DEGRADATION	0.00304726524233745	0.399258621233604	Source_VEGFB_Target_110,REACTOME_ANTIGEN_PROCESSING_UBIQUITINATION_PROTEASOME_DEGRADATION_Brain - Nucleus accumbens (basal ganglia)_Brain - Caudate (basal ganglia)	Source_VEGFB_Target_110,REACTOME_ANTIGEN_PROCESSING_UBIQUITINATION_PROTEASOME_DEGRADATION_Brain - Caudate (basal ganglia)_Brain - Nucleus accumbens (basal ganglia)
Source_VEGFB	Brain - Nucleus accumbens (basal ganglia)	Brain - Caudate (basal ganglia)	130.58647615438076	2.1477773326991474	0.015865724278737628	Target_131,KEGG_UBIQUITIN_MEDIATED_PROTEOLYSIS	3.9023534452864e-4	0.420058400931156	Source_VEGFB_Target_131,KEGG_UBIQUITIN_MEDIATED_PROTEOLYSIS_Brain - Nucleus accumbens (basal ganglia)_Brain - Caudate (basal ganglia)	Source_VEGFB_Target_131,KEGG_UBIQUITIN_MEDIATED_PROTEOLYSIS_Brain - Caudate (basal ganglia)_Brain - Nucleus accumbens (basal ganglia)
Source_VEGFB	Brain - Nucleus accumbens (basal ganglia)	Brain - Caudate (basal ganglia)	130.58647615438076	2.1477773326991474	0.015865724278737628	Target_136,WNT_SIGNALING	1.3016857201497e-4	0.430613709838494	Source_VEGFB_Target_136,WNT_SIGNALING_Brain - Nucleus accumbens (basal ganglia)_Brain - Caudate (basal ganglia)	Source_VEGFB_Target_136,WNT_SIGNALING_Brain - Caudate (basal ganglia)_Brain - Nucleus accumbens (basal ganglia)
Source_VEGFB	Brain - Nucleus accumbens (basal ganglia)	Brain - Caudate (basal ganglia)	130.58647615438076	2.1477773326991474	0.015865724278737628	Target_17,KEGG_INSULIN_SIGNALING_PATHWAY	0.00104179337315413	0.410298335998747	Source_VEGFB_Target_17,KEGG_INSULIN_SIGNALING_PATHWAY_Brain - Nucleus accumbens (basal ganglia)_Brain - Caudate (basal ganglia)	Source_VEGFB_Target_17,KEGG_INSULIN_SIGNALING_PATHWAY_Brain - Caudate (basal ganglia)_Brain - Nucleus accumbens (basal ganglia)
Source_VEGFB	Brain - Nucleus accumbens (basal ganglia)	Brain - Caudate (basal ganglia)	130.58647615438076	2.1477773326991474	0.015865724278737628	Target_232,DMAP_ERY4	2.09490071756413e-6	-0.467349149469247	Source_VEGFB_Target_232,DMAP_ERY4_Brain - Nucleus accumbens (basal ganglia)_Brain - Caudate (basal ganglia)	Source_VEGFB_Target_232,DMAP_ERY4_Brain - Caudate (basal ganglia)_Brain - Nucleus accumbens (basal ganglia)
Source_VEGFB	Brain - Nucleus accumbens (basal ganglia)	Brain - Caudate (basal ganglia)	130.58647615438076	2.1477773326991474	0.015865724278737628	Target_236,REACTOME_GENERIC_TRANSCRIPTION_PATHWAY	0.00164005734765027	-0.405679801465119	Source_VEGFB_Target_236,REACTOME_GENERIC_TRANSCRIPTION_PATHWAY_Brain - Nucleus accumbens (basal ganglia)_Brain - Caudate (basal ganglia)	Source_VEGFB_Target_236,REACTOME_GENERIC_TRANSCRIPTION_PATHWAY_Brain - Caudate (basal ganglia)_Brain - Nucleus accumbens (basal ganglia)
Source_VEGFB	Brain - Nucleus accumbens (basal ganglia)	Brain - Caudate (basal ganglia)	130.58647615438076	2.1477773326991474	0.015865724278737628	Target_261,REACTOME_METABOLISM_OF_LIPIDS_AND_LIPOPROTEINS	0.00157844817306096	-0.406072226099368	Source_VEGFB_Target_261,REACTOME_METABOLISM_OF_LIPIDS_AND_LIPOPROTEINS_Brain - Nucleus accumbens (basal ganglia)_Brain - Caudate (basal ganglia)	Source_VEGFB_Target_261,REACTOME_METABOLISM_OF_LIPIDS_AND_LIPOPROTEINS_Brain - Caudate (basal ganglia)_Brain - Nucleus accumbens (basal ganglia)
Source_VEGFB	Brain - Nucleus accumbens (basal ganglia)	Brain - Caudate (basal ganglia)	130.58647615438076	2.1477773326991474	0.015865724278737628	Target_268,REACTOME_NEURONAL_SYSTEM	8.3438540133995e-4	-0.412532484816336	Source_VEGFB_Target_268,REACTOME_NEURONAL_SYSTEM_Brain - Nucleus accumbens (basal ganglia)_Brain - Caudate (basal ganglia)	Source_VEGFB_Target_268,REACTOME_NEURONAL_SYSTEM_Brain - Caudate (basal ganglia)_Brain - Nucleus accumbens (basal ganglia)
Source_VEGFB	Brain - Nucleus accumbens (basal ganglia)	Brain - Caudate (basal ganglia)	130.58647615438076	2.1477773326991474	0.015865724278737628	Target_314,REACTOME_CELL_CYCLE_MITOTIC	0.00385657117324012	0.396781071074192	Source_VEGFB_Target_314,REACTOME_CELL_CYCLE_MITOTIC_Brain - Nucleus accumbens (basal ganglia)_Brain - Caudate (basal ganglia)	Source_VEGFB_Target_314,REACTOME_CELL_CYCLE_MITOTIC_Brain - Caudate (basal ganglia)_Brain - Nucleus accumbens (basal ganglia)
Source_VEGFB	Brain - Nucleus accumbens (basal ganglia)	Brain - Caudate (basal ganglia)	130.58647615438076	2.1477773326991474	0.015865724278737628	Target_40,REACTOME_NEURONAL_SYSTEM	3.97182935429896e-8	-0.498927463124177	Source_VEGFB_Target_40,REACTOME_NEURONAL_SYSTEM_Brain - Nucleus accumbens (basal ganglia)_Brain - Caudate (basal ganglia)	Source_VEGFB_Target_40,REACTOME_NEURONAL_SYSTEM_Brain - Caudate (basal ganglia)_Brain - Nucleus accumbens (basal ganglia)
Source_VEGFB	Brain - Nucleus accumbens (basal ganglia)	Brain - Caudate (basal ganglia)	130.58647615438076	2.1477773326991474	0.015865724278737628	Target_41,KEGG_ARGININE_AND_PROLINE_METABOLISM	1.09940715060652e-5	0.453122999472342	Source_VEGFB_Target_41,KEGG_ARGININE_AND_PROLINE_METABOLISM_Brain - Nucleus accumbens (basal ganglia)_Brain - Caudate (basal ganglia)	Source_VEGFB_Target_41,KEGG_ARGININE_AND_PROLINE_METABOLISM_Brain - Caudate (basal ganglia)_Brain - Nucleus accumbens (basal ganglia)
Source_VEGFB	Brain - Nucleus accumbens (basal ganglia)	Brain - Caudate (basal ganglia)	130.58647615438076	2.1477773326991474	0.015865724278737628	Target_419,IRIS_Monocyte-Day1	1.72020886402002e-6	-0.468997288211602	Source_VEGFB_Target_419,IRIS_Monocyte-Day1_Brain - Nucleus accumbens (basal ganglia)_Brain - Caudate (basal ganglia)	Source_VEGFB_Target_419,IRIS_Monocyte-Day1_Brain - Caudate (basal ganglia)_Brain - Nucleus accumbens (basal ganglia)
Source_VEGFB	Brain - Nucleus accumbens (basal ganglia)	Brain - Caudate (basal ganglia)	130.58647615438076	2.1477773326991474	0.015865724278737628	Target_484,REACTOME_GENERIC_TRANSCRIPTION_PATHWAY	0.00284120290716716	0.399991214536197	Source_VEGFB_Target_484,REACTOME_GENERIC_TRANSCRIPTION_PATHWAY_Brain - Nucleus accumbens (basal ganglia)_Brain - Caudate (basal ganglia)	Source_VEGFB_Target_484,REACTOME_GENERIC_TRANSCRIPTION_PATHWAY_Brain - Caudate (basal ganglia)_Brain - Nucleus accumbens (basal ganglia)
Source_VEGFB	Brain - Nucleus accumbens (basal ganglia)	Brain - Caudate (basal ganglia)	130.58647615438076	2.1477773326991474	0.015865724278737628	Target_502,KEGG_BASAL_CELL_CARCINOMA	1.7250348759523e-4	0.427941095543578	Source_VEGFB_Target_502,KEGG_BASAL_CELL_CARCINOMA_Brain - Nucleus accumbens (basal ganglia)_Brain - Caudate (basal ganglia)	Source_VEGFB_Target_502,KEGG_BASAL_CELL_CARCINOMA_Brain - Caudate (basal ganglia)_Brain - Nucleus accumbens (basal ganglia)
Source_VEGFB	Brain - Nucleus accumbens (basal ganglia)	Brain - Caudate (basal ganglia)	130.58647615438076	2.1477773326991474	0.015865724278737628	Target_521,IRIS_Monocyte-Day1	1.18568676898967e-5	-0.452458827030675	Source_VEGFB_Target_521,IRIS_Monocyte-Day1_Brain - Nucleus accumbens (basal ganglia)_Brain - Caudate (basal ganglia)	Source_VEGFB_Target_521,IRIS_Monocyte-Day1_Brain - Caudate (basal ganglia)_Brain - Nucleus accumbens (basal ganglia)
Source_VEGFB	Brain - Nucleus accumbens (basal ganglia)	Brain - Caudate (basal ganglia)	130.58647615438076	2.1477773326991474	0.015865724278737628	Target_545,REACTOME_TRANSMISSION_ACROSS_CHEMICAL_SYNAPSES	2.94417832558125e-7	-0.483379848092756	Source_VEGFB_Target_545,REACTOME_TRANSMISSION_ACROSS_CHEMICAL_SYNAPSES_Brain - Nucleus accumbens (basal ganglia)_Brain - Caudate (basal ganglia)	Source_VEGFB_Target_545,REACTOME_TRANSMISSION_ACROSS_CHEMICAL_SYNAPSES_Brain - Caudate (basal ganglia)_Brain - Nucleus accumbens (basal ganglia)
Source_VEGFB	Brain - Nucleus accumbens (basal ganglia)	Brain - Caudate (basal ganglia)	130.58647615438076	2.1477773326991474	0.015865724278737628	Target_575,REACTOME_GPCR_DOWNSTREAM_SIGNALING	0.00104783390350827	-0.410239932840916	Source_VEGFB_Target_575,REACTOME_GPCR_DOWNSTREAM_SIGNALING_Brain - Nucleus accumbens (basal ganglia)_Brain - Caudate (basal ganglia)	Source_VEGFB_Target_575,REACTOME_GPCR_DOWNSTREAM_SIGNALING_Brain - Caudate (basal ganglia)_Brain - Nucleus accumbens (basal ganglia)
Source_VEGFB	Brain - Nucleus accumbens (basal ganglia)	Brain - Caudate (basal ganglia)	130.58647615438076	2.1477773326991474	0.015865724278737628	Target_608,REACTOME_TRANSMEMBRANE_TRANSPORT_OF_SMALL_MOLECULES	6.1982167648366e-4	-0.415498544347131	Source_VEGFB_Target_608,REACTOME_TRANSMEMBRANE_TRANSPORT_OF_SMALL_MOLECULES_Brain - Nucleus accumbens (basal ganglia)_Brain - Caudate (basal ganglia)	Source_VEGFB_Target_608,REACTOME_TRANSMEMBRANE_TRANSPORT_OF_SMALL_MOLECULES_Brain - Caudate (basal ganglia)_Brain - Nucleus accumbens (basal ganglia)
Source_VEGFB	Brain - Nucleus accumbens (basal ganglia)	Brain - Caudate (basal ganglia)	130.58647615438076	2.1477773326991474	0.015865724278737628	Target_618,REACTOME_TRANSMEMBRANE_TRANSPORT_OF_SMALL_MOLECULES	0.00109708841577083	-0.409775518277584	Source_VEGFB_Target_618,REACTOME_TRANSMEMBRANE_TRANSPORT_OF_SMALL_MOLECULES_Brain - Nucleus accumbens (basal ganglia)_Brain - Caudate (basal ganglia)	Source_VEGFB_Target_618,REACTOME_TRANSMEMBRANE_TRANSPORT_OF_SMALL_MOLECULES_Brain - Caudate (basal ganglia)_Brain - Nucleus accumbens (basal ganglia)
Source_VEGFB	Brain - Nucleus accumbens (basal ganglia)	Brain - Caudate (basal ganglia)	130.58647615438076	2.1477773326991474	0.015865724278737628	Target_669,REACTOME_METABOLISM_OF_LIPIDS_AND_LIPOPROTEINS	7.19365290775542e-5	-0.43616731432506	Source_VEGFB_Target_669,REACTOME_METABOLISM_OF_LIPIDS_AND_LIPOPROTEINS_Brain - Nucleus accumbens (basal ganglia)_Brain - Caudate (basal ganglia)	Source_VEGFB_Target_669,REACTOME_METABOLISM_OF_LIPIDS_AND_LIPOPROTEINS_Brain - Caudate (basal ganglia)_Brain - Nucleus accumbens (basal ganglia)
Source_VEGFB	Brain - Nucleus accumbens (basal ganglia)	Brain - Caudate (basal ganglia)	130.58647615438076	2.1477773326991474	0.015865724278737628	Target_67,REACTOME_PROCESSING_OF_CAPPED_INTRON_CONTAINING_PRE_MRNA	0.00365398670105654	-0.39735046604805	Source_VEGFB_Target_67,REACTOME_PROCESSING_OF_CAPPED_INTRON_CONTAINING_PRE_MRNA_Brain - Nucleus accumbens (basal ganglia)_Brain - Caudate (basal ganglia)	Source_VEGFB_Target_67,REACTOME_PROCESSING_OF_CAPPED_INTRON_CONTAINING_PRE_MRNA_Brain - Caudate (basal ganglia)_Brain - Nucleus accumbens (basal ganglia)
Source_VEGFB	Brain - Nucleus accumbens (basal ganglia)	Brain - Caudate (basal ganglia)	130.58647615438076	2.1477773326991474	0.015865724278737628	Target_695,KEGG_PEROXISOME	0.00376241309635916	0.397042034154635	Source_VEGFB_Target_695,KEGG_PEROXISOME_Brain - Nucleus accumbens (basal ganglia)_Brain - Caudate (basal ganglia)	Source_VEGFB_Target_695,KEGG_PEROXISOME_Brain - Caudate (basal ganglia)_Brain - Nucleus accumbens (basal ganglia)
Source_VEGFB	Brain - Nucleus accumbens (basal ganglia)	Brain - Caudate (basal ganglia)	130.58647615438076	2.1477773326991474	0.015865724278737628	Target_99,PID_P53DOWNSTREAMPATHWAY	0.0040764774871116	-0.39619477634866	Source_VEGFB_Target_99,PID_P53DOWNSTREAMPATHWAY_Brain - Nucleus accumbens (basal ganglia)_Brain - Caudate (basal ganglia)	Source_VEGFB_Target_99,PID_P53DOWNSTREAMPATHWAY_Brain - Caudate (basal ganglia)_Brain - Nucleus accumbens (basal ganglia)
Source_VEGFB	Brain - Nucleus accumbens (basal ganglia)	Brain - Caudate (basal ganglia)	130.58647615438076	2.1477773326991474	0.015865724278737628	Target_LV 125	4.9869954399017e-4	-0.417649855594577	Source_VEGFB_Target_LV 125_Brain - Nucleus accumbens (basal ganglia)_Brain - Caudate (basal ganglia)	Source_VEGFB_Target_LV 125_Brain - Caudate (basal ganglia)_Brain - Nucleus accumbens (basal ganglia)
Source_VEGFB	Brain - Nucleus accumbens (basal ganglia)	Brain - Caudate (basal ganglia)	130.58647615438076	2.1477773326991474	0.015865724278737628	Target_LV 177	3.37366228286839e-8	0.500173004546131	Source_VEGFB_Target_LV 177_Brain - Nucleus accumbens (basal ganglia)_Brain - Caudate (basal ganglia)	Source_VEGFB_Target_LV 177_Brain - Caudate (basal ganglia)_Brain - Nucleus accumbens (basal ganglia)
Source_VEGFB	Brain - Nucleus accumbens (basal ganglia)	Brain - Caudate (basal ganglia)	130.58647615438076	2.1477773326991474	0.015865724278737628	Target_LV 200	0.00121354998934398	-0.408752981728482	Source_VEGFB_Target_LV 200_Brain - Nucleus accumbens (basal ganglia)_Brain - Caudate (basal ganglia)	Source_VEGFB_Target_LV 200_Brain - Caudate (basal ganglia)_Brain - Nucleus accumbens (basal ganglia)
Source_VEGFB	Brain - Nucleus accumbens (basal ganglia)	Brain - Caudate (basal ganglia)	130.58647615438076	2.1477773326991474	0.015865724278737628	Target_LV 215	1.9960571980126e-4	-0.426546832851177	Source_VEGFB_Target_LV 215_Brain - Nucleus accumbens (basal ganglia)_Brain - Caudate (basal ganglia)	Source_VEGFB_Target_LV 215_Brain - Caudate (basal ganglia)_Brain - Nucleus accumbens (basal ganglia)
Source_VEGFB	Brain - Nucleus accumbens (basal ganglia)	Brain - Caudate (basal ganglia)	130.58647615438076	2.1477773326991474	0.015865724278737628	Target_LV 288	4.95497675290224e-6	0.460043946061909	Source_VEGFB_Target_LV 288_Brain - Nucleus accumbens (basal ganglia)_Brain - Caudate (basal ganglia)	Source_VEGFB_Target_LV 288_Brain - Caudate (basal ganglia)_Brain - Nucleus accumbens (basal ganglia)
Source_VEGFB	Brain - Nucleus accumbens (basal ganglia)	Brain - Caudate (basal ganglia)	130.58647615438076	2.1477773326991474	0.015865724278737628	Target_LV 333	3.8872437450621e-4	0.42009634662568	Source_VEGFB_Target_LV 333_Brain - Nucleus accumbens (basal ganglia)_Brain - Caudate (basal ganglia)	Source_VEGFB_Target_LV 333_Brain - Caudate (basal ganglia)_Brain - Nucleus accumbens (basal ganglia)
Source_VEGFB	Brain - Nucleus accumbens (basal ganglia)	Brain - Caudate (basal ganglia)	130.58647615438076	2.1477773326991474	0.015865724278737628	Target_LV 427	2.21141169973738e-5	0.446923450737402	Source_VEGFB_Target_LV 427_Brain - Nucleus accumbens (basal ganglia)_Brain - Caudate (basal ganglia)	Source_VEGFB_Target_LV 427_Brain - Caudate (basal ganglia)_Brain - Nucleus accumbens (basal ganglia)
Source_VEGFB	Brain - Nucleus accumbens (basal ganglia)	Brain - Caudate (basal ganglia)	130.58647615438076	2.1477773326991474	0.015865724278737628	Target_LV 436	0.00439109542167193	0.395406965013742	Source_VEGFB_Target_LV 436_Brain - Nucleus accumbens (basal ganglia)_Brain - Caudate (basal ganglia)	Source_VEGFB_Target_LV 436_Brain - Caudate (basal ganglia)_Brain - Nucleus accumbens (basal ganglia)
Source_VEGFB	Brain - Nucleus accumbens (basal ganglia)	Brain - Caudate (basal ganglia)	130.58647615438076	2.1477773326991474	0.015865724278737628	Target_LV 470	2.937335294284e-4	-0.422824648153506	Source_VEGFB_Target_LV 470_Brain - Nucleus accumbens (basal ganglia)_Brain - Caudate (basal ganglia)	Source_VEGFB_Target_LV 470_Brain - Caudate (basal ganglia)_Brain - Nucleus accumbens (basal ganglia)
Source_VEGFB	Brain - Nucleus accumbens (basal ganglia)	Brain - Caudate (basal ganglia)	130.58647615438076	2.1477773326991474	0.015865724278737628	Target_LV 475	0.00154798723274885	-0.406271750434847	Source_VEGFB_Target_LV 475_Brain - Nucleus accumbens (basal ganglia)_Brain - Caudate (basal ganglia)	Source_VEGFB_Target_LV 475_Brain - Caudate (basal ganglia)_Brain - Nucleus accumbens (basal ganglia)
Source_VEGFB	Brain - Nucleus accumbens (basal ganglia)	Brain - Caudate (basal ganglia)	130.58647615438076	2.1477773326991474	0.015865724278737628	Target_LV 567	0.0028391174574893302	-0.39999888836216	Source_VEGFB_Target_LV 567_Brain - Nucleus accumbens (basal ganglia)_Brain - Caudate (basal ganglia)	Source_VEGFB_Target_LV 567_Brain - Caudate (basal ganglia)_Brain - Nucleus accumbens (basal ganglia)
Source_VEGFB	Brain - Nucleus accumbens (basal ganglia)	Brain - Caudate (basal ganglia)	130.58647615438076	2.1477773326991474	0.015865724278737628	Target_LV 660	1.38774760571891e-8	0.506779841458102	Source_VEGFB_Target_LV 660_Brain - Nucleus accumbens (basal ganglia)_Brain - Caudate (basal ganglia)	Source_VEGFB_Target_LV 660_Brain - Caudate (basal ganglia)_Brain - Nucleus accumbens (basal ganglia)
Source_LGALS3	Brain - Nucleus accumbens (basal ganglia)	Brain - Caudate (basal ganglia)	127.98171176637554	2.093282019019892	0.01816199340130354	Target_105,REACTOME_GENERIC_TRANSCRIPTION_PATHWAY	0.0044235179910781	0.395328898009959	Source_LGALS3_Target_105,REACTOME_GENERIC_TRANSCRIPTION_PATHWAY_Brain - Nucleus accumbens (basal ganglia)_Brain - Caudate (basal ganglia)	Source_LGALS3_Target_105,REACTOME_GENERIC_TRANSCRIPTION_PATHWAY_Brain - Caudate (basal ganglia)_Brain - Nucleus accumbens (basal ganglia)
Source_LGALS3	Brain - Nucleus accumbens (basal ganglia)	Brain - Caudate (basal ganglia)	127.98171176637554	2.093282019019892	0.01816199340130354	Target_136,WNT_SIGNALING	6.59890735197344e-5	0.43696712774835	Source_LGALS3_Target_136,WNT_SIGNALING_Brain - Nucleus accumbens (basal ganglia)_Brain - Caudate (basal ganglia)	Source_LGALS3_Target_136,WNT_SIGNALING_Brain - Caudate (basal ganglia)_Brain - Nucleus accumbens (basal ganglia)
Source_LGALS3	Brain - Nucleus accumbens (basal ganglia)	Brain - Caudate (basal ganglia)	127.98171176637554	2.093282019019892	0.01816199340130354	Target_158,PID_P53DOWNSTREAMPATHWAY	3.57577097296335e-5	0.442586821294575	Source_LGALS3_Target_158,PID_P53DOWNSTREAMPATHWAY_Brain - Nucleus accumbens (basal ganglia)_Brain - Caudate (basal ganglia)	Source_LGALS3_Target_158,PID_P53DOWNSTREAMPATHWAY_Brain - Caudate (basal ganglia)_Brain - Nucleus accumbens (basal ganglia)
Source_LGALS3	Brain - Nucleus accumbens (basal ganglia)	Brain - Caudate (basal ganglia)	127.98171176637554	2.093282019019892	0.01816199340130354	Target_219,KEGG_PEROXISOME	5.56276235084141e-5	0.438544096056885	Source_LGALS3_Target_219,KEGG_PEROXISOME_Brain - Nucleus accumbens (basal ganglia)_Brain - Caudate (basal ganglia)	Source_LGALS3_Target_219,KEGG_PEROXISOME_Brain - Caudate (basal ganglia)_Brain - Nucleus accumbens (basal ganglia)
Source_LGALS3	Brain - Nucleus accumbens (basal ganglia)	Brain - Caudate (basal ganglia)	127.98171176637554	2.093282019019892	0.01816199340130354	Target_261,REACTOME_METABOLISM_OF_LIPIDS_AND_LIPOPROTEINS	3.99575603715618e-8	-0.49887437168652	Source_LGALS3_Target_261,REACTOME_METABOLISM_OF_LIPIDS_AND_LIPOPROTEINS_Brain - Nucleus accumbens (basal ganglia)_Brain - Caudate (basal ganglia)	Source_LGALS3_Target_261,REACTOME_METABOLISM_OF_LIPIDS_AND_LIPOPROTEINS_Brain - Caudate (basal ganglia)_Brain - Nucleus accumbens (basal ganglia)
Source_LGALS3	Brain - Nucleus accumbens (basal ganglia)	Brain - Caudate (basal ganglia)	127.98171176637554	2.093282019019892	0.01816199340130354	Target_328,REACTOME_NEURONAL_SYSTEM	4.66546389032985e-6	-0.460560303222282	Source_LGALS3_Target_328,REACTOME_NEURONAL_SYSTEM_Brain - Nucleus accumbens (basal ganglia)_Brain - Caudate (basal ganglia)	Source_LGALS3_Target_328,REACTOME_NEURONAL_SYSTEM_Brain - Caudate (basal ganglia)_Brain - Nucleus accumbens (basal ganglia)
Source_LGALS3	Brain - Nucleus accumbens (basal ganglia)	Brain - Caudate (basal ganglia)	127.98171176637554	2.093282019019892	0.01816199340130354	Target_332,REACTOME_PROCESSING_OF_CAPPED_INTRON_CONTAINING_PRE_MRNA	6.24700566385084e-5	-0.437473958631324	Source_LGALS3_Target_332,REACTOME_PROCESSING_OF_CAPPED_INTRON_CONTAINING_PRE_MRNA_Brain - Nucleus accumbens (basal ganglia)_Brain - Caudate (basal ganglia)	Source_LGALS3_Target_332,REACTOME_PROCESSING_OF_CAPPED_INTRON_CONTAINING_PRE_MRNA_Brain - Caudate (basal ganglia)_Brain - Nucleus accumbens (basal ganglia)
Source_LGALS3	Brain - Nucleus accumbens (basal ganglia)	Brain - Caudate (basal ganglia)	127.98171176637554	2.093282019019892	0.01816199340130354	Target_336,KEGG_ENDOCYTOSIS	7.89356819803633e-5	-0.435304447447878	Source_LGALS3_Target_336,KEGG_ENDOCYTOSIS_Brain - Nucleus accumbens (basal ganglia)_Brain - Caudate (basal ganglia)	Source_LGALS3_Target_336,KEGG_ENDOCYTOSIS_Brain - Caudate (basal ganglia)_Brain - Nucleus accumbens (basal ganglia)
Source_LGALS3	Brain - Nucleus accumbens (basal ganglia)	Brain - Caudate (basal ganglia)	127.98171176637554	2.093282019019892	0.01816199340130354	Target_40,REACTOME_NEURONAL_SYSTEM	1.39253294229036e-7	-0.489285116447585	Source_LGALS3_Target_40,REACTOME_NEURONAL_SYSTEM_Brain - Nucleus accumbens (basal ganglia)_Brain - Caudate (basal ganglia)	Source_LGALS3_Target_40,REACTOME_NEURONAL_SYSTEM_Brain - Caudate (basal ganglia)_Brain - Nucleus accumbens (basal ganglia)
Source_LGALS3	Brain - Nucleus accumbens (basal ganglia)	Brain - Caudate (basal ganglia)	127.98171176637554	2.093282019019892	0.01816199340130354	Target_405,REACTOME_DEVELOPMENTAL_BIOLOGY	3.0144533858012e-4	0.422573324183655	Source_LGALS3_Target_405,REACTOME_DEVELOPMENTAL_BIOLOGY_Brain - Nucleus accumbens (basal ganglia)_Brain - Caudate (basal ganglia)	Source_LGALS3_Target_405,REACTOME_DEVELOPMENTAL_BIOLOGY_Brain - Caudate (basal ganglia)_Brain - Nucleus accumbens (basal ganglia)
Source_LGALS3	Brain - Nucleus accumbens (basal ganglia)	Brain - Caudate (basal ganglia)	127.98171176637554	2.093282019019892	0.01816199340130354	Target_419,IRIS_Monocyte-Day1	9.67863033594085e-5	-0.433401240863951	Source_LGALS3_Target_419,IRIS_Monocyte-Day1_Brain - Nucleus accumbens (basal ganglia)_Brain - Caudate (basal ganglia)	Source_LGALS3_Target_419,IRIS_Monocyte-Day1_Brain - Caudate (basal ganglia)_Brain - Nucleus accumbens (basal ganglia)
Source_LGALS3	Brain - Nucleus accumbens (basal ganglia)	Brain - Caudate (basal ganglia)	127.98171176637554	2.093282019019892	0.01816199340130354	Target_468,REACTOME_ION_CHANNEL_TRANSPORT	0.00306357725837536	-0.399202688892586	Source_LGALS3_Target_468,REACTOME_ION_CHANNEL_TRANSPORT_Brain - Nucleus accumbens (basal ganglia)_Brain - Caudate (basal ganglia)	Source_LGALS3_Target_468,REACTOME_ION_CHANNEL_TRANSPORT_Brain - Caudate (basal ganglia)_Brain - Nucleus accumbens (basal ganglia)
Source_LGALS3	Brain - Nucleus accumbens (basal ganglia)	Brain - Caudate (basal ganglia)	127.98171176637554	2.093282019019892	0.01816199340130354	Target_501,REACTOME_INNATE_IMMUNE_SYSTEM	7.2554579222439e-4	-0.413930707823257	Source_LGALS3_Target_501,REACTOME_INNATE_IMMUNE_SYSTEM_Brain - Nucleus accumbens (basal ganglia)_Brain - Caudate (basal ganglia)	Source_LGALS3_Target_501,REACTOME_INNATE_IMMUNE_SYSTEM_Brain - Caudate (basal ganglia)_Brain - Nucleus accumbens (basal ganglia)
Source_LGALS3	Brain - Nucleus accumbens (basal ganglia)	Brain - Caudate (basal ganglia)	127.98171176637554	2.093282019019892	0.01816199340130354	Target_509,KEGG_CALCIUM_SIGNALING_PATHWAY	0.00105646545434901	0.410157042055556	Source_LGALS3_Target_509,KEGG_CALCIUM_SIGNALING_PATHWAY_Brain - Nucleus accumbens (basal ganglia)_Brain - Caudate (basal ganglia)	Source_LGALS3_Target_509,KEGG_CALCIUM_SIGNALING_PATHWAY_Brain - Caudate (basal ganglia)_Brain - Nucleus accumbens (basal ganglia)
Source_LGALS3	Brain - Nucleus accumbens (basal ganglia)	Brain - Caudate (basal ganglia)	127.98171176637554	2.093282019019892	0.01816199340130354	Target_568,REACTOME_CELL_CYCLE_MITOTIC	0.0036315763717254	-0.397415315166428	Source_LGALS3_Target_568,REACTOME_CELL_CYCLE_MITOTIC_Brain - Nucleus accumbens (basal ganglia)_Brain - Caudate (basal ganglia)	Source_LGALS3_Target_568,REACTOME_CELL_CYCLE_MITOTIC_Brain - Caudate (basal ganglia)_Brain - Nucleus accumbens (basal ganglia)
Source_LGALS3	Brain - Nucleus accumbens (basal ganglia)	Brain - Caudate (basal ganglia)	127.98171176637554	2.093282019019892	0.01816199340130354	Target_575,REACTOME_GPCR_DOWNSTREAM_SIGNALING	0.00166647431965927	-0.405515881561274	Source_LGALS3_Target_575,REACTOME_GPCR_DOWNSTREAM_SIGNALING_Brain - Nucleus accumbens (basal ganglia)_Brain - Caudate (basal ganglia)	Source_LGALS3_Target_575,REACTOME_GPCR_DOWNSTREAM_SIGNALING_Brain - Caudate (basal ganglia)_Brain - Nucleus accumbens (basal ganglia)
Source_LGALS3	Brain - Nucleus accumbens (basal ganglia)	Brain - Caudate (basal ganglia)	127.98171176637554	2.093282019019892	0.01816199340130354	Target_584,REACTOME_RNA_POL_II_TRANSCRIPTION	0.00222655094941504	0.402528064626257	Source_LGALS3_Target_584,REACTOME_RNA_POL_II_TRANSCRIPTION_Brain - Nucleus accumbens (basal ganglia)_Brain - Caudate (basal ganglia)	Source_LGALS3_Target_584,REACTOME_RNA_POL_II_TRANSCRIPTION_Brain - Caudate (basal ganglia)_Brain - Nucleus accumbens (basal ganglia)
Source_LGALS3	Brain - Nucleus accumbens (basal ganglia)	Brain - Caudate (basal ganglia)	127.98171176637554	2.093282019019892	0.01816199340130354	Target_604,REACTOME_TRANSMEMBRANE_TRANSPORT_OF_SMALL_MOLECULES	0.00127591488821133	0.408243790466329	Source_LGALS3_Target_604,REACTOME_TRANSMEMBRANE_TRANSPORT_OF_SMALL_MOLECULES_Brain - Nucleus accumbens (basal ganglia)_Brain - Caudate (basal ganglia)	Source_LGALS3_Target_604,REACTOME_TRANSMEMBRANE_TRANSPORT_OF_SMALL_MOLECULES_Brain - Caudate (basal ganglia)_Brain - Nucleus accumbens (basal ganglia)
Source_LGALS3	Brain - Nucleus accumbens (basal ganglia)	Brain - Caudate (basal ganglia)	127.98171176637554	2.093282019019892	0.01816199340130354	Target_630,KEGG_VALINE_LEUCINE_AND_ISOLEUCINE_DEGRADATION	0.00104745035878206	0.410243632413779	Source_LGALS3_Target_630,KEGG_VALINE_LEUCINE_AND_ISOLEUCINE_DEGRADATION_Brain - Nucleus accumbens (basal ganglia)_Brain - Caudate (basal ganglia)	Source_LGALS3_Target_630,KEGG_VALINE_LEUCINE_AND_ISOLEUCINE_DEGRADATION_Brain - Caudate (basal ganglia)_Brain - Nucleus accumbens (basal ganglia)
Source_LGALS3	Brain - Nucleus accumbens (basal ganglia)	Brain - Caudate (basal ganglia)	127.98171176637554	2.093282019019892	0.01816199340130354	Target_LV 125	2.94477649265268e-5	-0.444346253908153	Source_LGALS3_Target_LV 125_Brain - Nucleus accumbens (basal ganglia)_Brain - Caudate (basal ganglia)	Source_LGALS3_Target_LV 125_Brain - Caudate (basal ganglia)_Brain - Nucleus accumbens (basal ganglia)
Source_LGALS3	Brain - Nucleus accumbens (basal ganglia)	Brain - Caudate (basal ganglia)	127.98171176637554	2.093282019019892	0.01816199340130354	Target_LV 211	8.15780252017007e-7	0.475158050903166	Source_LGALS3_Target_LV 211_Brain - Nucleus accumbens (basal ganglia)_Brain - Caudate (basal ganglia)	Source_LGALS3_Target_LV 211_Brain - Caudate (basal ganglia)_Brain - Nucleus accumbens (basal ganglia)
Source_LGALS3	Brain - Nucleus accumbens (basal ganglia)	Brain - Caudate (basal ganglia)	127.98171176637554	2.093282019019892	0.01816199340130354	Target_LV 247	3.7599848969494e-4	-0.420421727191648	Source_LGALS3_Target_LV 247_Brain - Nucleus accumbens (basal ganglia)_Brain - Caudate (basal ganglia)	Source_LGALS3_Target_LV 247_Brain - Caudate (basal ganglia)_Brain - Nucleus accumbens (basal ganglia)
Source_LGALS3	Brain - Nucleus accumbens (basal ganglia)	Brain - Caudate (basal ganglia)	127.98171176637554	2.093282019019892	0.01816199340130354	Target_LV 288	5.4015682884323e-6	0.459301866993553	Source_LGALS3_Target_LV 288_Brain - Nucleus accumbens (basal ganglia)_Brain - Caudate (basal ganglia)	Source_LGALS3_Target_LV 288_Brain - Caudate (basal ganglia)_Brain - Nucleus accumbens (basal ganglia)
Source_LGALS3	Brain - Nucleus accumbens (basal ganglia)	Brain - Caudate (basal ganglia)	127.98171176637554	2.093282019019892	0.01816199340130354	Target_LV 331	3.7090904498438e-4	-0.42055484804628	Source_LGALS3_Target_LV 331_Brain - Nucleus accumbens (basal ganglia)_Brain - Caudate (basal ganglia)	Source_LGALS3_Target_LV 331_Brain - Caudate (basal ganglia)_Brain - Nucleus accumbens (basal ganglia)
Source_LGALS3	Brain - Nucleus accumbens (basal ganglia)	Brain - Caudate (basal ganglia)	127.98171176637554	2.093282019019892	0.01816199340130354	Target_LV 340	0.00141757652270336	0.407171220991286	Source_LGALS3_Target_LV 340_Brain - Nucleus accumbens (basal ganglia)_Brain - Caudate (basal ganglia)	Source_LGALS3_Target_LV 340_Brain - Caudate (basal ganglia)_Brain - Nucleus accumbens (basal ganglia)
Source_LGALS3	Brain - Nucleus accumbens (basal ganglia)	Brain - Caudate (basal ganglia)	127.98171176637554	2.093282019019892	0.01816199340130354	Target_LV 38	1.41410284688614e-5	0.450904337339947	Source_LGALS3_Target_LV 38_Brain - Nucleus accumbens (basal ganglia)_Brain - Caudate (basal ganglia)	Source_LGALS3_Target_LV 38_Brain - Caudate (basal ganglia)_Brain - Nucleus accumbens (basal ganglia)
Source_LGALS3	Brain - Nucleus accumbens (basal ganglia)	Brain - Caudate (basal ganglia)	127.98171176637554	2.093282019019892	0.01816199340130354	Target_LV 385	6.78608579196549e-5	0.436708126711559	Source_LGALS3_Target_LV 385_Brain - Nucleus accumbens (basal ganglia)_Brain - Caudate (basal ganglia)	Source_LGALS3_Target_LV 385_Brain - Caudate (basal ganglia)_Brain - Nucleus accumbens (basal ganglia)
Source_LGALS3	Brain - Nucleus accumbens (basal ganglia)	Brain - Caudate (basal ganglia)	127.98171176637554	2.093282019019892	0.01816199340130354	Target_LV 436	4.06514341744213e-7	0.480799390083829	Source_LGALS3_Target_LV 436_Brain - Nucleus accumbens (basal ganglia)_Brain - Caudate (basal ganglia)	Source_LGALS3_Target_LV 436_Brain - Caudate (basal ganglia)_Brain - Nucleus accumbens (basal ganglia)
Source_LGALS3	Brain - Nucleus accumbens (basal ganglia)	Brain - Caudate (basal ganglia)	127.98171176637554	2.093282019019892	0.01816199340130354	Target_LV 547	0.00123351788288906	-0.408587250029491	Source_LGALS3_Target_LV 547_Brain - Nucleus accumbens (basal ganglia)_Brain - Caudate (basal ganglia)	Source_LGALS3_Target_LV 547_Brain - Caudate (basal ganglia)_Brain - Nucleus accumbens (basal ganglia)
Source_LGALS3	Brain - Nucleus accumbens (basal ganglia)	Brain - Caudate (basal ganglia)	127.98171176637554	2.093282019019892	0.01816199340130354	Target_LV 561	3.0498600910933e-4	0.422460012599968	Source_LGALS3_Target_LV 561_Brain - Nucleus accumbens (basal ganglia)_Brain - Caudate (basal ganglia)	Source_LGALS3_Target_LV 561_Brain - Caudate (basal ganglia)_Brain - Nucleus accumbens (basal ganglia)
Source_LGALS3	Brain - Nucleus accumbens (basal ganglia)	Brain - Caudate (basal ganglia)	127.98171176637554	2.093282019019892	0.01816199340130354	Target_LV 567	0.0011037153891218	-0.409714577237508	Source_LGALS3_Target_LV 567_Brain - Nucleus accumbens (basal ganglia)_Brain - Caudate (basal ganglia)	Source_LGALS3_Target_LV 567_Brain - Caudate (basal ganglia)_Brain - Nucleus accumbens (basal ganglia)
Source_LGALS3	Brain - Nucleus accumbens (basal ganglia)	Brain - Caudate (basal ganglia)	127.98171176637554	2.093282019019892	0.01816199340130354	Target_LV 656	1.17298170039248e-5	-0.452553623742394	Source_LGALS3_Target_LV 656_Brain - Nucleus accumbens (basal ganglia)_Brain - Caudate (basal ganglia)	Source_LGALS3_Target_LV 656_Brain - Caudate (basal ganglia)_Brain - Nucleus accumbens (basal ganglia)
Source_LGALS3	Brain - Nucleus accumbens (basal ganglia)	Brain - Caudate (basal ganglia)	127.98171176637554	2.093282019019892	0.01816199340130354	Target_LV 697	0.0043057496617207	-0.395615150445254	Source_LGALS3_Target_LV 697_Brain - Nucleus accumbens (basal ganglia)_Brain - Caudate (basal ganglia)	Source_LGALS3_Target_LV 697_Brain - Caudate (basal ganglia)_Brain - Nucleus accumbens (basal ganglia)
Source_ALCAM	Brain - Nucleus accumbens (basal ganglia)	Brain - Caudate (basal ganglia)	127.56980556571924	2.0846643652641204	0.018549888724337087	Target_110,REACTOME_ANTIGEN_PROCESSING_UBIQUITINATION_PROTEASOME_DEGRADATION	0.00430326655057378	-0.395621266872	Source_ALCAM_Target_110,REACTOME_ANTIGEN_PROCESSING_UBIQUITINATION_PROTEASOME_DEGRADATION_Brain - Nucleus accumbens (basal ganglia)_Brain - Caudate (basal ganglia)	Source_ALCAM_Target_110,REACTOME_ANTIGEN_PROCESSING_UBIQUITINATION_PROTEASOME_DEGRADATION_Brain - Caudate (basal ganglia)_Brain - Nucleus accumbens (basal ganglia)
Source_ALCAM	Brain - Nucleus accumbens (basal ganglia)	Brain - Caudate (basal ganglia)	127.56980556571924	2.0846643652641204	0.018549888724337087	Target_132,REACTOME_ADAPTIVE_IMMUNE_SYSTEM	0.00363538358550164	0.39740427111658	Source_ALCAM_Target_132,REACTOME_ADAPTIVE_IMMUNE_SYSTEM_Brain - Nucleus accumbens (basal ganglia)_Brain - Caudate (basal ganglia)	Source_ALCAM_Target_132,REACTOME_ADAPTIVE_IMMUNE_SYSTEM_Brain - Caudate (basal ganglia)_Brain - Nucleus accumbens (basal ganglia)
Source_ALCAM	Brain - Nucleus accumbens (basal ganglia)	Brain - Caudate (basal ganglia)	127.56980556571924	2.0846643652641204	0.018549888724337087	Target_136,WNT_SIGNALING	0.00275371618763387	-0.400317886247559	Source_ALCAM_Target_136,WNT_SIGNALING_Brain - Nucleus accumbens (basal ganglia)_Brain - Caudate (basal ganglia)	Source_ALCAM_Target_136,WNT_SIGNALING_Brain - Caudate (basal ganglia)_Brain - Nucleus accumbens (basal ganglia)
Source_ALCAM	Brain - Nucleus accumbens (basal ganglia)	Brain - Caudate (basal ganglia)	127.56980556571924	2.0846643652641204	0.018549888724337087	Target_162,KEGG_FATTY_ACID_METABOLISM	3.97745212477041e-6	-0.461925070909361	Source_ALCAM_Target_162,KEGG_FATTY_ACID_METABOLISM_Brain - Nucleus accumbens (basal ganglia)_Brain - Caudate (basal ganglia)	Source_ALCAM_Target_162,KEGG_FATTY_ACID_METABOLISM_Brain - Caudate (basal ganglia)_Brain - Nucleus accumbens (basal ganglia)
Source_ALCAM	Brain - Nucleus accumbens (basal ganglia)	Brain - Caudate (basal ganglia)	127.56980556571924	2.0846643652641204	0.018549888724337087	Target_219,KEGG_PEROXISOME	4.74982937408441e-5	-0.439995500972901	Source_ALCAM_Target_219,KEGG_PEROXISOME_Brain - Nucleus accumbens (basal ganglia)_Brain - Caudate (basal ganglia)	Source_ALCAM_Target_219,KEGG_PEROXISOME_Brain - Caudate (basal ganglia)_Brain - Nucleus accumbens (basal ganglia)
Source_ALCAM	Brain - Nucleus accumbens (basal ganglia)	Brain - Caudate (basal ganglia)	127.56980556571924	2.0846643652641204	0.018549888724337087	Target_276,KEGG_REGULATION_OF_ACTIN_CYTOSKELETON	0.00498918688478467	0.394049006390183	Source_ALCAM_Target_276,KEGG_REGULATION_OF_ACTIN_CYTOSKELETON_Brain - Nucleus accumbens (basal ganglia)_Brain - Caudate (basal ganglia)	Source_ALCAM_Target_276,KEGG_REGULATION_OF_ACTIN_CYTOSKELETON_Brain - Caudate (basal ganglia)_Brain - Nucleus accumbens (basal ganglia)
Source_ALCAM	Brain - Nucleus accumbens (basal ganglia)	Brain - Caudate (basal ganglia)	127.56980556571924	2.0846643652641204	0.018549888724337087	Target_381,IRIS_Monocyte-Day1	0.00334129067729672	0.39829212297091	Source_ALCAM_Target_381,IRIS_Monocyte-Day1_Brain - Nucleus accumbens (basal ganglia)_Brain - Caudate (basal ganglia)	Source_ALCAM_Target_381,IRIS_Monocyte-Day1_Brain - Caudate (basal ganglia)_Brain - Nucleus accumbens (basal ganglia)
Source_ALCAM	Brain - Nucleus accumbens (basal ganglia)	Brain - Caudate (basal ganglia)	127.56980556571924	2.0846643652641204	0.018549888724337087	Target_40,REACTOME_NEURONAL_SYSTEM	1.43560097143336e-8	0.506565430674901	Source_ALCAM_Target_40,REACTOME_NEURONAL_SYSTEM_Brain - Nucleus accumbens (basal ganglia)_Brain - Caudate (basal ganglia)	Source_ALCAM_Target_40,REACTOME_NEURONAL_SYSTEM_Brain - Caudate (basal ganglia)_Brain - Nucleus accumbens (basal ganglia)
Source_ALCAM	Brain - Nucleus accumbens (basal ganglia)	Brain - Caudate (basal ganglia)	127.56980556571924	2.0846643652641204	0.018549888724337087	Target_419,IRIS_Monocyte-Day1	1.04716323858778e-5	0.45355028836028	Source_ALCAM_Target_419,IRIS_Monocyte-Day1_Brain - Nucleus accumbens (basal ganglia)_Brain - Caudate (basal ganglia)	Source_ALCAM_Target_419,IRIS_Monocyte-Day1_Brain - Caudate (basal ganglia)_Brain - Nucleus accumbens (basal ganglia)
Source_ALCAM	Brain - Nucleus accumbens (basal ganglia)	Brain - Caudate (basal ganglia)	127.56980556571924	2.0846643652641204	0.018549888724337087	Target_501,REACTOME_INNATE_IMMUNE_SYSTEM	1.4862346176958e-4	0.429358210686387	Source_ALCAM_Target_501,REACTOME_INNATE_IMMUNE_SYSTEM_Brain - Nucleus accumbens (basal ganglia)_Brain - Caudate (basal ganglia)	Source_ALCAM_Target_501,REACTOME_INNATE_IMMUNE_SYSTEM_Brain - Caudate (basal ganglia)_Brain - Nucleus accumbens (basal ganglia)
Source_ALCAM	Brain - Nucleus accumbens (basal ganglia)	Brain - Caudate (basal ganglia)	127.56980556571924	2.0846643652641204	0.018549888724337087	Target_502,KEGG_BASAL_CELL_CARCINOMA	1.02193255151484e-5	-0.45376406515464	Source_ALCAM_Target_502,KEGG_BASAL_CELL_CARCINOMA_Brain - Nucleus accumbens (basal ganglia)_Brain - Caudate (basal ganglia)	Source_ALCAM_Target_502,KEGG_BASAL_CELL_CARCINOMA_Brain - Caudate (basal ganglia)_Brain - Nucleus accumbens (basal ganglia)
Source_ALCAM	Brain - Nucleus accumbens (basal ganglia)	Brain - Caudate (basal ganglia)	127.56980556571924	2.0846643652641204	0.018549888724337087	Target_509,KEGG_CALCIUM_SIGNALING_PATHWAY	4.5555375312789e-4	-0.41854073928971	Source_ALCAM_Target_509,KEGG_CALCIUM_SIGNALING_PATHWAY_Brain - Nucleus accumbens (basal ganglia)_Brain - Caudate (basal ganglia)	Source_ALCAM_Target_509,KEGG_CALCIUM_SIGNALING_PATHWAY_Brain - Caudate (basal ganglia)_Brain - Nucleus accumbens (basal ganglia)
Source_ALCAM	Brain - Nucleus accumbens (basal ganglia)	Brain - Caudate (basal ganglia)	127.56980556571924	2.0846643652641204	0.018549888724337087	Target_545,REACTOME_TRANSMISSION_ACROSS_CHEMICAL_SYNAPSES	2.5193899798048e-4	0.424308880723483	Source_ALCAM_Target_545,REACTOME_TRANSMISSION_ACROSS_CHEMICAL_SYNAPSES_Brain - Nucleus accumbens (basal ganglia)_Brain - Caudate (basal ganglia)	Source_ALCAM_Target_545,REACTOME_TRANSMISSION_ACROSS_CHEMICAL_SYNAPSES_Brain - Caudate (basal ganglia)_Brain - Nucleus accumbens (basal ganglia)
Source_ALCAM	Brain - Nucleus accumbens (basal ganglia)	Brain - Caudate (basal ganglia)	127.56980556571924	2.0846643652641204	0.018549888724337087	Target_575,REACTOME_GPCR_DOWNSTREAM_SIGNALING	6.8480559005657e-6	0.457252570696889	Source_ALCAM_Target_575,REACTOME_GPCR_DOWNSTREAM_SIGNALING_Brain - Nucleus accumbens (basal ganglia)_Brain - Caudate (basal ganglia)	Source_ALCAM_Target_575,REACTOME_GPCR_DOWNSTREAM_SIGNALING_Brain - Caudate (basal ganglia)_Brain - Nucleus accumbens (basal ganglia)
Source_ALCAM	Brain - Nucleus accumbens (basal ganglia)	Brain - Caudate (basal ganglia)	127.56980556571924	2.0846643652641204	0.018549888724337087	Target_584,REACTOME_RNA_POL_II_TRANSCRIPTION	4.5091030178579e-6	-0.460852450288734	Source_ALCAM_Target_584,REACTOME_RNA_POL_II_TRANSCRIPTION_Brain - Nucleus accumbens (basal ganglia)_Brain - Caudate (basal ganglia)	Source_ALCAM_Target_584,REACTOME_RNA_POL_II_TRANSCRIPTION_Brain - Caudate (basal ganglia)_Brain - Nucleus accumbens (basal ganglia)
Source_ALCAM	Brain - Nucleus accumbens (basal ganglia)	Brain - Caudate (basal ganglia)	127.56980556571924	2.0846643652641204	0.018549888724337087	Target_604,REACTOME_TRANSMEMBRANE_TRANSPORT_OF_SMALL_MOLECULES	4.5688407669475e-4	-0.418512071544289	Source_ALCAM_Target_604,REACTOME_TRANSMEMBRANE_TRANSPORT_OF_SMALL_MOLECULES_Brain - Nucleus accumbens (basal ganglia)_Brain - Caudate (basal ganglia)	Source_ALCAM_Target_604,REACTOME_TRANSMEMBRANE_TRANSPORT_OF_SMALL_MOLECULES_Brain - Caudate (basal ganglia)_Brain - Nucleus accumbens (basal ganglia)
Source_ALCAM	Brain - Nucleus accumbens (basal ganglia)	Brain - Caudate (basal ganglia)	127.56980556571924	2.0846643652641204	0.018549888724337087	Target_630,KEGG_VALINE_LEUCINE_AND_ISOLEUCINE_DEGRADATION	0.00172838915762208	-0.405141324054509	Source_ALCAM_Target_630,KEGG_VALINE_LEUCINE_AND_ISOLEUCINE_DEGRADATION_Brain - Nucleus accumbens (basal ganglia)_Brain - Caudate (basal ganglia)	Source_ALCAM_Target_630,KEGG_VALINE_LEUCINE_AND_ISOLEUCINE_DEGRADATION_Brain - Caudate (basal ganglia)_Brain - Nucleus accumbens (basal ganglia)
Source_ALCAM	Brain - Nucleus accumbens (basal ganglia)	Brain - Caudate (basal ganglia)	127.56980556571924	2.0846643652641204	0.018549888724337087	Target_669,REACTOME_METABOLISM_OF_LIPIDS_AND_LIPOPROTEINS	0.00139471673063474	0.407337087293491	Source_ALCAM_Target_669,REACTOME_METABOLISM_OF_LIPIDS_AND_LIPOPROTEINS_Brain - Nucleus accumbens (basal ganglia)_Brain - Caudate (basal ganglia)	Source_ALCAM_Target_669,REACTOME_METABOLISM_OF_LIPIDS_AND_LIPOPROTEINS_Brain - Caudate (basal ganglia)_Brain - Nucleus accumbens (basal ganglia)
Source_ALCAM	Brain - Nucleus accumbens (basal ganglia)	Brain - Caudate (basal ganglia)	127.56980556571924	2.0846643652641204	0.018549888724337087	Target_70,KEGG_LYSOSOME	0.00488970021599799	0.394263612542942	Source_ALCAM_Target_70,KEGG_LYSOSOME_Brain - Nucleus accumbens (basal ganglia)_Brain - Caudate (basal ganglia)	Source_ALCAM_Target_70,KEGG_LYSOSOME_Brain - Caudate (basal ganglia)_Brain - Nucleus accumbens (basal ganglia)
Source_ALCAM	Brain - Nucleus accumbens (basal ganglia)	Brain - Caudate (basal ganglia)	127.56980556571924	2.0846643652641204	0.018549888724337087	Target_LV 125	1.4663264212244e-4	0.429486142748299	Source_ALCAM_Target_LV 125_Brain - Nucleus accumbens (basal ganglia)_Brain - Caudate (basal ganglia)	Source_ALCAM_Target_LV 125_Brain - Caudate (basal ganglia)_Brain - Nucleus accumbens (basal ganglia)
Source_ALCAM	Brain - Nucleus accumbens (basal ganglia)	Brain - Caudate (basal ganglia)	127.56980556571924	2.0846643652641204	0.018549888724337087	Target_LV 145	5.0036711415191e-4	0.417616940139084	Source_ALCAM_Target_LV 145_Brain - Nucleus accumbens (basal ganglia)_Brain - Caudate (basal ganglia)	Source_ALCAM_Target_LV 145_Brain - Caudate (basal ganglia)_Brain - Nucleus accumbens (basal ganglia)
Source_ALCAM	Brain - Nucleus accumbens (basal ganglia)	Brain - Caudate (basal ganglia)	127.56980556571924	2.0846643652641204	0.018549888724337087	Target_LV 177	2.4924652835856e-4	-0.424412510599976	Source_ALCAM_Target_LV 177_Brain - Nucleus accumbens (basal ganglia)_Brain - Caudate (basal ganglia)	Source_ALCAM_Target_LV 177_Brain - Caudate (basal ganglia)_Brain - Nucleus accumbens (basal ganglia)
Source_ALCAM	Brain - Nucleus accumbens (basal ganglia)	Brain - Caudate (basal ganglia)	127.56980556571924	2.0846643652641204	0.018549888724337087	Target_LV 211	0.00108367966343081	-0.409899919049547	Source_ALCAM_Target_LV 211_Brain - Nucleus accumbens (basal ganglia)_Brain - Caudate (basal ganglia)	Source_ALCAM_Target_LV 211_Brain - Caudate (basal ganglia)_Brain - Nucleus accumbens (basal ganglia)
Source_ALCAM	Brain - Nucleus accumbens (basal ganglia)	Brain - Caudate (basal ganglia)	127.56980556571924	2.0846643652641204	0.018549888724337087	Target_LV 288	0.00161708175043662	-0.405824453522807	Source_ALCAM_Target_LV 288_Brain - Nucleus accumbens (basal ganglia)_Brain - Caudate (basal ganglia)	Source_ALCAM_Target_LV 288_Brain - Caudate (basal ganglia)_Brain - Nucleus accumbens (basal ganglia)
Source_ALCAM	Brain - Nucleus accumbens (basal ganglia)	Brain - Caudate (basal ganglia)	127.56980556571924	2.0846643652641204	0.018549888724337087	Target_LV 329	6.39939470696849e-5	0.437251158190004	Source_ALCAM_Target_LV 329_Brain - Nucleus accumbens (basal ganglia)_Brain - Caudate (basal ganglia)	Source_ALCAM_Target_LV 329_Brain - Caudate (basal ganglia)_Brain - Nucleus accumbens (basal ganglia)
Source_ALCAM	Brain - Nucleus accumbens (basal ganglia)	Brain - Caudate (basal ganglia)	127.56980556571924	2.0846643652641204	0.018549888724337087	Target_LV 333	5.797887470611e-4	-0.41616078722521	Source_ALCAM_Target_LV 333_Brain - Nucleus accumbens (basal ganglia)_Brain - Caudate (basal ganglia)	Source_ALCAM_Target_LV 333_Brain - Caudate (basal ganglia)_Brain - Nucleus accumbens (basal ganglia)
Source_ALCAM	Brain - Nucleus accumbens (basal ganglia)	Brain - Caudate (basal ganglia)	127.56980556571924	2.0846643652641204	0.018549888724337087	Target_LV 38	0.00142691845675813	-0.407104179495587	Source_ALCAM_Target_LV 38_Brain - Nucleus accumbens (basal ganglia)_Brain - Caudate (basal ganglia)	Source_ALCAM_Target_LV 38_Brain - Caudate (basal ganglia)_Brain - Nucleus accumbens (basal ganglia)
Source_ALCAM	Brain - Nucleus accumbens (basal ganglia)	Brain - Caudate (basal ganglia)	127.56980556571924	2.0846643652641204	0.018549888724337087	Target_LV 421	2.5657084488139e-4	-0.424133087034165	Source_ALCAM_Target_LV 421_Brain - Nucleus accumbens (basal ganglia)_Brain - Caudate (basal ganglia)	Source_ALCAM_Target_LV 421_Brain - Caudate (basal ganglia)_Brain - Nucleus accumbens (basal ganglia)
Source_ALCAM	Brain - Nucleus accumbens (basal ganglia)	Brain - Caudate (basal ganglia)	127.56980556571924	2.0846643652641204	0.018549888724337087	Target_LV 436	4.6281897074407e-4	-0.418385156599982	Source_ALCAM_Target_LV 436_Brain - Nucleus accumbens (basal ganglia)_Brain - Caudate (basal ganglia)	Source_ALCAM_Target_LV 436_Brain - Caudate (basal ganglia)_Brain - Nucleus accumbens (basal ganglia)
Source_ALCAM	Brain - Nucleus accumbens (basal ganglia)	Brain - Caudate (basal ganglia)	127.56980556571924	2.0846643652641204	0.018549888724337087	Target_LV 458	0.00113602382825073	0.409422449617367	Source_ALCAM_Target_LV 458_Brain - Nucleus accumbens (basal ganglia)_Brain - Caudate (basal ganglia)	Source_ALCAM_Target_LV 458_Brain - Caudate (basal ganglia)_Brain - Nucleus accumbens (basal ganglia)
Source_ALCAM	Brain - Nucleus accumbens (basal ganglia)	Brain - Caudate (basal ganglia)	127.56980556571924	2.0846643652641204	0.018549888724337087	Target_LV 470	1.220610155288e-4	0.431220827342847	Source_ALCAM_Target_LV 470_Brain - Nucleus accumbens (basal ganglia)_Brain - Caudate (basal ganglia)	Source_ALCAM_Target_LV 470_Brain - Caudate (basal ganglia)_Brain - Nucleus accumbens (basal ganglia)
Source_ALCAM	Brain - Nucleus accumbens (basal ganglia)	Brain - Caudate (basal ganglia)	127.56980556571924	2.0846643652641204	0.018549888724337087	Target_LV 561	0.00283509107529811	-0.400013718053642	Source_ALCAM_Target_LV 561_Brain - Nucleus accumbens (basal ganglia)_Brain - Caudate (basal ganglia)	Source_ALCAM_Target_LV 561_Brain - Caudate (basal ganglia)_Brain - Nucleus accumbens (basal ganglia)
Source_ALCAM	Brain - Nucleus accumbens (basal ganglia)	Brain - Caudate (basal ganglia)	127.56980556571924	2.0846643652641204	0.018549888724337087	Target_LV 656	5.85277767375381e-5	0.438075741347947	Source_ALCAM_Target_LV 656_Brain - Nucleus accumbens (basal ganglia)_Brain - Caudate (basal ganglia)	Source_ALCAM_Target_LV 656_Brain - Caudate (basal ganglia)_Brain - Nucleus accumbens (basal ganglia)
Source_ALCAM	Brain - Nucleus accumbens (basal ganglia)	Brain - Caudate (basal ganglia)	127.56980556571924	2.0846643652641204	0.018549888724337087	Target_LV 660	2.15340145715004e-9	-0.520409545718539	Source_ALCAM_Target_LV 660_Brain - Nucleus accumbens (basal ganglia)_Brain - Caudate (basal ganglia)	Source_ALCAM_Target_LV 660_Brain - Caudate (basal ganglia)_Brain - Nucleus accumbens (basal ganglia)
Source_ALCAM	Brain - Nucleus accumbens (basal ganglia)	Brain - Caudate (basal ganglia)	127.56980556571924	2.0846643652641204	0.018549888724337087	Target_LV 96	1.4104779544332e-4	-0.429854237685857	Source_ALCAM_Target_LV 96_Brain - Nucleus accumbens (basal ganglia)_Brain - Caudate (basal ganglia)	Source_ALCAM_Target_LV 96_Brain - Caudate (basal ganglia)_Brain - Nucleus accumbens (basal ganglia)
Source_METRNL	Brain - Nucleus accumbens (basal ganglia)	Brain - Caudate (basal ganglia)	124.12496441389969	2.0125934708645783	0.022078707205891175	Target_136,WNT_SIGNALING	2.16481448487293e-5	0.447114252881743	Source_METRNL_Target_136,WNT_SIGNALING_Brain - Nucleus accumbens (basal ganglia)_Brain - Caudate (basal ganglia)	Source_METRNL_Target_136,WNT_SIGNALING_Brain - Caudate (basal ganglia)_Brain - Nucleus accumbens (basal ganglia)
Source_METRNL	Brain - Nucleus accumbens (basal ganglia)	Brain - Caudate (basal ganglia)	124.12496441389969	2.0125934708645783	0.022078707205891175	Target_150,IRIS_Monocyte-Day1	5.868480755713e-4	0.416040857348079	Source_METRNL_Target_150,IRIS_Monocyte-Day1_Brain - Nucleus accumbens (basal ganglia)_Brain - Caudate (basal ganglia)	Source_METRNL_Target_150,IRIS_Monocyte-Day1_Brain - Caudate (basal ganglia)_Brain - Nucleus accumbens (basal ganglia)
Source_METRNL	Brain - Nucleus accumbens (basal ganglia)	Brain - Caudate (basal ganglia)	124.12496441389969	2.0125934708645783	0.022078707205891175	Target_158,PID_P53DOWNSTREAMPATHWAY	1.19865503109828e-5	0.452363050291626	Source_METRNL_Target_158,PID_P53DOWNSTREAMPATHWAY_Brain - Nucleus accumbens (basal ganglia)_Brain - Caudate (basal ganglia)	Source_METRNL_Target_158,PID_P53DOWNSTREAMPATHWAY_Brain - Caudate (basal ganglia)_Brain - Nucleus accumbens (basal ganglia)
Source_METRNL	Brain - Nucleus accumbens (basal ganglia)	Brain - Caudate (basal ganglia)	124.12496441389969	2.0125934708645783	0.022078707205891175	Target_176,KEGG_HEMATOPOIETIC_CELL_LINEAGE	0.00263186142011129	0.400789990014019	Source_METRNL_Target_176,KEGG_HEMATOPOIETIC_CELL_LINEAGE_Brain - Nucleus accumbens (basal ganglia)_Brain - Caudate (basal ganglia)	Source_METRNL_Target_176,KEGG_HEMATOPOIETIC_CELL_LINEAGE_Brain - Caudate (basal ganglia)_Brain - Nucleus accumbens (basal ganglia)
Source_METRNL	Brain - Nucleus accumbens (basal ganglia)	Brain - Caudate (basal ganglia)	124.12496441389969	2.0125934708645783	0.022078707205891175	Target_219,KEGG_PEROXISOME	0.00221522106691507	0.402580927191159	Source_METRNL_Target_219,KEGG_PEROXISOME_Brain - Nucleus accumbens (basal ganglia)_Brain - Caudate (basal ganglia)	Source_METRNL_Target_219,KEGG_PEROXISOME_Brain - Caudate (basal ganglia)_Brain - Nucleus accumbens (basal ganglia)
Source_METRNL	Brain - Nucleus accumbens (basal ganglia)	Brain - Caudate (basal ganglia)	124.12496441389969	2.0125934708645783	0.022078707205891175	Target_225,REACTOME_GENERIC_TRANSCRIPTION_PATHWAY	0.00263519500520037	-0.400776796515082	Source_METRNL_Target_225,REACTOME_GENERIC_TRANSCRIPTION_PATHWAY_Brain - Nucleus accumbens (basal ganglia)_Brain - Caudate (basal ganglia)	Source_METRNL_Target_225,REACTOME_GENERIC_TRANSCRIPTION_PATHWAY_Brain - Caudate (basal ganglia)_Brain - Nucleus accumbens (basal ganglia)
Source_METRNL	Brain - Nucleus accumbens (basal ganglia)	Brain - Caudate (basal ganglia)	124.12496441389969	2.0125934708645783	0.022078707205891175	Target_255,REACTOME_GPCR_DOWNSTREAM_SIGNALING	3.4705629557718e-4	-0.421203309413685	Source_METRNL_Target_255,REACTOME_GPCR_DOWNSTREAM_SIGNALING_Brain - Nucleus accumbens (basal ganglia)_Brain - Caudate (basal ganglia)	Source_METRNL_Target_255,REACTOME_GPCR_DOWNSTREAM_SIGNALING_Brain - Caudate (basal ganglia)_Brain - Nucleus accumbens (basal ganglia)
Source_METRNL	Brain - Nucleus accumbens (basal ganglia)	Brain - Caudate (basal ganglia)	124.12496441389969	2.0125934708645783	0.022078707205891175	Target_332,REACTOME_PROCESSING_OF_CAPPED_INTRON_CONTAINING_PRE_MRNA	0.00206585683504423	-0.403303349994438	Source_METRNL_Target_332,REACTOME_PROCESSING_OF_CAPPED_INTRON_CONTAINING_PRE_MRNA_Brain - Nucleus accumbens (basal ganglia)_Brain - Caudate (basal ganglia)	Source_METRNL_Target_332,REACTOME_PROCESSING_OF_CAPPED_INTRON_CONTAINING_PRE_MRNA_Brain - Caudate (basal ganglia)_Brain - Nucleus accumbens (basal ganglia)
Source_METRNL	Brain - Nucleus accumbens (basal ganglia)	Brain - Caudate (basal ganglia)	124.12496441389969	2.0125934708645783	0.022078707205891175	Target_40,REACTOME_NEURONAL_SYSTEM	1.22241422717551e-6	-0.471833219546395	Source_METRNL_Target_40,REACTOME_NEURONAL_SYSTEM_Brain - Nucleus accumbens (basal ganglia)_Brain - Caudate (basal ganglia)	Source_METRNL_Target_40,REACTOME_NEURONAL_SYSTEM_Brain - Caudate (basal ganglia)_Brain - Nucleus accumbens (basal ganglia)
Source_METRNL	Brain - Nucleus accumbens (basal ganglia)	Brain - Caudate (basal ganglia)	124.12496441389969	2.0125934708645783	0.022078707205891175	Target_405,REACTOME_DEVELOPMENTAL_BIOLOGY	0.00368670608096355	0.397256471584825	Source_METRNL_Target_405,REACTOME_DEVELOPMENTAL_BIOLOGY_Brain - Nucleus accumbens (basal ganglia)_Brain - Caudate (basal ganglia)	Source_METRNL_Target_405,REACTOME_DEVELOPMENTAL_BIOLOGY_Brain - Caudate (basal ganglia)_Brain - Nucleus accumbens (basal ganglia)
Source_METRNL	Brain - Nucleus accumbens (basal ganglia)	Brain - Caudate (basal ganglia)	124.12496441389969	2.0125934708645783	0.022078707205891175	Target_43,REACTOME_TRANSCRIPTION	2.0033069829184e-4	0.426512113649088	Source_METRNL_Target_43,REACTOME_TRANSCRIPTION_Brain - Nucleus accumbens (basal ganglia)_Brain - Caudate (basal ganglia)	Source_METRNL_Target_43,REACTOME_TRANSCRIPTION_Brain - Caudate (basal ganglia)_Brain - Nucleus accumbens (basal ganglia)
Source_METRNL	Brain - Nucleus accumbens (basal ganglia)	Brain - Caudate (basal ganglia)	124.12496441389969	2.0125934708645783	0.022078707205891175	Target_464,KEGG_LYSOSOME	3.0578061424702e-5	-0.444005668703776	Source_METRNL_Target_464,KEGG_LYSOSOME_Brain - Nucleus accumbens (basal ganglia)_Brain - Caudate (basal ganglia)	Source_METRNL_Target_464,KEGG_LYSOSOME_Brain - Caudate (basal ganglia)_Brain - Nucleus accumbens (basal ganglia)
Source_METRNL	Brain - Nucleus accumbens (basal ganglia)	Brain - Caudate (basal ganglia)	124.12496441389969	2.0125934708645783	0.022078707205891175	Target_479,KEGG_MAPK_SIGNALING_PATHWAY	7.8110701918787e-4	0.413193359456818	Source_METRNL_Target_479,KEGG_MAPK_SIGNALING_PATHWAY_Brain - Nucleus accumbens (basal ganglia)_Brain - Caudate (basal ganglia)	Source_METRNL_Target_479,KEGG_MAPK_SIGNALING_PATHWAY_Brain - Caudate (basal ganglia)_Brain - Nucleus accumbens (basal ganglia)
Source_METRNL	Brain - Nucleus accumbens (basal ganglia)	Brain - Caudate (basal ganglia)	124.12496441389969	2.0125934708645783	0.022078707205891175	Target_494,KEGG_CELL_CYCLE	0.00211650220538129	0.403052899099691	Source_METRNL_Target_494,KEGG_CELL_CYCLE_Brain - Nucleus accumbens (basal ganglia)_Brain - Caudate (basal ganglia)	Source_METRNL_Target_494,KEGG_CELL_CYCLE_Brain - Caudate (basal ganglia)_Brain - Nucleus accumbens (basal ganglia)
Source_METRNL	Brain - Nucleus accumbens (basal ganglia)	Brain - Caudate (basal ganglia)	124.12496441389969	2.0125934708645783	0.022078707205891175	Target_497,REACTOME_CLEAVAGE_OF_GROWING_TRANSCRIPT_IN_THE_TERMINATION_REGION_	0.00255735301189342	-0.401089170178604	Source_METRNL_Target_497,REACTOME_CLEAVAGE_OF_GROWING_TRANSCRIPT_IN_THE_TERMINATION_REGION__Brain - Nucleus accumbens (basal ganglia)_Brain - Caudate (basal ganglia)	Source_METRNL_Target_497,REACTOME_CLEAVAGE_OF_GROWING_TRANSCRIPT_IN_THE_TERMINATION_REGION__Brain - Caudate (basal ganglia)_Brain - Nucleus accumbens (basal ganglia)
Source_METRNL	Brain - Nucleus accumbens (basal ganglia)	Brain - Caudate (basal ganglia)	124.12496441389969	2.0125934708645783	0.022078707205891175	Target_501,REACTOME_INNATE_IMMUNE_SYSTEM	1.06727361552927e-5	-0.453383442493269	Source_METRNL_Target_501,REACTOME_INNATE_IMMUNE_SYSTEM_Brain - Nucleus accumbens (basal ganglia)_Brain - Caudate (basal ganglia)	Source_METRNL_Target_501,REACTOME_INNATE_IMMUNE_SYSTEM_Brain - Caudate (basal ganglia)_Brain - Nucleus accumbens (basal ganglia)
Source_METRNL	Brain - Nucleus accumbens (basal ganglia)	Brain - Caudate (basal ganglia)	124.12496441389969	2.0125934708645783	0.022078707205891175	Target_502,KEGG_BASAL_CELL_CARCINOMA	3.0187099426815e-4	0.422559634998686	Source_METRNL_Target_502,KEGG_BASAL_CELL_CARCINOMA_Brain - Nucleus accumbens (basal ganglia)_Brain - Caudate (basal ganglia)	Source_METRNL_Target_502,KEGG_BASAL_CELL_CARCINOMA_Brain - Caudate (basal ganglia)_Brain - Nucleus accumbens (basal ganglia)
Source_METRNL	Brain - Nucleus accumbens (basal ganglia)	Brain - Caudate (basal ganglia)	124.12496441389969	2.0125934708645783	0.022078707205891175	Target_509,KEGG_CALCIUM_SIGNALING_PATHWAY	0.00326005946936303	0.398550666351262	Source_METRNL_Target_509,KEGG_CALCIUM_SIGNALING_PATHWAY_Brain - Nucleus accumbens (basal ganglia)_Brain - Caudate (basal ganglia)	Source_METRNL_Target_509,KEGG_CALCIUM_SIGNALING_PATHWAY_Brain - Caudate (basal ganglia)_Brain - Nucleus accumbens (basal ganglia)
Source_METRNL	Brain - Nucleus accumbens (basal ganglia)	Brain - Caudate (basal ganglia)	124.12496441389969	2.0125934708645783	0.022078707205891175	Target_519,REACTOME_GENERIC_TRANSCRIPTION_PATHWAY	5.2956472560916e-4	0.417057199737967	Source_METRNL_Target_519,REACTOME_GENERIC_TRANSCRIPTION_PATHWAY_Brain - Nucleus accumbens (basal ganglia)_Brain - Caudate (basal ganglia)	Source_METRNL_Target_519,REACTOME_GENERIC_TRANSCRIPTION_PATHWAY_Brain - Caudate (basal ganglia)_Brain - Nucleus accumbens (basal ganglia)
Source_METRNL	Brain - Nucleus accumbens (basal ganglia)	Brain - Caudate (basal ganglia)	124.12496441389969	2.0125934708645783	0.022078707205891175	Target_545,REACTOME_TRANSMISSION_ACROSS_CHEMICAL_SYNAPSES	0.00380824585370632	-0.396914229103486	Source_METRNL_Target_545,REACTOME_TRANSMISSION_ACROSS_CHEMICAL_SYNAPSES_Brain - Nucleus accumbens (basal ganglia)_Brain - Caudate (basal ganglia)	Source_METRNL_Target_545,REACTOME_TRANSMISSION_ACROSS_CHEMICAL_SYNAPSES_Brain - Caudate (basal ganglia)_Brain - Nucleus accumbens (basal ganglia)
Source_METRNL	Brain - Nucleus accumbens (basal ganglia)	Brain - Caudate (basal ganglia)	124.12496441389969	2.0125934708645783	0.022078707205891175	Target_608,REACTOME_TRANSMEMBRANE_TRANSPORT_OF_SMALL_MOLECULES	0.00154946326981431	-0.406261995361639	Source_METRNL_Target_608,REACTOME_TRANSMEMBRANE_TRANSPORT_OF_SMALL_MOLECULES_Brain - Nucleus accumbens (basal ganglia)_Brain - Caudate (basal ganglia)	Source_METRNL_Target_608,REACTOME_TRANSMEMBRANE_TRANSPORT_OF_SMALL_MOLECULES_Brain - Caudate (basal ganglia)_Brain - Nucleus accumbens (basal ganglia)
Source_METRNL	Brain - Nucleus accumbens (basal ganglia)	Brain - Caudate (basal ganglia)	124.12496441389969	2.0125934708645783	0.022078707205891175	Target_630,KEGG_VALINE_LEUCINE_AND_ISOLEUCINE_DEGRADATION	0.00118344292467132	0.409007919268113	Source_METRNL_Target_630,KEGG_VALINE_LEUCINE_AND_ISOLEUCINE_DEGRADATION_Brain - Nucleus accumbens (basal ganglia)_Brain - Caudate (basal ganglia)	Source_METRNL_Target_630,KEGG_VALINE_LEUCINE_AND_ISOLEUCINE_DEGRADATION_Brain - Caudate (basal ganglia)_Brain - Nucleus accumbens (basal ganglia)
Source_METRNL	Brain - Nucleus accumbens (basal ganglia)	Brain - Caudate (basal ganglia)	124.12496441389969	2.0125934708645783	0.022078707205891175	Target_669,REACTOME_METABOLISM_OF_LIPIDS_AND_LIPOPROTEINS	2.42760124269381e-6	-0.466110536576818	Source_METRNL_Target_669,REACTOME_METABOLISM_OF_LIPIDS_AND_LIPOPROTEINS_Brain - Nucleus accumbens (basal ganglia)_Brain - Caudate (basal ganglia)	Source_METRNL_Target_669,REACTOME_METABOLISM_OF_LIPIDS_AND_LIPOPROTEINS_Brain - Caudate (basal ganglia)_Brain - Nucleus accumbens (basal ganglia)
Source_METRNL	Brain - Nucleus accumbens (basal ganglia)	Brain - Caudate (basal ganglia)	124.12496441389969	2.0125934708645783	0.022078707205891175	Target_LV 125	2.7788951930718e-4	-0.423361684621892	Source_METRNL_Target_LV 125_Brain - Nucleus accumbens (basal ganglia)_Brain - Caudate (basal ganglia)	Source_METRNL_Target_LV 125_Brain - Caudate (basal ganglia)_Brain - Nucleus accumbens (basal ganglia)
Source_METRNL	Brain - Nucleus accumbens (basal ganglia)	Brain - Caudate (basal ganglia)	124.12496441389969	2.0125934708645783	0.022078707205891175	Target_LV 177	4.57723424729384e-5	0.440334550473402	Source_METRNL_Target_LV 177_Brain - Nucleus accumbens (basal ganglia)_Brain - Caudate (basal ganglia)	Source_METRNL_Target_LV 177_Brain - Caudate (basal ganglia)_Brain - Nucleus accumbens (basal ganglia)
Source_METRNL	Brain - Nucleus accumbens (basal ganglia)	Brain - Caudate (basal ganglia)	124.12496441389969	2.0125934708645783	0.022078707205891175	Target_LV 288	0.0018385683020774	0.404505757612145	Source_METRNL_Target_LV 288_Brain - Nucleus accumbens (basal ganglia)_Brain - Caudate (basal ganglia)	Source_METRNL_Target_LV 288_Brain - Caudate (basal ganglia)_Brain - Nucleus accumbens (basal ganglia)
Source_METRNL	Brain - Nucleus accumbens (basal ganglia)	Brain - Caudate (basal ganglia)	124.12496441389969	2.0125934708645783	0.022078707205891175	Target_LV 329	3.48970669472592e-7	-0.482023381086671	Source_METRNL_Target_LV 329_Brain - Nucleus accumbens (basal ganglia)_Brain - Caudate (basal ganglia)	Source_METRNL_Target_LV 329_Brain - Caudate (basal ganglia)_Brain - Nucleus accumbens (basal ganglia)
Source_METRNL	Brain - Nucleus accumbens (basal ganglia)	Brain - Caudate (basal ganglia)	124.12496441389969	2.0125934708645783	0.022078707205891175	Target_LV 38	4.24748866749702e-5	0.441018314287188	Source_METRNL_Target_LV 38_Brain - Nucleus accumbens (basal ganglia)_Brain - Caudate (basal ganglia)	Source_METRNL_Target_LV 38_Brain - Caudate (basal ganglia)_Brain - Nucleus accumbens (basal ganglia)
Source_METRNL	Brain - Nucleus accumbens (basal ganglia)	Brain - Caudate (basal ganglia)	124.12496441389969	2.0125934708645783	0.022078707205891175	Target_LV 385	0.00181750719839258	0.404624351738351	Source_METRNL_Target_LV 385_Brain - Nucleus accumbens (basal ganglia)_Brain - Caudate (basal ganglia)	Source_METRNL_Target_LV 385_Brain - Caudate (basal ganglia)_Brain - Nucleus accumbens (basal ganglia)
Source_METRNL	Brain - Nucleus accumbens (basal ganglia)	Brain - Caudate (basal ganglia)	124.12496441389969	2.0125934708645783	0.022078707205891175	Target_LV 421	8.017200957362e-4	0.412932646279258	Source_METRNL_Target_LV 421_Brain - Nucleus accumbens (basal ganglia)_Brain - Caudate (basal ganglia)	Source_METRNL_Target_LV 421_Brain - Caudate (basal ganglia)_Brain - Nucleus accumbens (basal ganglia)
Source_METRNL	Brain - Nucleus accumbens (basal ganglia)	Brain - Caudate (basal ganglia)	124.12496441389969	2.0125934708645783	0.022078707205891175	Target_LV 499	0.00211075836589458	0.403081010893361	Source_METRNL_Target_LV 499_Brain - Nucleus accumbens (basal ganglia)_Brain - Caudate (basal ganglia)	Source_METRNL_Target_LV 499_Brain - Caudate (basal ganglia)_Brain - Nucleus accumbens (basal ganglia)
Source_METRNL	Brain - Nucleus accumbens (basal ganglia)	Brain - Caudate (basal ganglia)	124.12496441389969	2.0125934708645783	0.022078707205891175	Target_LV 567	0.00194124619219016	-0.403945751823072	Source_METRNL_Target_LV 567_Brain - Nucleus accumbens (basal ganglia)_Brain - Caudate (basal ganglia)	Source_METRNL_Target_LV 567_Brain - Caudate (basal ganglia)_Brain - Nucleus accumbens (basal ganglia)
Source_METRNL	Brain - Nucleus accumbens (basal ganglia)	Brain - Caudate (basal ganglia)	124.12496441389969	2.0125934708645783	0.022078707205891175	Target_LV 656	3.93581969659884e-6	-0.462014945617348	Source_METRNL_Target_LV 656_Brain - Nucleus accumbens (basal ganglia)_Brain - Caudate (basal ganglia)	Source_METRNL_Target_LV 656_Brain - Caudate (basal ganglia)_Brain - Nucleus accumbens (basal ganglia)
Source_METRNL	Brain - Nucleus accumbens (basal ganglia)	Brain - Caudate (basal ganglia)	124.12496441389969	2.0125934708645783	0.022078707205891175	Target_LV 660	4.80067357515601e-5	0.439897909500919	Source_METRNL_Target_LV 660_Brain - Nucleus accumbens (basal ganglia)_Brain - Caudate (basal ganglia)	Source_METRNL_Target_LV 660_Brain - Caudate (basal ganglia)_Brain - Nucleus accumbens (basal ganglia)
Source_METRNL	Brain - Nucleus accumbens (basal ganglia)	Brain - Caudate (basal ganglia)	124.12496441389969	2.0125934708645783	0.022078707205891175	Target_LV 96	0.00362536979019223	0.397433343232289	Source_METRNL_Target_LV 96_Brain - Nucleus accumbens (basal ganglia)_Brain - Caudate (basal ganglia)	Source_METRNL_Target_LV 96_Brain - Caudate (basal ganglia)_Brain - Nucleus accumbens (basal ganglia)
Source_IGFBPL1	Brain - Nucleus accumbens (basal ganglia)	Brain - Putamen (basal ganglia)	224.42466907404142	6.483747205171042	4.473604382697211e-11	Target_122,REACTOME_TRANSMEMBRANE_TRANSPORT_OF_SMALL_MOLECULES	6.5456393779284e-4	-0.428084436929911	Source_IGFBPL1_Target_122,REACTOME_TRANSMEMBRANE_TRANSPORT_OF_SMALL_MOLECULES_Brain - Nucleus accumbens (basal ganglia)_Brain - Putamen (basal ganglia)	Source_IGFBPL1_Target_122,REACTOME_TRANSMEMBRANE_TRANSPORT_OF_SMALL_MOLECULES_Brain - Putamen (basal ganglia)_Brain - Nucleus accumbens (basal ganglia)
Source_IGFBPL1	Brain - Nucleus accumbens (basal ganglia)	Brain - Putamen (basal ganglia)	224.42466907404142	6.483747205171042	4.473604382697211e-11	Target_124,REACTOME_DNA_REPAIR	3.1238401981537e-4	0.435531757909333	Source_IGFBPL1_Target_124,REACTOME_DNA_REPAIR_Brain - Nucleus accumbens (basal ganglia)_Brain - Putamen (basal ganglia)	Source_IGFBPL1_Target_124,REACTOME_DNA_REPAIR_Brain - Putamen (basal ganglia)_Brain - Nucleus accumbens (basal ganglia)
Source_IGFBPL1	Brain - Nucleus accumbens (basal ganglia)	Brain - Putamen (basal ganglia)	224.42466907404142	6.483747205171042	4.473604382697211e-11	Target_136,WNT_SIGNALING	1.3870298052332e-6	-0.485189533839342	Source_IGFBPL1_Target_136,WNT_SIGNALING_Brain - Nucleus accumbens (basal ganglia)_Brain - Putamen (basal ganglia)	Source_IGFBPL1_Target_136,WNT_SIGNALING_Brain - Putamen (basal ganglia)_Brain - Nucleus accumbens (basal ganglia)
Source_IGFBPL1	Brain - Nucleus accumbens (basal ganglia)	Brain - Putamen (basal ganglia)	224.42466907404142	6.483747205171042	4.473604382697211e-11	Target_219,KEGG_PEROXISOME	8.10415889720417e-5	-0.448667869465446	Source_IGFBPL1_Target_219,KEGG_PEROXISOME_Brain - Nucleus accumbens (basal ganglia)_Brain - Putamen (basal ganglia)	Source_IGFBPL1_Target_219,KEGG_PEROXISOME_Brain - Putamen (basal ganglia)_Brain - Nucleus accumbens (basal ganglia)
Source_IGFBPL1	Brain - Nucleus accumbens (basal ganglia)	Brain - Putamen (basal ganglia)	224.42466907404142	6.483747205171042	4.473604382697211e-11	Target_230,KEGG_INTESTINAL_IMMUNE_NETWORK_FOR_IGA_PRODUCTION	2.1709110036649e-4	0.439130307197168	Source_IGFBPL1_Target_230,KEGG_INTESTINAL_IMMUNE_NETWORK_FOR_IGA_PRODUCTION_Brain - Nucleus accumbens (basal ganglia)_Brain - Putamen (basal ganglia)	Source_IGFBPL1_Target_230,KEGG_INTESTINAL_IMMUNE_NETWORK_FOR_IGA_PRODUCTION_Brain - Putamen (basal ganglia)_Brain - Nucleus accumbens (basal ganglia)
Source_IGFBPL1	Brain - Nucleus accumbens (basal ganglia)	Brain - Putamen (basal ganglia)	224.42466907404142	6.483747205171042	4.473604382697211e-11	Target_232,DMAP_ERY4	1.04443559674205e-5	0.467602925904183	Source_IGFBPL1_Target_232,DMAP_ERY4_Brain - Nucleus accumbens (basal ganglia)_Brain - Putamen (basal ganglia)	Source_IGFBPL1_Target_232,DMAP_ERY4_Brain - Putamen (basal ganglia)_Brain - Nucleus accumbens (basal ganglia)
Source_IGFBPL1	Brain - Nucleus accumbens (basal ganglia)	Brain - Putamen (basal ganglia)	224.42466907404142	6.483747205171042	4.473604382697211e-11	Target_260,IRIS_Monocyte-Day0	9.73361385314675e-6	-0.468234072233126	Source_IGFBPL1_Target_260,IRIS_Monocyte-Day0_Brain - Nucleus accumbens (basal ganglia)_Brain - Putamen (basal ganglia)	Source_IGFBPL1_Target_260,IRIS_Monocyte-Day0_Brain - Putamen (basal ganglia)_Brain - Nucleus accumbens (basal ganglia)
Source_IGFBPL1	Brain - Nucleus accumbens (basal ganglia)	Brain - Putamen (basal ganglia)	224.42466907404142	6.483747205171042	4.473604382697211e-11	Target_268,REACTOME_NEURONAL_SYSTEM	4.10342611001369e-6	0.47586578132478	Source_IGFBPL1_Target_268,REACTOME_NEURONAL_SYSTEM_Brain - Nucleus accumbens (basal ganglia)_Brain - Putamen (basal ganglia)	Source_IGFBPL1_Target_268,REACTOME_NEURONAL_SYSTEM_Brain - Putamen (basal ganglia)_Brain - Nucleus accumbens (basal ganglia)
Source_IGFBPL1	Brain - Nucleus accumbens (basal ganglia)	Brain - Putamen (basal ganglia)	224.42466907404142	6.483747205171042	4.473604382697211e-11	Target_312,IRIS_Monocyte-Day7	2.3480653598739e-4	-0.438358164300078	Source_IGFBPL1_Target_312,IRIS_Monocyte-Day7_Brain - Nucleus accumbens (basal ganglia)_Brain - Putamen (basal ganglia)	Source_IGFBPL1_Target_312,IRIS_Monocyte-Day7_Brain - Putamen (basal ganglia)_Brain - Nucleus accumbens (basal ganglia)
Source_IGFBPL1	Brain - Nucleus accumbens (basal ganglia)	Brain - Putamen (basal ganglia)	224.42466907404142	6.483747205171042	4.473604382697211e-11	Target_354,IRIS_Monocyte-Day1	1.26117425707e-4	-0.444423666344663	Source_IGFBPL1_Target_354,IRIS_Monocyte-Day1_Brain - Nucleus accumbens (basal ganglia)_Brain - Putamen (basal ganglia)	Source_IGFBPL1_Target_354,IRIS_Monocyte-Day1_Brain - Putamen (basal ganglia)_Brain - Nucleus accumbens (basal ganglia)
Source_IGFBPL1	Brain - Nucleus accumbens (basal ganglia)	Brain - Putamen (basal ganglia)	224.42466907404142	6.483747205171042	4.473604382697211e-11	Target_363,REACTOME_SIGNALING_BY_GPCR	1.19544885559542e-5	0.466390046459656	Source_IGFBPL1_Target_363,REACTOME_SIGNALING_BY_GPCR_Brain - Nucleus accumbens (basal ganglia)_Brain - Putamen (basal ganglia)	Source_IGFBPL1_Target_363,REACTOME_SIGNALING_BY_GPCR_Brain - Putamen (basal ganglia)_Brain - Nucleus accumbens (basal ganglia)
Source_IGFBPL1	Brain - Nucleus accumbens (basal ganglia)	Brain - Putamen (basal ganglia)	224.42466907404142	6.483747205171042	4.473604382697211e-11	Target_40,REACTOME_NEURONAL_SYSTEM	8.49875775088549e-7	0.489308892250536	Source_IGFBPL1_Target_40,REACTOME_NEURONAL_SYSTEM_Brain - Nucleus accumbens (basal ganglia)_Brain - Putamen (basal ganglia)	Source_IGFBPL1_Target_40,REACTOME_NEURONAL_SYSTEM_Brain - Putamen (basal ganglia)_Brain - Nucleus accumbens (basal ganglia)
Source_IGFBPL1	Brain - Nucleus accumbens (basal ganglia)	Brain - Putamen (basal ganglia)	224.42466907404142	6.483747205171042	4.473604382697211e-11	Target_41,KEGG_ARGININE_AND_PROLINE_METABOLISM	7.53690510002514e-8	-0.508905352282901	Source_IGFBPL1_Target_41,KEGG_ARGININE_AND_PROLINE_METABOLISM_Brain - Nucleus accumbens (basal ganglia)_Brain - Putamen (basal ganglia)	Source_IGFBPL1_Target_41,KEGG_ARGININE_AND_PROLINE_METABOLISM_Brain - Putamen (basal ganglia)_Brain - Nucleus accumbens (basal ganglia)
Source_IGFBPL1	Brain - Nucleus accumbens (basal ganglia)	Brain - Putamen (basal ganglia)	224.42466907404142	6.483747205171042	4.473604382697211e-11	Target_419,IRIS_Monocyte-Day1	0.00198574061053169	0.416560971684051	Source_IGFBPL1_Target_419,IRIS_Monocyte-Day1_Brain - Nucleus accumbens (basal ganglia)_Brain - Putamen (basal ganglia)	Source_IGFBPL1_Target_419,IRIS_Monocyte-Day1_Brain - Putamen (basal ganglia)_Brain - Nucleus accumbens (basal ganglia)
Source_IGFBPL1	Brain - Nucleus accumbens (basal ganglia)	Brain - Putamen (basal ganglia)	224.42466907404142	6.483747205171042	4.473604382697211e-11	Target_454,REACTOME_TRANSMEMBRANE_TRANSPORT_OF_SMALL_MOLECULES	1.3645793987082e-4	0.443661229350823	Source_IGFBPL1_Target_454,REACTOME_TRANSMEMBRANE_TRANSPORT_OF_SMALL_MOLECULES_Brain - Nucleus accumbens (basal ganglia)_Brain - Putamen (basal ganglia)	Source_IGFBPL1_Target_454,REACTOME_TRANSMEMBRANE_TRANSPORT_OF_SMALL_MOLECULES_Brain - Putamen (basal ganglia)_Brain - Nucleus accumbens (basal ganglia)
Source_IGFBPL1	Brain - Nucleus accumbens (basal ganglia)	Brain - Putamen (basal ganglia)	224.42466907404142	6.483747205171042	4.473604382697211e-11	Target_460,REACTOME_GENERIC_TRANSCRIPTION_PATHWAY	5.4672733522265e-4	0.429913486461546	Source_IGFBPL1_Target_460,REACTOME_GENERIC_TRANSCRIPTION_PATHWAY_Brain - Nucleus accumbens (basal ganglia)_Brain - Putamen (basal ganglia)	Source_IGFBPL1_Target_460,REACTOME_GENERIC_TRANSCRIPTION_PATHWAY_Brain - Putamen (basal ganglia)_Brain - Nucleus accumbens (basal ganglia)
Source_IGFBPL1	Brain - Nucleus accumbens (basal ganglia)	Brain - Putamen (basal ganglia)	224.42466907404142	6.483747205171042	4.473604382697211e-11	Target_465,SVM NK cells activated	9.89971288554159e-5	-0.446754510043997	Source_IGFBPL1_Target_465,SVM NK cells activated_Brain - Nucleus accumbens (basal ganglia)_Brain - Putamen (basal ganglia)	Source_IGFBPL1_Target_465,SVM NK cells activated_Brain - Putamen (basal ganglia)_Brain - Nucleus accumbens (basal ganglia)
Source_IGFBPL1	Brain - Nucleus accumbens (basal ganglia)	Brain - Putamen (basal ganglia)	224.42466907404142	6.483747205171042	4.473604382697211e-11	Target_468,REACTOME_ION_CHANNEL_TRANSPORT	5.75771696276206e-6	0.472895365096865	Source_IGFBPL1_Target_468,REACTOME_ION_CHANNEL_TRANSPORT_Brain - Nucleus accumbens (basal ganglia)_Brain - Putamen (basal ganglia)	Source_IGFBPL1_Target_468,REACTOME_ION_CHANNEL_TRANSPORT_Brain - Putamen (basal ganglia)_Brain - Nucleus accumbens (basal ganglia)
Source_IGFBPL1	Brain - Nucleus accumbens (basal ganglia)	Brain - Putamen (basal ganglia)	224.42466907404142	6.483747205171042	4.473604382697211e-11	Target_507,KEGG_GLYCEROLIPID_METABOLISM	0.00197297452889322	0.416629212134835	Source_IGFBPL1_Target_507,KEGG_GLYCEROLIPID_METABOLISM_Brain - Nucleus accumbens (basal ganglia)_Brain - Putamen (basal ganglia)	Source_IGFBPL1_Target_507,KEGG_GLYCEROLIPID_METABOLISM_Brain - Putamen (basal ganglia)_Brain - Nucleus accumbens (basal ganglia)
Source_IGFBPL1	Brain - Nucleus accumbens (basal ganglia)	Brain - Putamen (basal ganglia)	224.42466907404142	6.483747205171042	4.473604382697211e-11	Target_521,IRIS_Monocyte-Day1	0.00104051509012248	0.423324275260107	Source_IGFBPL1_Target_521,IRIS_Monocyte-Day1_Brain - Nucleus accumbens (basal ganglia)_Brain - Putamen (basal ganglia)	Source_IGFBPL1_Target_521,IRIS_Monocyte-Day1_Brain - Putamen (basal ganglia)_Brain - Nucleus accumbens (basal ganglia)
Source_IGFBPL1	Brain - Nucleus accumbens (basal ganglia)	Brain - Putamen (basal ganglia)	224.42466907404142	6.483747205171042	4.473604382697211e-11	Target_525,REACTOME_SIGNALING_BY_GPCR	0.00480505455078717	0.40706378132208	Source_IGFBPL1_Target_525,REACTOME_SIGNALING_BY_GPCR_Brain - Nucleus accumbens (basal ganglia)_Brain - Putamen (basal ganglia)	Source_IGFBPL1_Target_525,REACTOME_SIGNALING_BY_GPCR_Brain - Putamen (basal ganglia)_Brain - Nucleus accumbens (basal ganglia)
Source_IGFBPL1	Brain - Nucleus accumbens (basal ganglia)	Brain - Putamen (basal ganglia)	224.42466907404142	6.483747205171042	4.473604382697211e-11	Target_549,SVM B cells naive	2.6035819951086798e-06	0.479810636319372	Source_IGFBPL1_Target_549,SVM B cells naive_Brain - Nucleus accumbens (basal ganglia)_Brain - Putamen (basal ganglia)	Source_IGFBPL1_Target_549,SVM B cells naive_Brain - Putamen (basal ganglia)_Brain - Nucleus accumbens (basal ganglia)
Source_IGFBPL1	Brain - Nucleus accumbens (basal ganglia)	Brain - Putamen (basal ganglia)	224.42466907404142	6.483747205171042	4.473604382697211e-11	Target_604,REACTOME_TRANSMEMBRANE_TRANSPORT_OF_SMALL_MOLECULES	1.48225800300494e-7	-0.503564125295672	Source_IGFBPL1_Target_604,REACTOME_TRANSMEMBRANE_TRANSPORT_OF_SMALL_MOLECULES_Brain - Nucleus accumbens (basal ganglia)_Brain - Putamen (basal ganglia)	Source_IGFBPL1_Target_604,REACTOME_TRANSMEMBRANE_TRANSPORT_OF_SMALL_MOLECULES_Brain - Putamen (basal ganglia)_Brain - Nucleus accumbens (basal ganglia)
Source_IGFBPL1	Brain - Nucleus accumbens (basal ganglia)	Brain - Putamen (basal ganglia)	224.42466907404142	6.483747205171042	4.473604382697211e-11	Target_608,REACTOME_TRANSMEMBRANE_TRANSPORT_OF_SMALL_MOLECULES	2.5909630625697e-4	0.437386475135755	Source_IGFBPL1_Target_608,REACTOME_TRANSMEMBRANE_TRANSPORT_OF_SMALL_MOLECULES_Brain - Nucleus accumbens (basal ganglia)_Brain - Putamen (basal ganglia)	Source_IGFBPL1_Target_608,REACTOME_TRANSMEMBRANE_TRANSPORT_OF_SMALL_MOLECULES_Brain - Putamen (basal ganglia)_Brain - Nucleus accumbens (basal ganglia)
Source_IGFBPL1	Brain - Nucleus accumbens (basal ganglia)	Brain - Putamen (basal ganglia)	224.42466907404142	6.483747205171042	4.473604382697211e-11	Target_616,IRIS_DendriticCell-LPSstimulated	2.77200191574067e-5	-0.458727040877401	Source_IGFBPL1_Target_616,IRIS_DendriticCell-LPSstimulated_Brain - Nucleus accumbens (basal ganglia)_Brain - Putamen (basal ganglia)	Source_IGFBPL1_Target_616,IRIS_DendriticCell-LPSstimulated_Brain - Putamen (basal ganglia)_Brain - Nucleus accumbens (basal ganglia)
Source_IGFBPL1	Brain - Nucleus accumbens (basal ganglia)	Brain - Putamen (basal ganglia)	224.42466907404142	6.483747205171042	4.473604382697211e-11	Target_630,KEGG_VALINE_LEUCINE_AND_ISOLEUCINE_DEGRADATION	6.6773689267329e-4	-0.427881321453486	Source_IGFBPL1_Target_630,KEGG_VALINE_LEUCINE_AND_ISOLEUCINE_DEGRADATION_Brain - Nucleus accumbens (basal ganglia)_Brain - Putamen (basal ganglia)	Source_IGFBPL1_Target_630,KEGG_VALINE_LEUCINE_AND_ISOLEUCINE_DEGRADATION_Brain - Putamen (basal ganglia)_Brain - Nucleus accumbens (basal ganglia)
Source_IGFBPL1	Brain - Nucleus accumbens (basal ganglia)	Brain - Putamen (basal ganglia)	224.42466907404142	6.483747205171042	4.473604382697211e-11	Target_669,REACTOME_METABOLISM_OF_LIPIDS_AND_LIPOPROTEINS	4.12735279287091e-8	0.513602115933149	Source_IGFBPL1_Target_669,REACTOME_METABOLISM_OF_LIPIDS_AND_LIPOPROTEINS_Brain - Nucleus accumbens (basal ganglia)_Brain - Putamen (basal ganglia)	Source_IGFBPL1_Target_669,REACTOME_METABOLISM_OF_LIPIDS_AND_LIPOPROTEINS_Brain - Putamen (basal ganglia)_Brain - Nucleus accumbens (basal ganglia)
Source_IGFBPL1	Brain - Nucleus accumbens (basal ganglia)	Brain - Putamen (basal ganglia)	224.42466907404142	6.483747205171042	4.473604382697211e-11	Target_670,REACTOME_GENERIC_TRANSCRIPTION_PATHWAY	6.01295485214148e-5	0.451499465447283	Source_IGFBPL1_Target_670,REACTOME_GENERIC_TRANSCRIPTION_PATHWAY_Brain - Nucleus accumbens (basal ganglia)_Brain - Putamen (basal ganglia)	Source_IGFBPL1_Target_670,REACTOME_GENERIC_TRANSCRIPTION_PATHWAY_Brain - Putamen (basal ganglia)_Brain - Nucleus accumbens (basal ganglia)
Source_IGFBPL1	Brain - Nucleus accumbens (basal ganglia)	Brain - Putamen (basal ganglia)	224.42466907404142	6.483747205171042	4.473604382697211e-11	Target_671,REACTOME_RECRUITMENT_OF_MITOTIC_CENTROSOME_PROTEINS_AND_COMPLEXES	0.00202744804885402	0.416340941937206	Source_IGFBPL1_Target_671,REACTOME_RECRUITMENT_OF_MITOTIC_CENTROSOME_PROTEINS_AND_COMPLEXES_Brain - Nucleus accumbens (basal ganglia)_Brain - Putamen (basal ganglia)	Source_IGFBPL1_Target_671,REACTOME_RECRUITMENT_OF_MITOTIC_CENTROSOME_PROTEINS_AND_COMPLEXES_Brain - Putamen (basal ganglia)_Brain - Nucleus accumbens (basal ganglia)
Source_IGFBPL1	Brain - Nucleus accumbens (basal ganglia)	Brain - Putamen (basal ganglia)	224.42466907404142	6.483747205171042	4.473604382697211e-11	Target_694,REACTOME_MRNA_PROCESSING	0.00189259774280437	0.417068909916118	Source_IGFBPL1_Target_694,REACTOME_MRNA_PROCESSING_Brain - Nucleus accumbens (basal ganglia)_Brain - Putamen (basal ganglia)	Source_IGFBPL1_Target_694,REACTOME_MRNA_PROCESSING_Brain - Putamen (basal ganglia)_Brain - Nucleus accumbens (basal ganglia)
Source_IGFBPL1	Brain - Nucleus accumbens (basal ganglia)	Brain - Putamen (basal ganglia)	224.42466907404142	6.483747205171042	4.473604382697211e-11	Target_70,KEGG_LYSOSOME	0.00492706831111733	0.406789911791541	Source_IGFBPL1_Target_70,KEGG_LYSOSOME_Brain - Nucleus accumbens (basal ganglia)_Brain - Putamen (basal ganglia)	Source_IGFBPL1_Target_70,KEGG_LYSOSOME_Brain - Putamen (basal ganglia)_Brain - Nucleus accumbens (basal ganglia)
Source_IGFBPL1	Brain - Nucleus accumbens (basal ganglia)	Brain - Putamen (basal ganglia)	224.42466907404142	6.483747205171042	4.473604382697211e-11	Target_81,REACTOME_METABOLISM_OF_LIPIDS_AND_LIPOPROTEINS	1.28141742710142e-5	0.465764418468001	Source_IGFBPL1_Target_81,REACTOME_METABOLISM_OF_LIPIDS_AND_LIPOPROTEINS_Brain - Nucleus accumbens (basal ganglia)_Brain - Putamen (basal ganglia)	Source_IGFBPL1_Target_81,REACTOME_METABOLISM_OF_LIPIDS_AND_LIPOPROTEINS_Brain - Putamen (basal ganglia)_Brain - Nucleus accumbens (basal ganglia)
Source_IGFBPL1	Brain - Nucleus accumbens (basal ganglia)	Brain - Putamen (basal ganglia)	224.42466907404142	6.483747205171042	4.473604382697211e-11	Target_92,REACTOME_TRANSCRIPTION	0.00224825280966678	-0.415244297833362	Source_IGFBPL1_Target_92,REACTOME_TRANSCRIPTION_Brain - Nucleus accumbens (basal ganglia)_Brain - Putamen (basal ganglia)	Source_IGFBPL1_Target_92,REACTOME_TRANSCRIPTION_Brain - Putamen (basal ganglia)_Brain - Nucleus accumbens (basal ganglia)
Source_IGFBPL1	Brain - Nucleus accumbens (basal ganglia)	Brain - Putamen (basal ganglia)	224.42466907404142	6.483747205171042	4.473604382697211e-11	Target_99,PID_P53DOWNSTREAMPATHWAY	1.0148024000233e-4	0.446516835422352	Source_IGFBPL1_Target_99,PID_P53DOWNSTREAMPATHWAY_Brain - Nucleus accumbens (basal ganglia)_Brain - Putamen (basal ganglia)	Source_IGFBPL1_Target_99,PID_P53DOWNSTREAMPATHWAY_Brain - Putamen (basal ganglia)_Brain - Nucleus accumbens (basal ganglia)
Source_IGFBPL1	Brain - Nucleus accumbens (basal ganglia)	Brain - Putamen (basal ganglia)	224.42466907404142	6.483747205171042	4.473604382697211e-11	Target_LV 125	1.4235108185856e-4	0.443251382673084	Source_IGFBPL1_Target_LV 125_Brain - Nucleus accumbens (basal ganglia)_Brain - Putamen (basal ganglia)	Source_IGFBPL1_Target_LV 125_Brain - Putamen (basal ganglia)_Brain - Nucleus accumbens (basal ganglia)
Source_IGFBPL1	Brain - Nucleus accumbens (basal ganglia)	Brain - Putamen (basal ganglia)	224.42466907404142	6.483747205171042	4.473604382697211e-11	Target_LV 149	3.9923345215076e-4	0.433082019670052	Source_IGFBPL1_Target_LV 149_Brain - Nucleus accumbens (basal ganglia)_Brain - Putamen (basal ganglia)	Source_IGFBPL1_Target_LV 149_Brain - Putamen (basal ganglia)_Brain - Nucleus accumbens (basal ganglia)
Source_IGFBPL1	Brain - Nucleus accumbens (basal ganglia)	Brain - Putamen (basal ganglia)	224.42466907404142	6.483747205171042	4.473604382697211e-11	Target_LV 177	8.374339000027931e-10	-0.542220265465617	Source_IGFBPL1_Target_LV 177_Brain - Nucleus accumbens (basal ganglia)_Brain - Putamen (basal ganglia)	Source_IGFBPL1_Target_LV 177_Brain - Putamen (basal ganglia)_Brain - Nucleus accumbens (basal ganglia)
Source_IGFBPL1	Brain - Nucleus accumbens (basal ganglia)	Brain - Putamen (basal ganglia)	224.42466907404142	6.483747205171042	4.473604382697211e-11	Target_LV 215	4.11299678315658e-7	0.495312373828406	Source_IGFBPL1_Target_LV 215_Brain - Nucleus accumbens (basal ganglia)_Brain - Putamen (basal ganglia)	Source_IGFBPL1_Target_LV 215_Brain - Putamen (basal ganglia)_Brain - Nucleus accumbens (basal ganglia)
Source_IGFBPL1	Brain - Nucleus accumbens (basal ganglia)	Brain - Putamen (basal ganglia)	224.42466907404142	6.483747205171042	4.473604382697211e-11	Target_LV 288	1.45952765429058e-7	-0.503685993846892	Source_IGFBPL1_Target_LV 288_Brain - Nucleus accumbens (basal ganglia)_Brain - Putamen (basal ganglia)	Source_IGFBPL1_Target_LV 288_Brain - Putamen (basal ganglia)_Brain - Nucleus accumbens (basal ganglia)
Source_IGFBPL1	Brain - Nucleus accumbens (basal ganglia)	Brain - Putamen (basal ganglia)	224.42466907404142	6.483747205171042	4.473604382697211e-11	Target_LV 291	0.00414154945087741	-0.408681683440083	Source_IGFBPL1_Target_LV 291_Brain - Nucleus accumbens (basal ganglia)_Brain - Putamen (basal ganglia)	Source_IGFBPL1_Target_LV 291_Brain - Putamen (basal ganglia)_Brain - Nucleus accumbens (basal ganglia)
Source_IGFBPL1	Brain - Nucleus accumbens (basal ganglia)	Brain - Putamen (basal ganglia)	224.42466907404142	6.483747205171042	4.473604382697211e-11	Target_LV 348	3.94201670745886e-5	-0.45546136170687	Source_IGFBPL1_Target_LV 348_Brain - Nucleus accumbens (basal ganglia)_Brain - Putamen (basal ganglia)	Source_IGFBPL1_Target_LV 348_Brain - Putamen (basal ganglia)_Brain - Nucleus accumbens (basal ganglia)
Source_IGFBPL1	Brain - Nucleus accumbens (basal ganglia)	Brain - Putamen (basal ganglia)	224.42466907404142	6.483747205171042	4.473604382697211e-11	Target_LV 384	4.5882165947253e-4	0.431684060898526	Source_IGFBPL1_Target_LV 384_Brain - Nucleus accumbens (basal ganglia)_Brain - Putamen (basal ganglia)	Source_IGFBPL1_Target_LV 384_Brain - Putamen (basal ganglia)_Brain - Nucleus accumbens (basal ganglia)
Source_IGFBPL1	Brain - Nucleus accumbens (basal ganglia)	Brain - Putamen (basal ganglia)	224.42466907404142	6.483747205171042	4.473604382697211e-11	Target_LV 421	0.00148148014654526	-0.419645256601906	Source_IGFBPL1_Target_LV 421_Brain - Nucleus accumbens (basal ganglia)_Brain - Putamen (basal ganglia)	Source_IGFBPL1_Target_LV 421_Brain - Putamen (basal ganglia)_Brain - Nucleus accumbens (basal ganglia)
Source_IGFBPL1	Brain - Nucleus accumbens (basal ganglia)	Brain - Putamen (basal ganglia)	224.42466907404142	6.483747205171042	4.473604382697211e-11	Target_LV 427	4.629305887196e-4	-0.431594250601592	Source_IGFBPL1_Target_LV 427_Brain - Nucleus accumbens (basal ganglia)_Brain - Putamen (basal ganglia)	Source_IGFBPL1_Target_LV 427_Brain - Putamen (basal ganglia)_Brain - Nucleus accumbens (basal ganglia)
Source_IGFBPL1	Brain - Nucleus accumbens (basal ganglia)	Brain - Putamen (basal ganglia)	224.42466907404142	6.483747205171042	4.473604382697211e-11	Target_LV 470	3.12362844701042e-7	0.497559881525899	Source_IGFBPL1_Target_LV 470_Brain - Nucleus accumbens (basal ganglia)_Brain - Putamen (basal ganglia)	Source_IGFBPL1_Target_LV 470_Brain - Putamen (basal ganglia)_Brain - Nucleus accumbens (basal ganglia)
Source_IGFBPL1	Brain - Nucleus accumbens (basal ganglia)	Brain - Putamen (basal ganglia)	224.42466907404142	6.483747205171042	4.473604382697211e-11	Target_LV 499	0.00351482229445432	-0.41045821536294	Source_IGFBPL1_Target_LV 499_Brain - Nucleus accumbens (basal ganglia)_Brain - Putamen (basal ganglia)	Source_IGFBPL1_Target_LV 499_Brain - Putamen (basal ganglia)_Brain - Nucleus accumbens (basal ganglia)
Source_IGFBPL1	Brain - Nucleus accumbens (basal ganglia)	Brain - Putamen (basal ganglia)	224.42466907404142	6.483747205171042	4.473604382697211e-11	Target_LV 52	0.00273996121619291	0.41313501763467	Source_IGFBPL1_Target_LV 52_Brain - Nucleus accumbens (basal ganglia)_Brain - Putamen (basal ganglia)	Source_IGFBPL1_Target_LV 52_Brain - Putamen (basal ganglia)_Brain - Nucleus accumbens (basal ganglia)
Source_IGFBPL1	Brain - Nucleus accumbens (basal ganglia)	Brain - Putamen (basal ganglia)	224.42466907404142	6.483747205171042	4.473604382697211e-11	Target_LV 54	1.471791275589e-4	0.442927682685771	Source_IGFBPL1_Target_LV 54_Brain - Nucleus accumbens (basal ganglia)_Brain - Putamen (basal ganglia)	Source_IGFBPL1_Target_LV 54_Brain - Putamen (basal ganglia)_Brain - Nucleus accumbens (basal ganglia)
Source_IGFBPL1	Brain - Nucleus accumbens (basal ganglia)	Brain - Putamen (basal ganglia)	224.42466907404142	6.483747205171042	4.473604382697211e-11	Target_LV 561	1.7004214972971e-5	-0.463202774545395	Source_IGFBPL1_Target_LV 561_Brain - Nucleus accumbens (basal ganglia)_Brain - Putamen (basal ganglia)	Source_IGFBPL1_Target_LV 561_Brain - Putamen (basal ganglia)_Brain - Nucleus accumbens (basal ganglia)
Source_IGFBPL1	Brain - Nucleus accumbens (basal ganglia)	Brain - Putamen (basal ganglia)	224.42466907404142	6.483747205171042	4.473604382697211e-11	Target_LV 567	7.7497544780547e-4	0.426358774836165	Source_IGFBPL1_Target_LV 567_Brain - Nucleus accumbens (basal ganglia)_Brain - Putamen (basal ganglia)	Source_IGFBPL1_Target_LV 567_Brain - Putamen (basal ganglia)_Brain - Nucleus accumbens (basal ganglia)
Source_IGFBPL1	Brain - Nucleus accumbens (basal ganglia)	Brain - Putamen (basal ganglia)	224.42466907404142	6.483747205171042	4.473604382697211e-11	Target_LV 579	1.14848077714669e-8	0.523292917443131	Source_IGFBPL1_Target_LV 579_Brain - Nucleus accumbens (basal ganglia)_Brain - Putamen (basal ganglia)	Source_IGFBPL1_Target_LV 579_Brain - Putamen (basal ganglia)_Brain - Nucleus accumbens (basal ganglia)
Source_IGFBPL1	Brain - Nucleus accumbens (basal ganglia)	Brain - Putamen (basal ganglia)	224.42466907404142	6.483747205171042	4.473604382697211e-11	Target_LV 590	0.00443951441416912	0.407926328185889	Source_IGFBPL1_Target_LV 590_Brain - Nucleus accumbens (basal ganglia)_Brain - Putamen (basal ganglia)	Source_IGFBPL1_Target_LV 590_Brain - Putamen (basal ganglia)_Brain - Nucleus accumbens (basal ganglia)
Source_IGFBPL1	Brain - Nucleus accumbens (basal ganglia)	Brain - Putamen (basal ganglia)	224.42466907404142	6.483747205171042	4.473604382697211e-11	Target_LV 629	3.5764612577637e-4	-0.434182938084354	Source_IGFBPL1_Target_LV 629_Brain - Nucleus accumbens (basal ganglia)_Brain - Putamen (basal ganglia)	Source_IGFBPL1_Target_LV 629_Brain - Putamen (basal ganglia)_Brain - Nucleus accumbens (basal ganglia)
Source_IGFBPL1	Brain - Nucleus accumbens (basal ganglia)	Brain - Putamen (basal ganglia)	224.42466907404142	6.483747205171042	4.473604382697211e-11	Target_LV 656	0.00170536367327467	0.418167416140533	Source_IGFBPL1_Target_LV 656_Brain - Nucleus accumbens (basal ganglia)_Brain - Putamen (basal ganglia)	Source_IGFBPL1_Target_LV 656_Brain - Putamen (basal ganglia)_Brain - Nucleus accumbens (basal ganglia)
Source_IGFBPL1	Brain - Nucleus accumbens (basal ganglia)	Brain - Putamen (basal ganglia)	224.42466907404142	6.483747205171042	4.473604382697211e-11	Target_LV 660	2.7515685285806103e-9	-0.533833941346939	Source_IGFBPL1_Target_LV 660_Brain - Nucleus accumbens (basal ganglia)_Brain - Putamen (basal ganglia)	Source_IGFBPL1_Target_LV 660_Brain - Putamen (basal ganglia)_Brain - Nucleus accumbens (basal ganglia)
Source_TNFSF12	Brain - Nucleus accumbens (basal ganglia)	Brain - Putamen (basal ganglia)	184.29821700150455	5.1806578880966265	1.1055234257249356e-7	Target_136,WNT_SIGNALING	1.49764286008214e-5	0.464355241340419	Source_TNFSF12_Target_136,WNT_SIGNALING_Brain - Nucleus accumbens (basal ganglia)_Brain - Putamen (basal ganglia)	Source_TNFSF12_Target_136,WNT_SIGNALING_Brain - Putamen (basal ganglia)_Brain - Nucleus accumbens (basal ganglia)
Source_TNFSF12	Brain - Nucleus accumbens (basal ganglia)	Brain - Putamen (basal ganglia)	184.29821700150455	5.1806578880966265	1.1055234257249356e-7	Target_158,PID_P53DOWNSTREAMPATHWAY	3.7424035703859e-4	0.433729504463561	Source_TNFSF12_Target_158,PID_P53DOWNSTREAMPATHWAY_Brain - Nucleus accumbens (basal ganglia)_Brain - Putamen (basal ganglia)	Source_TNFSF12_Target_158,PID_P53DOWNSTREAMPATHWAY_Brain - Putamen (basal ganglia)_Brain - Nucleus accumbens (basal ganglia)
Source_TNFSF12	Brain - Nucleus accumbens (basal ganglia)	Brain - Putamen (basal ganglia)	184.29821700150455	5.1806578880966265	1.1055234257249356e-7	Target_191,REACTOME_GPCR_DOWNSTREAM_SIGNALING	1.06713005543213e-7	-0.50617827497017	Source_TNFSF12_Target_191,REACTOME_GPCR_DOWNSTREAM_SIGNALING_Brain - Nucleus accumbens (basal ganglia)_Brain - Putamen (basal ganglia)	Source_TNFSF12_Target_191,REACTOME_GPCR_DOWNSTREAM_SIGNALING_Brain - Putamen (basal ganglia)_Brain - Nucleus accumbens (basal ganglia)
Source_TNFSF12	Brain - Nucleus accumbens (basal ganglia)	Brain - Putamen (basal ganglia)	184.29821700150455	5.1806578880966265	1.1055234257249356e-7	Target_219,KEGG_PEROXISOME	1.01010080684194e-5	0.467902397819807	Source_TNFSF12_Target_219,KEGG_PEROXISOME_Brain - Nucleus accumbens (basal ganglia)_Brain - Putamen (basal ganglia)	Source_TNFSF12_Target_219,KEGG_PEROXISOME_Brain - Putamen (basal ganglia)_Brain - Nucleus accumbens (basal ganglia)
Source_TNFSF12	Brain - Nucleus accumbens (basal ganglia)	Brain - Putamen (basal ganglia)	184.29821700150455	5.1806578880966265	1.1055234257249356e-7	Target_25,KEGG_INSULIN_SIGNALING_PATHWAY	0.00215770945639848	0.415680838931165	Source_TNFSF12_Target_25,KEGG_INSULIN_SIGNALING_PATHWAY_Brain - Nucleus accumbens (basal ganglia)_Brain - Putamen (basal ganglia)	Source_TNFSF12_Target_25,KEGG_INSULIN_SIGNALING_PATHWAY_Brain - Putamen (basal ganglia)_Brain - Nucleus accumbens (basal ganglia)
Source_TNFSF12	Brain - Nucleus accumbens (basal ganglia)	Brain - Putamen (basal ganglia)	184.29821700150455	5.1806578880966265	1.1055234257249356e-7	Target_260,IRIS_Monocyte-Day0	3.85879970448144e-5	0.455660226319383	Source_TNFSF12_Target_260,IRIS_Monocyte-Day0_Brain - Nucleus accumbens (basal ganglia)_Brain - Putamen (basal ganglia)	Source_TNFSF12_Target_260,IRIS_Monocyte-Day0_Brain - Putamen (basal ganglia)_Brain - Nucleus accumbens (basal ganglia)
Source_TNFSF12	Brain - Nucleus accumbens (basal ganglia)	Brain - Putamen (basal ganglia)	184.29821700150455	5.1806578880966265	1.1055234257249356e-7	Target_268,REACTOME_NEURONAL_SYSTEM	8.89881188825825e-6	-0.469035042246473	Source_TNFSF12_Target_268,REACTOME_NEURONAL_SYSTEM_Brain - Nucleus accumbens (basal ganglia)_Brain - Putamen (basal ganglia)	Source_TNFSF12_Target_268,REACTOME_NEURONAL_SYSTEM_Brain - Putamen (basal ganglia)_Brain - Nucleus accumbens (basal ganglia)
Source_TNFSF12	Brain - Nucleus accumbens (basal ganglia)	Brain - Putamen (basal ganglia)	184.29821700150455	5.1806578880966265	1.1055234257249356e-7	Target_312,IRIS_Monocyte-Day7	1.54973124866231e-6	0.484249227136349	Source_TNFSF12_Target_312,IRIS_Monocyte-Day7_Brain - Nucleus accumbens (basal ganglia)_Brain - Putamen (basal ganglia)	Source_TNFSF12_Target_312,IRIS_Monocyte-Day7_Brain - Putamen (basal ganglia)_Brain - Nucleus accumbens (basal ganglia)
Source_TNFSF12	Brain - Nucleus accumbens (basal ganglia)	Brain - Putamen (basal ganglia)	184.29821700150455	5.1806578880966265	1.1055234257249356e-7	Target_354,IRIS_Monocyte-Day1	1.76498765098732e-5	0.46286369813568	Source_TNFSF12_Target_354,IRIS_Monocyte-Day1_Brain - Nucleus accumbens (basal ganglia)_Brain - Putamen (basal ganglia)	Source_TNFSF12_Target_354,IRIS_Monocyte-Day1_Brain - Putamen (basal ganglia)_Brain - Nucleus accumbens (basal ganglia)
Source_TNFSF12	Brain - Nucleus accumbens (basal ganglia)	Brain - Putamen (basal ganglia)	184.29821700150455	5.1806578880966265	1.1055234257249356e-7	Target_379,PID_BETACATENIN_NUC_PATHWAY	0.00352608458407522	-0.41042367720332	Source_TNFSF12_Target_379,PID_BETACATENIN_NUC_PATHWAY_Brain - Nucleus accumbens (basal ganglia)_Brain - Putamen (basal ganglia)	Source_TNFSF12_Target_379,PID_BETACATENIN_NUC_PATHWAY_Brain - Putamen (basal ganglia)_Brain - Nucleus accumbens (basal ganglia)
Source_TNFSF12	Brain - Nucleus accumbens (basal ganglia)	Brain - Putamen (basal ganglia)	184.29821700150455	5.1806578880966265	1.1055234257249356e-7	Target_397,KEGG_NEUROACTIVE_LIGAND_RECEPTOR_INTERACTION	7.8400896691821e-4	-0.426239983830581	Source_TNFSF12_Target_397,KEGG_NEUROACTIVE_LIGAND_RECEPTOR_INTERACTION_Brain - Nucleus accumbens (basal ganglia)_Brain - Putamen (basal ganglia)	Source_TNFSF12_Target_397,KEGG_NEUROACTIVE_LIGAND_RECEPTOR_INTERACTION_Brain - Putamen (basal ganglia)_Brain - Nucleus accumbens (basal ganglia)
Source_TNFSF12	Brain - Nucleus accumbens (basal ganglia)	Brain - Putamen (basal ganglia)	184.29821700150455	5.1806578880966265	1.1055234257249356e-7	Target_40,REACTOME_NEURONAL_SYSTEM	5.85605562930525e-6	-0.472746101564852	Source_TNFSF12_Target_40,REACTOME_NEURONAL_SYSTEM_Brain - Nucleus accumbens (basal ganglia)_Brain - Putamen (basal ganglia)	Source_TNFSF12_Target_40,REACTOME_NEURONAL_SYSTEM_Brain - Putamen (basal ganglia)_Brain - Nucleus accumbens (basal ganglia)
Source_TNFSF12	Brain - Nucleus accumbens (basal ganglia)	Brain - Putamen (basal ganglia)	184.29821700150455	5.1806578880966265	1.1055234257249356e-7	Target_405,REACTOME_DEVELOPMENTAL_BIOLOGY	1.69075511742278e-5	0.463254532406097	Source_TNFSF12_Target_405,REACTOME_DEVELOPMENTAL_BIOLOGY_Brain - Nucleus accumbens (basal ganglia)_Brain - Putamen (basal ganglia)	Source_TNFSF12_Target_405,REACTOME_DEVELOPMENTAL_BIOLOGY_Brain - Putamen (basal ganglia)_Brain - Nucleus accumbens (basal ganglia)
Source_TNFSF12	Brain - Nucleus accumbens (basal ganglia)	Brain - Putamen (basal ganglia)	184.29821700150455	5.1806578880966265	1.1055234257249356e-7	Target_41,KEGG_ARGININE_AND_PROLINE_METABOLISM	8.55618178974282e-7	0.489253563765574	Source_TNFSF12_Target_41,KEGG_ARGININE_AND_PROLINE_METABOLISM_Brain - Nucleus accumbens (basal ganglia)_Brain - Putamen (basal ganglia)	Source_TNFSF12_Target_41,KEGG_ARGININE_AND_PROLINE_METABOLISM_Brain - Putamen (basal ganglia)_Brain - Nucleus accumbens (basal ganglia)
Source_TNFSF12	Brain - Nucleus accumbens (basal ganglia)	Brain - Putamen (basal ganglia)	184.29821700150455	5.1806578880966265	1.1055234257249356e-7	Target_419,IRIS_Monocyte-Day1	1.5824820921572e-4	-0.442222742808987	Source_TNFSF12_Target_419,IRIS_Monocyte-Day1_Brain - Nucleus accumbens (basal ganglia)_Brain - Putamen (basal ganglia)	Source_TNFSF12_Target_419,IRIS_Monocyte-Day1_Brain - Putamen (basal ganglia)_Brain - Nucleus accumbens (basal ganglia)
Source_TNFSF12	Brain - Nucleus accumbens (basal ganglia)	Brain - Putamen (basal ganglia)	184.29821700150455	5.1806578880966265	1.1055234257249356e-7	Target_468,REACTOME_ION_CHANNEL_TRANSPORT	2.32002687656774e-5	-0.460364666253238	Source_TNFSF12_Target_468,REACTOME_ION_CHANNEL_TRANSPORT_Brain - Nucleus accumbens (basal ganglia)_Brain - Putamen (basal ganglia)	Source_TNFSF12_Target_468,REACTOME_ION_CHANNEL_TRANSPORT_Brain - Putamen (basal ganglia)_Brain - Nucleus accumbens (basal ganglia)
Source_TNFSF12	Brain - Nucleus accumbens (basal ganglia)	Brain - Putamen (basal ganglia)	184.29821700150455	5.1806578880966265	1.1055234257249356e-7	Target_502,KEGG_BASAL_CELL_CARCINOMA	6.2274216739322e-5	0.451168312886082	Source_TNFSF12_Target_502,KEGG_BASAL_CELL_CARCINOMA_Brain - Nucleus accumbens (basal ganglia)_Brain - Putamen (basal ganglia)	Source_TNFSF12_Target_502,KEGG_BASAL_CELL_CARCINOMA_Brain - Putamen (basal ganglia)_Brain - Nucleus accumbens (basal ganglia)
Source_TNFSF12	Brain - Nucleus accumbens (basal ganglia)	Brain - Putamen (basal ganglia)	184.29821700150455	5.1806578880966265	1.1055234257249356e-7	Target_507,KEGG_GLYCEROLIPID_METABOLISM	1.37836834603888e-5	-0.465106086367534	Source_TNFSF12_Target_507,KEGG_GLYCEROLIPID_METABOLISM_Brain - Nucleus accumbens (basal ganglia)_Brain - Putamen (basal ganglia)	Source_TNFSF12_Target_507,KEGG_GLYCEROLIPID_METABOLISM_Brain - Putamen (basal ganglia)_Brain - Nucleus accumbens (basal ganglia)
Source_TNFSF12	Brain - Nucleus accumbens (basal ganglia)	Brain - Putamen (basal ganglia)	184.29821700150455	5.1806578880966265	1.1055234257249356e-7	Target_545,REACTOME_TRANSMISSION_ACROSS_CHEMICAL_SYNAPSES	5.95774403144844e-8	-0.510744901419407	Source_TNFSF12_Target_545,REACTOME_TRANSMISSION_ACROSS_CHEMICAL_SYNAPSES_Brain - Nucleus accumbens (basal ganglia)_Brain - Putamen (basal ganglia)	Source_TNFSF12_Target_545,REACTOME_TRANSMISSION_ACROSS_CHEMICAL_SYNAPSES_Brain - Putamen (basal ganglia)_Brain - Nucleus accumbens (basal ganglia)
Source_TNFSF12	Brain - Nucleus accumbens (basal ganglia)	Brain - Putamen (basal ganglia)	184.29821700150455	5.1806578880966265	1.1055234257249356e-7	Target_549,SVM B cells naive	1.3277466631178e-4	-0.443926186079966	Source_TNFSF12_Target_549,SVM B cells naive_Brain - Nucleus accumbens (basal ganglia)_Brain - Putamen (basal ganglia)	Source_TNFSF12_Target_549,SVM B cells naive_Brain - Putamen (basal ganglia)_Brain - Nucleus accumbens (basal ganglia)
Source_TNFSF12	Brain - Nucleus accumbens (basal ganglia)	Brain - Putamen (basal ganglia)	184.29821700150455	5.1806578880966265	1.1055234257249356e-7	Target_604,REACTOME_TRANSMEMBRANE_TRANSPORT_OF_SMALL_MOLECULES	7.0446136002377804e-06	0.471112824209761	Source_TNFSF12_Target_604,REACTOME_TRANSMEMBRANE_TRANSPORT_OF_SMALL_MOLECULES_Brain - Nucleus accumbens (basal ganglia)_Brain - Putamen (basal ganglia)	Source_TNFSF12_Target_604,REACTOME_TRANSMEMBRANE_TRANSPORT_OF_SMALL_MOLECULES_Brain - Putamen (basal ganglia)_Brain - Nucleus accumbens (basal ganglia)
Source_TNFSF12	Brain - Nucleus accumbens (basal ganglia)	Brain - Putamen (basal ganglia)	184.29821700150455	5.1806578880966265	1.1055234257249356e-7	Target_630,KEGG_VALINE_LEUCINE_AND_ISOLEUCINE_DEGRADATION	4.70130606124997e-5	0.453814662376909	Source_TNFSF12_Target_630,KEGG_VALINE_LEUCINE_AND_ISOLEUCINE_DEGRADATION_Brain - Nucleus accumbens (basal ganglia)_Brain - Putamen (basal ganglia)	Source_TNFSF12_Target_630,KEGG_VALINE_LEUCINE_AND_ISOLEUCINE_DEGRADATION_Brain - Putamen (basal ganglia)_Brain - Nucleus accumbens (basal ganglia)
Source_TNFSF12	Brain - Nucleus accumbens (basal ganglia)	Brain - Putamen (basal ganglia)	184.29821700150455	5.1806578880966265	1.1055234257249356e-7	Target_640,REACTOME_CELL_SURFACE_INTERACTIONS_AT_THE_VASCULAR_WALL	0.00297954961938274	0.412236631547601	Source_TNFSF12_Target_640,REACTOME_CELL_SURFACE_INTERACTIONS_AT_THE_VASCULAR_WALL_Brain - Nucleus accumbens (basal ganglia)_Brain - Putamen (basal ganglia)	Source_TNFSF12_Target_640,REACTOME_CELL_SURFACE_INTERACTIONS_AT_THE_VASCULAR_WALL_Brain - Putamen (basal ganglia)_Brain - Nucleus accumbens (basal ganglia)
Source_TNFSF12	Brain - Nucleus accumbens (basal ganglia)	Brain - Putamen (basal ganglia)	184.29821700150455	5.1806578880966265	1.1055234257249356e-7	Target_669,REACTOME_METABOLISM_OF_LIPIDS_AND_LIPOPROTEINS	3.57464641886907e-7	-0.496463044786957	Source_TNFSF12_Target_669,REACTOME_METABOLISM_OF_LIPIDS_AND_LIPOPROTEINS_Brain - Nucleus accumbens (basal ganglia)_Brain - Putamen (basal ganglia)	Source_TNFSF12_Target_669,REACTOME_METABOLISM_OF_LIPIDS_AND_LIPOPROTEINS_Brain - Putamen (basal ganglia)_Brain - Nucleus accumbens (basal ganglia)
Source_TNFSF12	Brain - Nucleus accumbens (basal ganglia)	Brain - Putamen (basal ganglia)	184.29821700150455	5.1806578880966265	1.1055234257249356e-7	Target_670,REACTOME_GENERIC_TRANSCRIPTION_PATHWAY	0.00165217681068452	-0.418500753018947	Source_TNFSF12_Target_670,REACTOME_GENERIC_TRANSCRIPTION_PATHWAY_Brain - Nucleus accumbens (basal ganglia)_Brain - Putamen (basal ganglia)	Source_TNFSF12_Target_670,REACTOME_GENERIC_TRANSCRIPTION_PATHWAY_Brain - Putamen (basal ganglia)_Brain - Nucleus accumbens (basal ganglia)
Source_TNFSF12	Brain - Nucleus accumbens (basal ganglia)	Brain - Putamen (basal ganglia)	184.29821700150455	5.1806578880966265	1.1055234257249356e-7	Target_99,PID_P53DOWNSTREAMPATHWAY	1.85982105849192e-6	-0.482695476738504	Source_TNFSF12_Target_99,PID_P53DOWNSTREAMPATHWAY_Brain - Nucleus accumbens (basal ganglia)_Brain - Putamen (basal ganglia)	Source_TNFSF12_Target_99,PID_P53DOWNSTREAMPATHWAY_Brain - Putamen (basal ganglia)_Brain - Nucleus accumbens (basal ganglia)
Source_TNFSF12	Brain - Nucleus accumbens (basal ganglia)	Brain - Putamen (basal ganglia)	184.29821700150455	5.1806578880966265	1.1055234257249356e-7	Target_LV 112	0.00160846252183755	0.418782574056662	Source_TNFSF12_Target_LV 112_Brain - Nucleus accumbens (basal ganglia)_Brain - Putamen (basal ganglia)	Source_TNFSF12_Target_LV 112_Brain - Putamen (basal ganglia)_Brain - Nucleus accumbens (basal ganglia)
Source_TNFSF12	Brain - Nucleus accumbens (basal ganglia)	Brain - Putamen (basal ganglia)	184.29821700150455	5.1806578880966265	1.1055234257249356e-7	Target_LV 177	0	0.561612484503137	Source_TNFSF12_Target_LV 177_Brain - Nucleus accumbens (basal ganglia)_Brain - Putamen (basal ganglia)	Source_TNFSF12_Target_LV 177_Brain - Putamen (basal ganglia)_Brain - Nucleus accumbens (basal ganglia)
Source_TNFSF12	Brain - Nucleus accumbens (basal ganglia)	Brain - Putamen (basal ganglia)	184.29821700150455	5.1806578880966265	1.1055234257249356e-7	Target_LV 247	0.00128139948208927	-0.421161357803651	Source_TNFSF12_Target_LV 247_Brain - Nucleus accumbens (basal ganglia)_Brain - Putamen (basal ganglia)	Source_TNFSF12_Target_LV 247_Brain - Putamen (basal ganglia)_Brain - Nucleus accumbens (basal ganglia)
Source_TNFSF12	Brain - Nucleus accumbens (basal ganglia)	Brain - Putamen (basal ganglia)	184.29821700150455	5.1806578880966265	1.1055234257249356e-7	Target_LV 269	7.8161103476226e-4	0.426271387461721	Source_TNFSF12_Target_LV 269_Brain - Nucleus accumbens (basal ganglia)_Brain - Putamen (basal ganglia)	Source_TNFSF12_Target_LV 269_Brain - Putamen (basal ganglia)_Brain - Nucleus accumbens (basal ganglia)
Source_TNFSF12	Brain - Nucleus accumbens (basal ganglia)	Brain - Putamen (basal ganglia)	184.29821700150455	5.1806578880966265	1.1055234257249356e-7	Target_LV 288	1.69520548043423e-5	0.463230720753243	Source_TNFSF12_Target_LV 288_Brain - Nucleus accumbens (basal ganglia)_Brain - Putamen (basal ganglia)	Source_TNFSF12_Target_LV 288_Brain - Putamen (basal ganglia)_Brain - Nucleus accumbens (basal ganglia)
Source_TNFSF12	Brain - Nucleus accumbens (basal ganglia)	Brain - Putamen (basal ganglia)	184.29821700150455	5.1806578880966265	1.1055234257249356e-7	Target_LV 341	9.20083840596497e-5	-0.447455834108589	Source_TNFSF12_Target_LV 341_Brain - Nucleus accumbens (basal ganglia)_Brain - Putamen (basal ganglia)	Source_TNFSF12_Target_LV 341_Brain - Putamen (basal ganglia)_Brain - Nucleus accumbens (basal ganglia)
Source_TNFSF12	Brain - Nucleus accumbens (basal ganglia)	Brain - Putamen (basal ganglia)	184.29821700150455	5.1806578880966265	1.1055234257249356e-7	Target_LV 384	1.6361651941498e-4	-0.441897887200982	Source_TNFSF12_Target_LV 384_Brain - Nucleus accumbens (basal ganglia)_Brain - Putamen (basal ganglia)	Source_TNFSF12_Target_LV 384_Brain - Putamen (basal ganglia)_Brain - Nucleus accumbens (basal ganglia)
Source_TNFSF12	Brain - Nucleus accumbens (basal ganglia)	Brain - Putamen (basal ganglia)	184.29821700150455	5.1806578880966265	1.1055234257249356e-7	Target_LV 401	9.8055805298447e-4	-0.423937937088113	Source_TNFSF12_Target_LV 401_Brain - Nucleus accumbens (basal ganglia)_Brain - Putamen (basal ganglia)	Source_TNFSF12_Target_LV 401_Brain - Putamen (basal ganglia)_Brain - Nucleus accumbens (basal ganglia)
Source_TNFSF12	Brain - Nucleus accumbens (basal ganglia)	Brain - Putamen (basal ganglia)	184.29821700150455	5.1806578880966265	1.1055234257249356e-7	Target_LV 425	2.881873243421e-4	0.436332626325893	Source_TNFSF12_Target_LV 425_Brain - Nucleus accumbens (basal ganglia)_Brain - Putamen (basal ganglia)	Source_TNFSF12_Target_LV 425_Brain - Putamen (basal ganglia)_Brain - Nucleus accumbens (basal ganglia)
Source_TNFSF12	Brain - Nucleus accumbens (basal ganglia)	Brain - Putamen (basal ganglia)	184.29821700150455	5.1806578880966265	1.1055234257249356e-7	Target_LV 427	9.61852650860351e-8	0.506996027400203	Source_TNFSF12_Target_LV 427_Brain - Nucleus accumbens (basal ganglia)_Brain - Putamen (basal ganglia)	Source_TNFSF12_Target_LV 427_Brain - Putamen (basal ganglia)_Brain - Nucleus accumbens (basal ganglia)
Source_TNFSF12	Brain - Nucleus accumbens (basal ganglia)	Brain - Putamen (basal ganglia)	184.29821700150455	5.1806578880966265	1.1055234257249356e-7	Target_LV 499	2.04620991794968e-6	0.481879025484829	Source_TNFSF12_Target_LV 499_Brain - Nucleus accumbens (basal ganglia)_Brain - Putamen (basal ganglia)	Source_TNFSF12_Target_LV 499_Brain - Putamen (basal ganglia)_Brain - Nucleus accumbens (basal ganglia)
Source_TNFSF12	Brain - Nucleus accumbens (basal ganglia)	Brain - Putamen (basal ganglia)	184.29821700150455	5.1806578880966265	1.1055234257249356e-7	Target_LV 52	1.5178417657502e-4	-0.442628365847746	Source_TNFSF12_Target_LV 52_Brain - Nucleus accumbens (basal ganglia)_Brain - Putamen (basal ganglia)	Source_TNFSF12_Target_LV 52_Brain - Putamen (basal ganglia)_Brain - Nucleus accumbens (basal ganglia)
Source_TNFSF12	Brain - Nucleus accumbens (basal ganglia)	Brain - Putamen (basal ganglia)	184.29821700150455	5.1806578880966265	1.1055234257249356e-7	Target_LV 54	1.7224579722086e-4	-0.441396727494878	Source_TNFSF12_Target_LV 54_Brain - Nucleus accumbens (basal ganglia)_Brain - Putamen (basal ganglia)	Source_TNFSF12_Target_LV 54_Brain - Putamen (basal ganglia)_Brain - Nucleus accumbens (basal ganglia)
Source_TNFSF12	Brain - Nucleus accumbens (basal ganglia)	Brain - Putamen (basal ganglia)	184.29821700150455	5.1806578880966265	1.1055234257249356e-7	Target_LV 547	1.04138494467776e-5	-0.467629097582684	Source_TNFSF12_Target_LV 547_Brain - Nucleus accumbens (basal ganglia)_Brain - Putamen (basal ganglia)	Source_TNFSF12_Target_LV 547_Brain - Putamen (basal ganglia)_Brain - Nucleus accumbens (basal ganglia)
Source_TNFSF12	Brain - Nucleus accumbens (basal ganglia)	Brain - Putamen (basal ganglia)	184.29821700150455	5.1806578880966265	1.1055234257249356e-7	Target_LV 567	0.00180639373273905	-0.417560989893853	Source_TNFSF12_Target_LV 567_Brain - Nucleus accumbens (basal ganglia)_Brain - Putamen (basal ganglia)	Source_TNFSF12_Target_LV 567_Brain - Putamen (basal ganglia)_Brain - Nucleus accumbens (basal ganglia)
Source_TNFSF12	Brain - Nucleus accumbens (basal ganglia)	Brain - Putamen (basal ganglia)	184.29821700150455	5.1806578880966265	1.1055234257249356e-7	Target_LV 597	4.3613796778974e-4	0.432194306323783	Source_TNFSF12_Target_LV 597_Brain - Nucleus accumbens (basal ganglia)_Brain - Putamen (basal ganglia)	Source_TNFSF12_Target_LV 597_Brain - Putamen (basal ganglia)_Brain - Nucleus accumbens (basal ganglia)
Source_TNFSF12	Brain - Nucleus accumbens (basal ganglia)	Brain - Putamen (basal ganglia)	184.29821700150455	5.1806578880966265	1.1055234257249356e-7	Target_LV 656	0.00247699799908596	-0.414212822157544	Source_TNFSF12_Target_LV 656_Brain - Nucleus accumbens (basal ganglia)_Brain - Putamen (basal ganglia)	Source_TNFSF12_Target_LV 656_Brain - Putamen (basal ganglia)_Brain - Nucleus accumbens (basal ganglia)
Source_GLT1D1	Brain - Nucleus accumbens (basal ganglia)	Brain - Putamen (basal ganglia)	160.16740358926114	4.397020074492578	5.48735991339219e-6	Target_115,IRIS_Monocyte-Day7	0.00159674143807287	-0.418859396355409	Source_GLT1D1_Target_115,IRIS_Monocyte-Day7_Brain - Nucleus accumbens (basal ganglia)_Brain - Putamen (basal ganglia)	Source_GLT1D1_Target_115,IRIS_Monocyte-Day7_Brain - Putamen (basal ganglia)_Brain - Nucleus accumbens (basal ganglia)
Source_GLT1D1	Brain - Nucleus accumbens (basal ganglia)	Brain - Putamen (basal ganglia)	160.16740358926114	4.397020074492578	5.48735991339219e-6	Target_124,REACTOME_DNA_REPAIR	1.2054813137174e-4	0.444859783224641	Source_GLT1D1_Target_124,REACTOME_DNA_REPAIR_Brain - Nucleus accumbens (basal ganglia)_Brain - Putamen (basal ganglia)	Source_GLT1D1_Target_124,REACTOME_DNA_REPAIR_Brain - Putamen (basal ganglia)_Brain - Nucleus accumbens (basal ganglia)
Source_GLT1D1	Brain - Nucleus accumbens (basal ganglia)	Brain - Putamen (basal ganglia)	160.16740358926114	4.397020074492578	5.48735991339219e-6	Target_209,REACTOME_METABOLISM_OF_LIPIDS_AND_LIPOPROTEINS	0.00378434393496585	0.409659549098948	Source_GLT1D1_Target_209,REACTOME_METABOLISM_OF_LIPIDS_AND_LIPOPROTEINS_Brain - Nucleus accumbens (basal ganglia)_Brain - Putamen (basal ganglia)	Source_GLT1D1_Target_209,REACTOME_METABOLISM_OF_LIPIDS_AND_LIPOPROTEINS_Brain - Putamen (basal ganglia)_Brain - Nucleus accumbens (basal ganglia)
Source_GLT1D1	Brain - Nucleus accumbens (basal ganglia)	Brain - Putamen (basal ganglia)	160.16740358926114	4.397020074492578	5.48735991339219e-6	Target_260,IRIS_Monocyte-Day0	1.7425348517941e-4	-0.441283621809838	Source_GLT1D1_Target_260,IRIS_Monocyte-Day0_Brain - Nucleus accumbens (basal ganglia)_Brain - Putamen (basal ganglia)	Source_GLT1D1_Target_260,IRIS_Monocyte-Day0_Brain - Putamen (basal ganglia)_Brain - Nucleus accumbens (basal ganglia)
Source_GLT1D1	Brain - Nucleus accumbens (basal ganglia)	Brain - Putamen (basal ganglia)	160.16740358926114	4.397020074492578	5.48735991339219e-6	Target_336,KEGG_ENDOCYTOSIS	1.88238392042628e-5	0.462276949294814	Source_GLT1D1_Target_336,KEGG_ENDOCYTOSIS_Brain - Nucleus accumbens (basal ganglia)_Brain - Putamen (basal ganglia)	Source_GLT1D1_Target_336,KEGG_ENDOCYTOSIS_Brain - Putamen (basal ganglia)_Brain - Nucleus accumbens (basal ganglia)
Source_GLT1D1	Brain - Nucleus accumbens (basal ganglia)	Brain - Putamen (basal ganglia)	160.16740358926114	4.397020074492578	5.48735991339219e-6	Target_347,REACTOME_METABOLISM_OF_RNA	8.43764900286814e-5	-0.448283279051379	Source_GLT1D1_Target_347,REACTOME_METABOLISM_OF_RNA_Brain - Nucleus accumbens (basal ganglia)_Brain - Putamen (basal ganglia)	Source_GLT1D1_Target_347,REACTOME_METABOLISM_OF_RNA_Brain - Putamen (basal ganglia)_Brain - Nucleus accumbens (basal ganglia)
Source_GLT1D1	Brain - Nucleus accumbens (basal ganglia)	Brain - Putamen (basal ganglia)	160.16740358926114	4.397020074492578	5.48735991339219e-6	Target_368,REACTOME_MRNA_PROCESSING	7.13441044100094e-5	0.449880194035287	Source_GLT1D1_Target_368,REACTOME_MRNA_PROCESSING_Brain - Nucleus accumbens (basal ganglia)_Brain - Putamen (basal ganglia)	Source_GLT1D1_Target_368,REACTOME_MRNA_PROCESSING_Brain - Putamen (basal ganglia)_Brain - Nucleus accumbens (basal ganglia)
Source_GLT1D1	Brain - Nucleus accumbens (basal ganglia)	Brain - Putamen (basal ganglia)	160.16740358926114	4.397020074492578	5.48735991339219e-6	Target_397,KEGG_NEUROACTIVE_LIGAND_RECEPTOR_INTERACTION	3.8898373974838e-4	0.433342675602328	Source_GLT1D1_Target_397,KEGG_NEUROACTIVE_LIGAND_RECEPTOR_INTERACTION_Brain - Nucleus accumbens (basal ganglia)_Brain - Putamen (basal ganglia)	Source_GLT1D1_Target_397,KEGG_NEUROACTIVE_LIGAND_RECEPTOR_INTERACTION_Brain - Putamen (basal ganglia)_Brain - Nucleus accumbens (basal ganglia)
Source_GLT1D1	Brain - Nucleus accumbens (basal ganglia)	Brain - Putamen (basal ganglia)	160.16740358926114	4.397020074492578	5.48735991339219e-6	Target_41,KEGG_ARGININE_AND_PROLINE_METABOLISM	7.57040245602525e-6	-0.470474253282307	Source_GLT1D1_Target_41,KEGG_ARGININE_AND_PROLINE_METABOLISM_Brain - Nucleus accumbens (basal ganglia)_Brain - Putamen (basal ganglia)	Source_GLT1D1_Target_41,KEGG_ARGININE_AND_PROLINE_METABOLISM_Brain - Putamen (basal ganglia)_Brain - Nucleus accumbens (basal ganglia)
Source_GLT1D1	Brain - Nucleus accumbens (basal ganglia)	Brain - Putamen (basal ganglia)	160.16740358926114	4.397020074492578	5.48735991339219e-6	Target_419,IRIS_Monocyte-Day1	3.87978340534723e-5	0.455609697539757	Source_GLT1D1_Target_419,IRIS_Monocyte-Day1_Brain - Nucleus accumbens (basal ganglia)_Brain - Putamen (basal ganglia)	Source_GLT1D1_Target_419,IRIS_Monocyte-Day1_Brain - Putamen (basal ganglia)_Brain - Nucleus accumbens (basal ganglia)
Source_GLT1D1	Brain - Nucleus accumbens (basal ganglia)	Brain - Putamen (basal ganglia)	160.16740358926114	4.397020074492578	5.48735991339219e-6	Target_445,REACTOME_SIGNALING_BY_GPCR	4.68962984001564e-7	0.494235791552522	Source_GLT1D1_Target_445,REACTOME_SIGNALING_BY_GPCR_Brain - Nucleus accumbens (basal ganglia)_Brain - Putamen (basal ganglia)	Source_GLT1D1_Target_445,REACTOME_SIGNALING_BY_GPCR_Brain - Putamen (basal ganglia)_Brain - Nucleus accumbens (basal ganglia)
Source_GLT1D1	Brain - Nucleus accumbens (basal ganglia)	Brain - Putamen (basal ganglia)	160.16740358926114	4.397020074492578	5.48735991339219e-6	Target_454,REACTOME_TRANSMEMBRANE_TRANSPORT_OF_SMALL_MOLECULES	0.00227243167976132	0.415130594590214	Source_GLT1D1_Target_454,REACTOME_TRANSMEMBRANE_TRANSPORT_OF_SMALL_MOLECULES_Brain - Nucleus accumbens (basal ganglia)_Brain - Putamen (basal ganglia)	Source_GLT1D1_Target_454,REACTOME_TRANSMEMBRANE_TRANSPORT_OF_SMALL_MOLECULES_Brain - Putamen (basal ganglia)_Brain - Nucleus accumbens (basal ganglia)
Source_GLT1D1	Brain - Nucleus accumbens (basal ganglia)	Brain - Putamen (basal ganglia)	160.16740358926114	4.397020074492578	5.48735991339219e-6	Target_460,REACTOME_GENERIC_TRANSCRIPTION_PATHWAY	9.48262294997448e-6	0.468467701867677	Source_GLT1D1_Target_460,REACTOME_GENERIC_TRANSCRIPTION_PATHWAY_Brain - Nucleus accumbens (basal ganglia)_Brain - Putamen (basal ganglia)	Source_GLT1D1_Target_460,REACTOME_GENERIC_TRANSCRIPTION_PATHWAY_Brain - Putamen (basal ganglia)_Brain - Nucleus accumbens (basal ganglia)
Source_GLT1D1	Brain - Nucleus accumbens (basal ganglia)	Brain - Putamen (basal ganglia)	160.16740358926114	4.397020074492578	5.48735991339219e-6	Target_479,KEGG_MAPK_SIGNALING_PATHWAY	0.00115460217968888	-0.422245542043811	Source_GLT1D1_Target_479,KEGG_MAPK_SIGNALING_PATHWAY_Brain - Nucleus accumbens (basal ganglia)_Brain - Putamen (basal ganglia)	Source_GLT1D1_Target_479,KEGG_MAPK_SIGNALING_PATHWAY_Brain - Putamen (basal ganglia)_Brain - Nucleus accumbens (basal ganglia)
Source_GLT1D1	Brain - Nucleus accumbens (basal ganglia)	Brain - Putamen (basal ganglia)	160.16740358926114	4.397020074492578	5.48735991339219e-6	Target_549,SVM B cells naive	3.50525903858312e-8	0.514852521049195	Source_GLT1D1_Target_549,SVM B cells naive_Brain - Nucleus accumbens (basal ganglia)_Brain - Putamen (basal ganglia)	Source_GLT1D1_Target_549,SVM B cells naive_Brain - Putamen (basal ganglia)_Brain - Nucleus accumbens (basal ganglia)
Source_GLT1D1	Brain - Nucleus accumbens (basal ganglia)	Brain - Putamen (basal ganglia)	160.16740358926114	4.397020074492578	5.48735991339219e-6	Target_582,REACTOME_GENERIC_TRANSCRIPTION_PATHWAY	1.2814868144817e-4	0.444269233846548	Source_GLT1D1_Target_582,REACTOME_GENERIC_TRANSCRIPTION_PATHWAY_Brain - Nucleus accumbens (basal ganglia)_Brain - Putamen (basal ganglia)	Source_GLT1D1_Target_582,REACTOME_GENERIC_TRANSCRIPTION_PATHWAY_Brain - Putamen (basal ganglia)_Brain - Nucleus accumbens (basal ganglia)
Source_GLT1D1	Brain - Nucleus accumbens (basal ganglia)	Brain - Putamen (basal ganglia)	160.16740358926114	4.397020074492578	5.48735991339219e-6	Target_604,REACTOME_TRANSMEMBRANE_TRANSPORT_OF_SMALL_MOLECULES	7.24978490573847e-8	-0.509226629222384	Source_GLT1D1_Target_604,REACTOME_TRANSMEMBRANE_TRANSPORT_OF_SMALL_MOLECULES_Brain - Nucleus accumbens (basal ganglia)_Brain - Putamen (basal ganglia)	Source_GLT1D1_Target_604,REACTOME_TRANSMEMBRANE_TRANSPORT_OF_SMALL_MOLECULES_Brain - Putamen (basal ganglia)_Brain - Nucleus accumbens (basal ganglia)
Source_GLT1D1	Brain - Nucleus accumbens (basal ganglia)	Brain - Putamen (basal ganglia)	160.16740358926114	4.397020074492578	5.48735991339219e-6	Target_630,KEGG_VALINE_LEUCINE_AND_ISOLEUCINE_DEGRADATION	1.6748678000055902e-9	-0.537460330219776	Source_GLT1D1_Target_630,KEGG_VALINE_LEUCINE_AND_ISOLEUCINE_DEGRADATION_Brain - Nucleus accumbens (basal ganglia)_Brain - Putamen (basal ganglia)	Source_GLT1D1_Target_630,KEGG_VALINE_LEUCINE_AND_ISOLEUCINE_DEGRADATION_Brain - Putamen (basal ganglia)_Brain - Nucleus accumbens (basal ganglia)
Source_GLT1D1	Brain - Nucleus accumbens (basal ganglia)	Brain - Putamen (basal ganglia)	160.16740358926114	4.397020074492578	5.48735991339219e-6	Target_670,REACTOME_GENERIC_TRANSCRIPTION_PATHWAY	5.4315890974132e-4	0.429979815472784	Source_GLT1D1_Target_670,REACTOME_GENERIC_TRANSCRIPTION_PATHWAY_Brain - Nucleus accumbens (basal ganglia)_Brain - Putamen (basal ganglia)	Source_GLT1D1_Target_670,REACTOME_GENERIC_TRANSCRIPTION_PATHWAY_Brain - Putamen (basal ganglia)_Brain - Nucleus accumbens (basal ganglia)
Source_GLT1D1	Brain - Nucleus accumbens (basal ganglia)	Brain - Putamen (basal ganglia)	160.16740358926114	4.397020074492578	5.48735991339219e-6	Target_671,REACTOME_RECRUITMENT_OF_MITOTIC_CENTROSOME_PROTEINS_AND_COMPLEXES	0.0034793243088671	0.410567780622231	Source_GLT1D1_Target_671,REACTOME_RECRUITMENT_OF_MITOTIC_CENTROSOME_PROTEINS_AND_COMPLEXES_Brain - Nucleus accumbens (basal ganglia)_Brain - Putamen (basal ganglia)	Source_GLT1D1_Target_671,REACTOME_RECRUITMENT_OF_MITOTIC_CENTROSOME_PROTEINS_AND_COMPLEXES_Brain - Putamen (basal ganglia)_Brain - Nucleus accumbens (basal ganglia)
Source_GLT1D1	Brain - Nucleus accumbens (basal ganglia)	Brain - Putamen (basal ganglia)	160.16740358926114	4.397020074492578	5.48735991339219e-6	Target_7,KEGG_N_GLYCAN_BIOSYNTHESIS	0.00133204652729413	-0.420757033196736	Source_GLT1D1_Target_7,KEGG_N_GLYCAN_BIOSYNTHESIS_Brain - Nucleus accumbens (basal ganglia)_Brain - Putamen (basal ganglia)	Source_GLT1D1_Target_7,KEGG_N_GLYCAN_BIOSYNTHESIS_Brain - Putamen (basal ganglia)_Brain - Nucleus accumbens (basal ganglia)
Source_GLT1D1	Brain - Nucleus accumbens (basal ganglia)	Brain - Putamen (basal ganglia)	160.16740358926114	4.397020074492578	5.48735991339219e-6	Target_81,REACTOME_METABOLISM_OF_LIPIDS_AND_LIPOPROTEINS	7.6490709965915e-4	0.42649276035501	Source_GLT1D1_Target_81,REACTOME_METABOLISM_OF_LIPIDS_AND_LIPOPROTEINS_Brain - Nucleus accumbens (basal ganglia)_Brain - Putamen (basal ganglia)	Source_GLT1D1_Target_81,REACTOME_METABOLISM_OF_LIPIDS_AND_LIPOPROTEINS_Brain - Putamen (basal ganglia)_Brain - Nucleus accumbens (basal ganglia)
Source_GLT1D1	Brain - Nucleus accumbens (basal ganglia)	Brain - Putamen (basal ganglia)	160.16740358926114	4.397020074492578	5.48735991339219e-6	Target_82,REACTOME_CIRCADIAN_CLOCK	2.7148721750824e-4	-0.436924271151398	Source_GLT1D1_Target_82,REACTOME_CIRCADIAN_CLOCK_Brain - Nucleus accumbens (basal ganglia)_Brain - Putamen (basal ganglia)	Source_GLT1D1_Target_82,REACTOME_CIRCADIAN_CLOCK_Brain - Putamen (basal ganglia)_Brain - Nucleus accumbens (basal ganglia)
Source_GLT1D1	Brain - Nucleus accumbens (basal ganglia)	Brain - Putamen (basal ganglia)	160.16740358926114	4.397020074492578	5.48735991339219e-6	Target_LV 149	9.49587833227739e-5	0.447153673780741	Source_GLT1D1_Target_LV 149_Brain - Nucleus accumbens (basal ganglia)_Brain - Putamen (basal ganglia)	Source_GLT1D1_Target_LV 149_Brain - Putamen (basal ganglia)_Brain - Nucleus accumbens (basal ganglia)
Source_GLT1D1	Brain - Nucleus accumbens (basal ganglia)	Brain - Putamen (basal ganglia)	160.16740358926114	4.397020074492578	5.48735991339219e-6	Target_LV 177	1.35152260787308e-5	-0.465283759627376	Source_GLT1D1_Target_LV 177_Brain - Nucleus accumbens (basal ganglia)_Brain - Putamen (basal ganglia)	Source_GLT1D1_Target_LV 177_Brain - Putamen (basal ganglia)_Brain - Nucleus accumbens (basal ganglia)
Source_GLT1D1	Brain - Nucleus accumbens (basal ganglia)	Brain - Putamen (basal ganglia)	160.16740358926114	4.397020074492578	5.48735991339219e-6	Target_LV 288	3.82826925715563e-9	-0.531449395373703	Source_GLT1D1_Target_LV 288_Brain - Nucleus accumbens (basal ganglia)_Brain - Putamen (basal ganglia)	Source_GLT1D1_Target_LV 288_Brain - Putamen (basal ganglia)_Brain - Nucleus accumbens (basal ganglia)
Source_GLT1D1	Brain - Nucleus accumbens (basal ganglia)	Brain - Putamen (basal ganglia)	160.16740358926114	4.397020074492578	5.48735991339219e-6	Target_LV 29	6.4245440433197e-4	0.428274671522307	Source_GLT1D1_Target_LV 29_Brain - Nucleus accumbens (basal ganglia)_Brain - Putamen (basal ganglia)	Source_GLT1D1_Target_LV 29_Brain - Putamen (basal ganglia)_Brain - Nucleus accumbens (basal ganglia)
Source_GLT1D1	Brain - Nucleus accumbens (basal ganglia)	Brain - Putamen (basal ganglia)	160.16740358926114	4.397020074492578	5.48735991339219e-6	Target_LV 38	0.00368678049294724	-0.409942128960516	Source_GLT1D1_Target_LV 38_Brain - Nucleus accumbens (basal ganglia)_Brain - Putamen (basal ganglia)	Source_GLT1D1_Target_LV 38_Brain - Putamen (basal ganglia)_Brain - Nucleus accumbens (basal ganglia)
Source_GLT1D1	Brain - Nucleus accumbens (basal ganglia)	Brain - Putamen (basal ganglia)	160.16740358926114	4.397020074492578	5.48735991339219e-6	Target_LV 436	1.0487687190075e-4	-0.446200675016742	Source_GLT1D1_Target_LV 436_Brain - Nucleus accumbens (basal ganglia)_Brain - Putamen (basal ganglia)	Source_GLT1D1_Target_LV 436_Brain - Putamen (basal ganglia)_Brain - Nucleus accumbens (basal ganglia)
Source_GLT1D1	Brain - Nucleus accumbens (basal ganglia)	Brain - Putamen (basal ganglia)	160.16740358926114	4.397020074492578	5.48735991339219e-6	Target_LV 489	6.11087480173467e-7	-0.492053512187955	Source_GLT1D1_Target_LV 489_Brain - Nucleus accumbens (basal ganglia)_Brain - Putamen (basal ganglia)	Source_GLT1D1_Target_LV 489_Brain - Putamen (basal ganglia)_Brain - Nucleus accumbens (basal ganglia)
Source_GLT1D1	Brain - Nucleus accumbens (basal ganglia)	Brain - Putamen (basal ganglia)	160.16740358926114	4.397020074492578	5.48735991339219e-6	Target_LV 499	1.15879317745815e-5	-0.466670147674068	Source_GLT1D1_Target_LV 499_Brain - Nucleus accumbens (basal ganglia)_Brain - Putamen (basal ganglia)	Source_GLT1D1_Target_LV 499_Brain - Putamen (basal ganglia)_Brain - Nucleus accumbens (basal ganglia)
Source_GLT1D1	Brain - Nucleus accumbens (basal ganglia)	Brain - Putamen (basal ganglia)	160.16740358926114	4.397020074492578	5.48735991339219e-6	Target_LV 547	4.1329157466352e-4	0.432734850659255	Source_GLT1D1_Target_LV 547_Brain - Nucleus accumbens (basal ganglia)_Brain - Putamen (basal ganglia)	Source_GLT1D1_Target_LV 547_Brain - Putamen (basal ganglia)_Brain - Nucleus accumbens (basal ganglia)
Source_GLT1D1	Brain - Nucleus accumbens (basal ganglia)	Brain - Putamen (basal ganglia)	160.16740358926114	4.397020074492578	5.48735991339219e-6	Target_LV 590	4.73150153501578e-6	0.474620164701882	Source_GLT1D1_Target_LV 590_Brain - Nucleus accumbens (basal ganglia)_Brain - Putamen (basal ganglia)	Source_GLT1D1_Target_LV 590_Brain - Putamen (basal ganglia)_Brain - Nucleus accumbens (basal ganglia)
Source_GLT1D1	Brain - Nucleus accumbens (basal ganglia)	Brain - Putamen (basal ganglia)	160.16740358926114	4.397020074492578	5.48735991339219e-6	Target_LV 629	1.48680407274782e-5	-0.46442099209765	Source_GLT1D1_Target_LV 629_Brain - Nucleus accumbens (basal ganglia)_Brain - Putamen (basal ganglia)	Source_GLT1D1_Target_LV 629_Brain - Putamen (basal ganglia)_Brain - Nucleus accumbens (basal ganglia)
Source_GLT1D1	Brain - Nucleus accumbens (basal ganglia)	Brain - Putamen (basal ganglia)	160.16740358926114	4.397020074492578	5.48735991339219e-6	Target_LV 648	2.0176007832573e-4	-0.439849453585812	Source_GLT1D1_Target_LV 648_Brain - Nucleus accumbens (basal ganglia)_Brain - Putamen (basal ganglia)	Source_GLT1D1_Target_LV 648_Brain - Putamen (basal ganglia)_Brain - Nucleus accumbens (basal ganglia)
Source_GLT1D1	Brain - Nucleus accumbens (basal ganglia)	Brain - Putamen (basal ganglia)	160.16740358926114	4.397020074492578	5.48735991339219e-6	Target_LV 656	2.03807484577823e-6	0.481913173188756	Source_GLT1D1_Target_LV 656_Brain - Nucleus accumbens (basal ganglia)_Brain - Putamen (basal ganglia)	Source_GLT1D1_Target_LV 656_Brain - Putamen (basal ganglia)_Brain - Nucleus accumbens (basal ganglia)
Source_GLT1D1	Brain - Nucleus accumbens (basal ganglia)	Brain - Putamen (basal ganglia)	160.16740358926114	4.397020074492578	5.48735991339219e-6	Target_LV 660	1.55523438571947e-8	-0.521033304446009	Source_GLT1D1_Target_LV 660_Brain - Nucleus accumbens (basal ganglia)_Brain - Putamen (basal ganglia)	Source_GLT1D1_Target_LV 660_Brain - Putamen (basal ganglia)_Brain - Nucleus accumbens (basal ganglia)
Source_GLT1D1	Brain - Nucleus accumbens (basal ganglia)	Brain - Putamen (basal ganglia)	160.16740358926114	4.397020074492578	5.48735991339219e-6	Target_LV 667	5.6223792701826e-4	-0.42962996807334	Source_GLT1D1_Target_LV 667_Brain - Nucleus accumbens (basal ganglia)_Brain - Putamen (basal ganglia)	Source_GLT1D1_Target_LV 667_Brain - Putamen (basal ganglia)_Brain - Nucleus accumbens (basal ganglia)
Source_APP	Brain - Nucleus accumbens (basal ganglia)	Brain - Putamen (basal ganglia)	156.02621938054693	4.262536893855083	1.0105955762855248e-5	Target_124,REACTOME_DNA_REPAIR	2.277874043044e-4	0.438657123634691	Source_APP_Target_124,REACTOME_DNA_REPAIR_Brain - Nucleus accumbens (basal ganglia)_Brain - Putamen (basal ganglia)	Source_APP_Target_124,REACTOME_DNA_REPAIR_Brain - Putamen (basal ganglia)_Brain - Nucleus accumbens (basal ganglia)
Source_APP	Brain - Nucleus accumbens (basal ganglia)	Brain - Putamen (basal ganglia)	156.02621938054693	4.262536893855083	1.0105955762855248e-5	Target_136,WNT_SIGNALING	1.4619203225763e-5	-0.464573841980578	Source_APP_Target_136,WNT_SIGNALING_Brain - Nucleus accumbens (basal ganglia)_Brain - Putamen (basal ganglia)	Source_APP_Target_136,WNT_SIGNALING_Brain - Putamen (basal ganglia)_Brain - Nucleus accumbens (basal ganglia)
Source_APP	Brain - Nucleus accumbens (basal ganglia)	Brain - Putamen (basal ganglia)	156.02621938054693	4.262536893855083	1.0105955762855248e-5	Target_158,PID_P53DOWNSTREAMPATHWAY	1.2692411381953e-4	-0.444362049545593	Source_APP_Target_158,PID_P53DOWNSTREAMPATHWAY_Brain - Nucleus accumbens (basal ganglia)_Brain - Putamen (basal ganglia)	Source_APP_Target_158,PID_P53DOWNSTREAMPATHWAY_Brain - Putamen (basal ganglia)_Brain - Nucleus accumbens (basal ganglia)
Source_APP	Brain - Nucleus accumbens (basal ganglia)	Brain - Putamen (basal ganglia)	156.02621938054693	4.262536893855083	1.0105955762855248e-5	Target_191,REACTOME_GPCR_DOWNSTREAM_SIGNALING	0	0.582472418562118	Source_APP_Target_191,REACTOME_GPCR_DOWNSTREAM_SIGNALING_Brain - Nucleus accumbens (basal ganglia)_Brain - Putamen (basal ganglia)	Source_APP_Target_191,REACTOME_GPCR_DOWNSTREAM_SIGNALING_Brain - Putamen (basal ganglia)_Brain - Nucleus accumbens (basal ganglia)
Source_APP	Brain - Nucleus accumbens (basal ganglia)	Brain - Putamen (basal ganglia)	156.02621938054693	4.262536893855083	1.0105955762855248e-5	Target_209,REACTOME_METABOLISM_OF_LIPIDS_AND_LIPOPROTEINS	0.00252002774553639	0.414029115037151	Source_APP_Target_209,REACTOME_METABOLISM_OF_LIPIDS_AND_LIPOPROTEINS_Brain - Nucleus accumbens (basal ganglia)_Brain - Putamen (basal ganglia)	Source_APP_Target_209,REACTOME_METABOLISM_OF_LIPIDS_AND_LIPOPROTEINS_Brain - Putamen (basal ganglia)_Brain - Nucleus accumbens (basal ganglia)
Source_APP	Brain - Nucleus accumbens (basal ganglia)	Brain - Putamen (basal ganglia)	156.02621938054693	4.262536893855083	1.0105955762855248e-5	Target_219,KEGG_PEROXISOME	2.51804410389411e-6	-0.480098617696602	Source_APP_Target_219,KEGG_PEROXISOME_Brain - Nucleus accumbens (basal ganglia)_Brain - Putamen (basal ganglia)	Source_APP_Target_219,KEGG_PEROXISOME_Brain - Putamen (basal ganglia)_Brain - Nucleus accumbens (basal ganglia)
Source_APP	Brain - Nucleus accumbens (basal ganglia)	Brain - Putamen (basal ganglia)	156.02621938054693	4.262536893855083	1.0105955762855248e-5	Target_230,KEGG_INTESTINAL_IMMUNE_NETWORK_FOR_IGA_PRODUCTION	0.00281610262051579	0.412841555646747	Source_APP_Target_230,KEGG_INTESTINAL_IMMUNE_NETWORK_FOR_IGA_PRODUCTION_Brain - Nucleus accumbens (basal ganglia)_Brain - Putamen (basal ganglia)	Source_APP_Target_230,KEGG_INTESTINAL_IMMUNE_NETWORK_FOR_IGA_PRODUCTION_Brain - Putamen (basal ganglia)_Brain - Nucleus accumbens (basal ganglia)
Source_APP	Brain - Nucleus accumbens (basal ganglia)	Brain - Putamen (basal ganglia)	156.02621938054693	4.262536893855083	1.0105955762855248e-5	Target_232,DMAP_ERY4	9.3329292476807e-4	0.424447816235253	Source_APP_Target_232,DMAP_ERY4_Brain - Nucleus accumbens (basal ganglia)_Brain - Putamen (basal ganglia)	Source_APP_Target_232,DMAP_ERY4_Brain - Putamen (basal ganglia)_Brain - Nucleus accumbens (basal ganglia)
Source_APP	Brain - Nucleus accumbens (basal ganglia)	Brain - Putamen (basal ganglia)	156.02621938054693	4.262536893855083	1.0105955762855248e-5	Target_260,IRIS_Monocyte-Day0	8.44322391997387e-5	-0.448276962569089	Source_APP_Target_260,IRIS_Monocyte-Day0_Brain - Nucleus accumbens (basal ganglia)_Brain - Putamen (basal ganglia)	Source_APP_Target_260,IRIS_Monocyte-Day0_Brain - Putamen (basal ganglia)_Brain - Nucleus accumbens (basal ganglia)
Source_APP	Brain - Nucleus accumbens (basal ganglia)	Brain - Putamen (basal ganglia)	156.02621938054693	4.262536893855083	1.0105955762855248e-5	Target_354,IRIS_Monocyte-Day1	7.7805720455748e-4	-0.426318098885167	Source_APP_Target_354,IRIS_Monocyte-Day1_Brain - Nucleus accumbens (basal ganglia)_Brain - Putamen (basal ganglia)	Source_APP_Target_354,IRIS_Monocyte-Day1_Brain - Putamen (basal ganglia)_Brain - Nucleus accumbens (basal ganglia)
Source_APP	Brain - Nucleus accumbens (basal ganglia)	Brain - Putamen (basal ganglia)	156.02621938054693	4.262536893855083	1.0105955762855248e-5	Target_392,SVM Eosinophils	4.3791237059043e-4	0.432153480763698	Source_APP_Target_392,SVM Eosinophils_Brain - Nucleus accumbens (basal ganglia)_Brain - Putamen (basal ganglia)	Source_APP_Target_392,SVM Eosinophils_Brain - Putamen (basal ganglia)_Brain - Nucleus accumbens (basal ganglia)
Source_APP	Brain - Nucleus accumbens (basal ganglia)	Brain - Putamen (basal ganglia)	156.02621938054693	4.262536893855083	1.0105955762855248e-5	Target_397,KEGG_NEUROACTIVE_LIGAND_RECEPTOR_INTERACTION	0.00177048839537619	0.417772670528809	Source_APP_Target_397,KEGG_NEUROACTIVE_LIGAND_RECEPTOR_INTERACTION_Brain - Nucleus accumbens (basal ganglia)_Brain - Putamen (basal ganglia)	Source_APP_Target_397,KEGG_NEUROACTIVE_LIGAND_RECEPTOR_INTERACTION_Brain - Putamen (basal ganglia)_Brain - Nucleus accumbens (basal ganglia)
Source_APP	Brain - Nucleus accumbens (basal ganglia)	Brain - Putamen (basal ganglia)	156.02621938054693	4.262536893855083	1.0105955762855248e-5	Target_40,REACTOME_NEURONAL_SYSTEM	9.88697192692012e-5	0.446766859342842	Source_APP_Target_40,REACTOME_NEURONAL_SYSTEM_Brain - Nucleus accumbens (basal ganglia)_Brain - Putamen (basal ganglia)	Source_APP_Target_40,REACTOME_NEURONAL_SYSTEM_Brain - Putamen (basal ganglia)_Brain - Nucleus accumbens (basal ganglia)
Source_APP	Brain - Nucleus accumbens (basal ganglia)	Brain - Putamen (basal ganglia)	156.02621938054693	4.262536893855083	1.0105955762855248e-5	Target_41,KEGG_ARGININE_AND_PROLINE_METABOLISM	9.59847594836916e-5	-0.447050715495461	Source_APP_Target_41,KEGG_ARGININE_AND_PROLINE_METABOLISM_Brain - Nucleus accumbens (basal ganglia)_Brain - Putamen (basal ganglia)	Source_APP_Target_41,KEGG_ARGININE_AND_PROLINE_METABOLISM_Brain - Putamen (basal ganglia)_Brain - Nucleus accumbens (basal ganglia)
Source_APP	Brain - Nucleus accumbens (basal ganglia)	Brain - Putamen (basal ganglia)	156.02621938054693	4.262536893855083	1.0105955762855248e-5	Target_420,REACTOME_METABOLISM_OF_LIPIDS_AND_LIPOPROTEINS	0.00380789209770027	0.40959239773503	Source_APP_Target_420,REACTOME_METABOLISM_OF_LIPIDS_AND_LIPOPROTEINS_Brain - Nucleus accumbens (basal ganglia)_Brain - Putamen (basal ganglia)	Source_APP_Target_420,REACTOME_METABOLISM_OF_LIPIDS_AND_LIPOPROTEINS_Brain - Putamen (basal ganglia)_Brain - Nucleus accumbens (basal ganglia)
Source_APP	Brain - Nucleus accumbens (basal ganglia)	Brain - Putamen (basal ganglia)	156.02621938054693	4.262536893855083	1.0105955762855248e-5	Target_454,REACTOME_TRANSMEMBRANE_TRANSPORT_OF_SMALL_MOLECULES	0.00219894541943511	0.415479875840878	Source_APP_Target_454,REACTOME_TRANSMEMBRANE_TRANSPORT_OF_SMALL_MOLECULES_Brain - Nucleus accumbens (basal ganglia)_Brain - Putamen (basal ganglia)	Source_APP_Target_454,REACTOME_TRANSMEMBRANE_TRANSPORT_OF_SMALL_MOLECULES_Brain - Putamen (basal ganglia)_Brain - Nucleus accumbens (basal ganglia)
Source_APP	Brain - Nucleus accumbens (basal ganglia)	Brain - Putamen (basal ganglia)	156.02621938054693	4.262536893855083	1.0105955762855248e-5	Target_465,SVM NK cells activated	0.00347968619994532	-0.410566658413572	Source_APP_Target_465,SVM NK cells activated_Brain - Nucleus accumbens (basal ganglia)_Brain - Putamen (basal ganglia)	Source_APP_Target_465,SVM NK cells activated_Brain - Putamen (basal ganglia)_Brain - Nucleus accumbens (basal ganglia)
Source_APP	Brain - Nucleus accumbens (basal ganglia)	Brain - Putamen (basal ganglia)	156.02621938054693	4.262536893855083	1.0105955762855248e-5	Target_468,REACTOME_ION_CHANNEL_TRANSPORT	1.65811912200553e-7	0.502667803707248	Source_APP_Target_468,REACTOME_ION_CHANNEL_TRANSPORT_Brain - Nucleus accumbens (basal ganglia)_Brain - Putamen (basal ganglia)	Source_APP_Target_468,REACTOME_ION_CHANNEL_TRANSPORT_Brain - Putamen (basal ganglia)_Brain - Nucleus accumbens (basal ganglia)
Source_APP	Brain - Nucleus accumbens (basal ganglia)	Brain - Putamen (basal ganglia)	156.02621938054693	4.262536893855083	1.0105955762855248e-5	Target_502,KEGG_BASAL_CELL_CARCINOMA	6.5197818117646e-6	-0.471798158276185	Source_APP_Target_502,KEGG_BASAL_CELL_CARCINOMA_Brain - Nucleus accumbens (basal ganglia)_Brain - Putamen (basal ganglia)	Source_APP_Target_502,KEGG_BASAL_CELL_CARCINOMA_Brain - Putamen (basal ganglia)_Brain - Nucleus accumbens (basal ganglia)
Source_APP	Brain - Nucleus accumbens (basal ganglia)	Brain - Putamen (basal ganglia)	156.02621938054693	4.262536893855083	1.0105955762855248e-5	Target_549,SVM B cells naive	3.80649597575555e-6	0.47652045883743	Source_APP_Target_549,SVM B cells naive_Brain - Nucleus accumbens (basal ganglia)_Brain - Putamen (basal ganglia)	Source_APP_Target_549,SVM B cells naive_Brain - Putamen (basal ganglia)_Brain - Nucleus accumbens (basal ganglia)
Source_APP	Brain - Nucleus accumbens (basal ganglia)	Brain - Putamen (basal ganglia)	156.02621938054693	4.262536893855083	1.0105955762855248e-5	Target_604,REACTOME_TRANSMEMBRANE_TRANSPORT_OF_SMALL_MOLECULES	2.01582303072101e-7	-0.501102661465203	Source_APP_Target_604,REACTOME_TRANSMEMBRANE_TRANSPORT_OF_SMALL_MOLECULES_Brain - Nucleus accumbens (basal ganglia)_Brain - Putamen (basal ganglia)	Source_APP_Target_604,REACTOME_TRANSMEMBRANE_TRANSPORT_OF_SMALL_MOLECULES_Brain - Putamen (basal ganglia)_Brain - Nucleus accumbens (basal ganglia)
Source_APP	Brain - Nucleus accumbens (basal ganglia)	Brain - Putamen (basal ganglia)	156.02621938054693	4.262536893855083	1.0105955762855248e-5	Target_630,KEGG_VALINE_LEUCINE_AND_ISOLEUCINE_DEGRADATION	0.00179532512961589	-0.417625808812533	Source_APP_Target_630,KEGG_VALINE_LEUCINE_AND_ISOLEUCINE_DEGRADATION_Brain - Nucleus accumbens (basal ganglia)_Brain - Putamen (basal ganglia)	Source_APP_Target_630,KEGG_VALINE_LEUCINE_AND_ISOLEUCINE_DEGRADATION_Brain - Putamen (basal ganglia)_Brain - Nucleus accumbens (basal ganglia)
Source_APP	Brain - Nucleus accumbens (basal ganglia)	Brain - Putamen (basal ganglia)	156.02621938054693	4.262536893855083	1.0105955762855248e-5	Target_671,REACTOME_RECRUITMENT_OF_MITOTIC_CENTROSOME_PROTEINS_AND_COMPLEXES	0.0034321931700747	0.410714929744983	Source_APP_Target_671,REACTOME_RECRUITMENT_OF_MITOTIC_CENTROSOME_PROTEINS_AND_COMPLEXES_Brain - Nucleus accumbens (basal ganglia)_Brain - Putamen (basal ganglia)	Source_APP_Target_671,REACTOME_RECRUITMENT_OF_MITOTIC_CENTROSOME_PROTEINS_AND_COMPLEXES_Brain - Putamen (basal ganglia)_Brain - Nucleus accumbens (basal ganglia)
Source_APP	Brain - Nucleus accumbens (basal ganglia)	Brain - Putamen (basal ganglia)	156.02621938054693	4.262536893855083	1.0105955762855248e-5	Target_81,REACTOME_METABOLISM_OF_LIPIDS_AND_LIPOPROTEINS	0.00180154786165998	0.417589320557463	Source_APP_Target_81,REACTOME_METABOLISM_OF_LIPIDS_AND_LIPOPROTEINS_Brain - Nucleus accumbens (basal ganglia)_Brain - Putamen (basal ganglia)	Source_APP_Target_81,REACTOME_METABOLISM_OF_LIPIDS_AND_LIPOPROTEINS_Brain - Putamen (basal ganglia)_Brain - Nucleus accumbens (basal ganglia)
Source_APP	Brain - Nucleus accumbens (basal ganglia)	Brain - Putamen (basal ganglia)	156.02621938054693	4.262536893855083	1.0105955762855248e-5	Target_99,PID_P53DOWNSTREAMPATHWAY	4.5456055652248e-4	0.431778020950267	Source_APP_Target_99,PID_P53DOWNSTREAMPATHWAY_Brain - Nucleus accumbens (basal ganglia)_Brain - Putamen (basal ganglia)	Source_APP_Target_99,PID_P53DOWNSTREAMPATHWAY_Brain - Putamen (basal ganglia)_Brain - Nucleus accumbens (basal ganglia)
Source_APP	Brain - Nucleus accumbens (basal ganglia)	Brain - Putamen (basal ganglia)	156.02621938054693	4.262536893855083	1.0105955762855248e-5	Target_LV 149	1.9640767937056e-4	0.4401130381867	Source_APP_Target_LV 149_Brain - Nucleus accumbens (basal ganglia)_Brain - Putamen (basal ganglia)	Source_APP_Target_LV 149_Brain - Putamen (basal ganglia)_Brain - Nucleus accumbens (basal ganglia)
Source_APP	Brain - Nucleus accumbens (basal ganglia)	Brain - Putamen (basal ganglia)	156.02621938054693	4.262536893855083	1.0105955762855248e-5	Target_LV 177	3.21670324332501e-6	-0.477983229078754	Source_APP_Target_LV 177_Brain - Nucleus accumbens (basal ganglia)_Brain - Putamen (basal ganglia)	Source_APP_Target_LV 177_Brain - Putamen (basal ganglia)_Brain - Nucleus accumbens (basal ganglia)
Source_APP	Brain - Nucleus accumbens (basal ganglia)	Brain - Putamen (basal ganglia)	156.02621938054693	4.262536893855083	1.0105955762855248e-5	Target_LV 288	4.78533657144453e-10	-0.545139551515489	Source_APP_Target_LV 288_Brain - Nucleus accumbens (basal ganglia)_Brain - Putamen (basal ganglia)	Source_APP_Target_LV 288_Brain - Putamen (basal ganglia)_Brain - Nucleus accumbens (basal ganglia)
Source_APP	Brain - Nucleus accumbens (basal ganglia)	Brain - Putamen (basal ganglia)	156.02621938054693	4.262536893855083	1.0105955762855248e-5	Target_LV 29	0.00420033108972007	0.408528607209683	Source_APP_Target_LV 29_Brain - Nucleus accumbens (basal ganglia)_Brain - Putamen (basal ganglia)	Source_APP_Target_LV 29_Brain - Putamen (basal ganglia)_Brain - Nucleus accumbens (basal ganglia)
Source_APP	Brain - Nucleus accumbens (basal ganglia)	Brain - Putamen (basal ganglia)	156.02621938054693	4.262536893855083	1.0105955762855248e-5	Target_LV 324	2.67613966087321e-5	-0.459051529795958	Source_APP_Target_LV 324_Brain - Nucleus accumbens (basal ganglia)_Brain - Putamen (basal ganglia)	Source_APP_Target_LV 324_Brain - Putamen (basal ganglia)_Brain - Nucleus accumbens (basal ganglia)
Source_APP	Brain - Nucleus accumbens (basal ganglia)	Brain - Putamen (basal ganglia)	156.02621938054693	4.262536893855083	1.0105955762855248e-5	Target_LV 329	8.7314495270085e-4	0.42513402760986	Source_APP_Target_LV 329_Brain - Nucleus accumbens (basal ganglia)_Brain - Putamen (basal ganglia)	Source_APP_Target_LV 329_Brain - Putamen (basal ganglia)_Brain - Nucleus accumbens (basal ganglia)
Source_APP	Brain - Nucleus accumbens (basal ganglia)	Brain - Putamen (basal ganglia)	156.02621938054693	4.262536893855083	1.0105955762855248e-5	Target_LV 348	0.00370339386555574	-0.409893505036586	Source_APP_Target_LV 348_Brain - Nucleus accumbens (basal ganglia)_Brain - Putamen (basal ganglia)	Source_APP_Target_LV 348_Brain - Putamen (basal ganglia)_Brain - Nucleus accumbens (basal ganglia)
Source_APP	Brain - Nucleus accumbens (basal ganglia)	Brain - Putamen (basal ganglia)	156.02621938054693	4.262536893855083	1.0105955762855248e-5	Target_LV 489	2.10273670619987e-5	-0.461265755363267	Source_APP_Target_LV 489_Brain - Nucleus accumbens (basal ganglia)_Brain - Putamen (basal ganglia)	Source_APP_Target_LV 489_Brain - Putamen (basal ganglia)_Brain - Nucleus accumbens (basal ganglia)
Source_APP	Brain - Nucleus accumbens (basal ganglia)	Brain - Putamen (basal ganglia)	156.02621938054693	4.262536893855083	1.0105955762855248e-5	Target_LV 499	3.92828279149882e-6	-0.476246103821242	Source_APP_Target_LV 499_Brain - Nucleus accumbens (basal ganglia)_Brain - Putamen (basal ganglia)	Source_APP_Target_LV 499_Brain - Putamen (basal ganglia)_Brain - Nucleus accumbens (basal ganglia)
Source_APP	Brain - Nucleus accumbens (basal ganglia)	Brain - Putamen (basal ganglia)	156.02621938054693	4.262536893855083	1.0105955762855248e-5	Target_LV 52	0.00278560351714452	0.412958174359943	Source_APP_Target_LV 52_Brain - Nucleus accumbens (basal ganglia)_Brain - Putamen (basal ganglia)	Source_APP_Target_LV 52_Brain - Putamen (basal ganglia)_Brain - Nucleus accumbens (basal ganglia)
Source_APP	Brain - Nucleus accumbens (basal ganglia)	Brain - Putamen (basal ganglia)	156.02621938054693	4.262536893855083	1.0105955762855248e-5	Target_LV 561	0.00359851113161769	-0.41020407500099	Source_APP_Target_LV 561_Brain - Nucleus accumbens (basal ganglia)_Brain - Putamen (basal ganglia)	Source_APP_Target_LV 561_Brain - Putamen (basal ganglia)_Brain - Nucleus accumbens (basal ganglia)
Source_APP	Brain - Nucleus accumbens (basal ganglia)	Brain - Putamen (basal ganglia)	156.02621938054693	4.262536893855083	1.0105955762855248e-5	Target_LV 567	3.5869710532088e-4	0.434153621714189	Source_APP_Target_LV 567_Brain - Nucleus accumbens (basal ganglia)_Brain - Putamen (basal ganglia)	Source_APP_Target_LV 567_Brain - Putamen (basal ganglia)_Brain - Nucleus accumbens (basal ganglia)
Source_APP	Brain - Nucleus accumbens (basal ganglia)	Brain - Putamen (basal ganglia)	156.02621938054693	4.262536893855083	1.0105955762855248e-5	Target_LV 590	4.5460697428723e-9	0.530286303036898	Source_APP_Target_LV 590_Brain - Nucleus accumbens (basal ganglia)_Brain - Putamen (basal ganglia)	Source_APP_Target_LV 590_Brain - Putamen (basal ganglia)_Brain - Nucleus accumbens (basal ganglia)
Source_APP	Brain - Nucleus accumbens (basal ganglia)	Brain - Putamen (basal ganglia)	156.02621938054693	4.262536893855083	1.0105955762855248e-5	Target_LV 656	0.0011102648400203	0.422651987953286	Source_APP_Target_LV 656_Brain - Nucleus accumbens (basal ganglia)_Brain - Putamen (basal ganglia)	Source_APP_Target_LV 656_Brain - Putamen (basal ganglia)_Brain - Nucleus accumbens (basal ganglia)
Source_APP	Brain - Nucleus accumbens (basal ganglia)	Brain - Putamen (basal ganglia)	156.02621938054693	4.262536893855083	1.0105955762855248e-5	Target_LV 660	1.6748678000055902e-9	-0.537131915958271	Source_APP_Target_LV 660_Brain - Nucleus accumbens (basal ganglia)_Brain - Putamen (basal ganglia)	Source_APP_Target_LV 660_Brain - Putamen (basal ganglia)_Brain - Nucleus accumbens (basal ganglia)
Source_SCG5	Brain - Nucleus accumbens (basal ganglia)	Brain - Putamen (basal ganglia)	138.38350410538098	3.689597283901651	1.1230466289748747e-4	Target_115,IRIS_Monocyte-Day7	1.28268554129285e-5	-0.465755494964745	Source_SCG5_Target_115,IRIS_Monocyte-Day7_Brain - Nucleus accumbens (basal ganglia)_Brain - Putamen (basal ganglia)	Source_SCG5_Target_115,IRIS_Monocyte-Day7_Brain - Putamen (basal ganglia)_Brain - Nucleus accumbens (basal ganglia)
Source_SCG5	Brain - Nucleus accumbens (basal ganglia)	Brain - Putamen (basal ganglia)	138.38350410538098	3.689597283901651	1.1230466289748747e-4	Target_24,DMAP_DENDA2	2.39266828572227e-9	-0.534958383492571	Source_SCG5_Target_24,DMAP_DENDA2_Brain - Nucleus accumbens (basal ganglia)_Brain - Putamen (basal ganglia)	Source_SCG5_Target_24,DMAP_DENDA2_Brain - Putamen (basal ganglia)_Brain - Nucleus accumbens (basal ganglia)
Source_SCG5	Brain - Nucleus accumbens (basal ganglia)	Brain - Putamen (basal ganglia)	138.38350410538098	3.689597283901651	1.1230466289748747e-4	Target_328,REACTOME_NEURONAL_SYSTEM	5.952958694877e-6	0.472601485064949	Source_SCG5_Target_328,REACTOME_NEURONAL_SYSTEM_Brain - Nucleus accumbens (basal ganglia)_Brain - Putamen (basal ganglia)	Source_SCG5_Target_328,REACTOME_NEURONAL_SYSTEM_Brain - Putamen (basal ganglia)_Brain - Nucleus accumbens (basal ganglia)
Source_SCG5	Brain - Nucleus accumbens (basal ganglia)	Brain - Putamen (basal ganglia)	138.38350410538098	3.689597283901651	1.1230466289748747e-4	Target_336,KEGG_ENDOCYTOSIS	2.65586179715172e-8	0.516990782762542	Source_SCG5_Target_336,KEGG_ENDOCYTOSIS_Brain - Nucleus accumbens (basal ganglia)_Brain - Putamen (basal ganglia)	Source_SCG5_Target_336,KEGG_ENDOCYTOSIS_Brain - Putamen (basal ganglia)_Brain - Nucleus accumbens (basal ganglia)
Source_SCG5	Brain - Nucleus accumbens (basal ganglia)	Brain - Putamen (basal ganglia)	138.38350410538098	3.689597283901651	1.1230466289748747e-4	Target_347,REACTOME_METABOLISM_OF_RNA	3.01835104243864e-6	-0.478534130094221	Source_SCG5_Target_347,REACTOME_METABOLISM_OF_RNA_Brain - Nucleus accumbens (basal ganglia)_Brain - Putamen (basal ganglia)	Source_SCG5_Target_347,REACTOME_METABOLISM_OF_RNA_Brain - Putamen (basal ganglia)_Brain - Nucleus accumbens (basal ganglia)
Source_SCG5	Brain - Nucleus accumbens (basal ganglia)	Brain - Putamen (basal ganglia)	138.38350410538098	3.689597283901651	1.1230466289748747e-4	Target_381,IRIS_Monocyte-Day1	7.19891677798401e-5	0.449794722289786	Source_SCG5_Target_381,IRIS_Monocyte-Day1_Brain - Nucleus accumbens (basal ganglia)_Brain - Putamen (basal ganglia)	Source_SCG5_Target_381,IRIS_Monocyte-Day1_Brain - Putamen (basal ganglia)_Brain - Nucleus accumbens (basal ganglia)
Source_SCG5	Brain - Nucleus accumbens (basal ganglia)	Brain - Putamen (basal ganglia)	138.38350410538098	3.689597283901651	1.1230466289748747e-4	Target_397,KEGG_NEUROACTIVE_LIGAND_RECEPTOR_INTERACTION	0.00307524175553509	0.411897165016269	Source_SCG5_Target_397,KEGG_NEUROACTIVE_LIGAND_RECEPTOR_INTERACTION_Brain - Nucleus accumbens (basal ganglia)_Brain - Putamen (basal ganglia)	Source_SCG5_Target_397,KEGG_NEUROACTIVE_LIGAND_RECEPTOR_INTERACTION_Brain - Putamen (basal ganglia)_Brain - Nucleus accumbens (basal ganglia)
Source_SCG5	Brain - Nucleus accumbens (basal ganglia)	Brain - Putamen (basal ganglia)	138.38350410538098	3.689597283901651	1.1230466289748747e-4	Target_419,IRIS_Monocyte-Day1	0.00195888709619396	0.41670501218734	Source_SCG5_Target_419,IRIS_Monocyte-Day1_Brain - Nucleus accumbens (basal ganglia)_Brain - Putamen (basal ganglia)	Source_SCG5_Target_419,IRIS_Monocyte-Day1_Brain - Putamen (basal ganglia)_Brain - Nucleus accumbens (basal ganglia)
Source_SCG5	Brain - Nucleus accumbens (basal ganglia)	Brain - Putamen (basal ganglia)	138.38350410538098	3.689597283901651	1.1230466289748747e-4	Target_445,REACTOME_SIGNALING_BY_GPCR	4.78533657144453e-10	0.546640805963646	Source_SCG5_Target_445,REACTOME_SIGNALING_BY_GPCR_Brain - Nucleus accumbens (basal ganglia)_Brain - Putamen (basal ganglia)	Source_SCG5_Target_445,REACTOME_SIGNALING_BY_GPCR_Brain - Putamen (basal ganglia)_Brain - Nucleus accumbens (basal ganglia)
Source_SCG5	Brain - Nucleus accumbens (basal ganglia)	Brain - Putamen (basal ganglia)	138.38350410538098	3.689597283901651	1.1230466289748747e-4	Target_460,REACTOME_GENERIC_TRANSCRIPTION_PATHWAY	6.9667992422495e-4	0.427448320407866	Source_SCG5_Target_460,REACTOME_GENERIC_TRANSCRIPTION_PATHWAY_Brain - Nucleus accumbens (basal ganglia)_Brain - Putamen (basal ganglia)	Source_SCG5_Target_460,REACTOME_GENERIC_TRANSCRIPTION_PATHWAY_Brain - Putamen (basal ganglia)_Brain - Nucleus accumbens (basal ganglia)
Source_SCG5	Brain - Nucleus accumbens (basal ganglia)	Brain - Putamen (basal ganglia)	138.38350410538098	3.689597283901651	1.1230466289748747e-4	Target_479,KEGG_MAPK_SIGNALING_PATHWAY	0.00267873857716516	-0.413376744649998	Source_SCG5_Target_479,KEGG_MAPK_SIGNALING_PATHWAY_Brain - Nucleus accumbens (basal ganglia)_Brain - Putamen (basal ganglia)	Source_SCG5_Target_479,KEGG_MAPK_SIGNALING_PATHWAY_Brain - Putamen (basal ganglia)_Brain - Nucleus accumbens (basal ganglia)
Source_SCG5	Brain - Nucleus accumbens (basal ganglia)	Brain - Putamen (basal ganglia)	138.38350410538098	3.689597283901651	1.1230466289748747e-4	Target_549,SVM B cells naive	3.1008334962523e-4	0.435605273347093	Source_SCG5_Target_549,SVM B cells naive_Brain - Nucleus accumbens (basal ganglia)_Brain - Putamen (basal ganglia)	Source_SCG5_Target_549,SVM B cells naive_Brain - Putamen (basal ganglia)_Brain - Nucleus accumbens (basal ganglia)
Source_SCG5	Brain - Nucleus accumbens (basal ganglia)	Brain - Putamen (basal ganglia)	138.38350410538098	3.689597283901651	1.1230466289748747e-4	Target_554,REACTOME_ANTIGEN_PROCESSING_UBIQUITINATION_PROTEASOME_DEGRADATION	0.00181764669095363	-0.417495483163664	Source_SCG5_Target_554,REACTOME_ANTIGEN_PROCESSING_UBIQUITINATION_PROTEASOME_DEGRADATION_Brain - Nucleus accumbens (basal ganglia)_Brain - Putamen (basal ganglia)	Source_SCG5_Target_554,REACTOME_ANTIGEN_PROCESSING_UBIQUITINATION_PROTEASOME_DEGRADATION_Brain - Putamen (basal ganglia)_Brain - Nucleus accumbens (basal ganglia)
Source_SCG5	Brain - Nucleus accumbens (basal ganglia)	Brain - Putamen (basal ganglia)	138.38350410538098	3.689597283901651	1.1230466289748747e-4	Target_583,KEGG_NEUROACTIVE_LIGAND_RECEPTOR_INTERACTION	2.48745383986115e-5	0.459724579554346	Source_SCG5_Target_583,KEGG_NEUROACTIVE_LIGAND_RECEPTOR_INTERACTION_Brain - Nucleus accumbens (basal ganglia)_Brain - Putamen (basal ganglia)	Source_SCG5_Target_583,KEGG_NEUROACTIVE_LIGAND_RECEPTOR_INTERACTION_Brain - Putamen (basal ganglia)_Brain - Nucleus accumbens (basal ganglia)
Source_SCG5	Brain - Nucleus accumbens (basal ganglia)	Brain - Putamen (basal ganglia)	138.38350410538098	3.689597283901651	1.1230466289748747e-4	Target_584,REACTOME_RNA_POL_II_TRANSCRIPTION	0.00205858168785467	-0.416179524757696	Source_SCG5_Target_584,REACTOME_RNA_POL_II_TRANSCRIPTION_Brain - Nucleus accumbens (basal ganglia)_Brain - Putamen (basal ganglia)	Source_SCG5_Target_584,REACTOME_RNA_POL_II_TRANSCRIPTION_Brain - Putamen (basal ganglia)_Brain - Nucleus accumbens (basal ganglia)
Source_SCG5	Brain - Nucleus accumbens (basal ganglia)	Brain - Putamen (basal ganglia)	138.38350410538098	3.689597283901651	1.1230466289748747e-4	Target_630,KEGG_VALINE_LEUCINE_AND_ISOLEUCINE_DEGRADATION	9.82788498360421e-7	-0.488092985169644	Source_SCG5_Target_630,KEGG_VALINE_LEUCINE_AND_ISOLEUCINE_DEGRADATION_Brain - Nucleus accumbens (basal ganglia)_Brain - Putamen (basal ganglia)	Source_SCG5_Target_630,KEGG_VALINE_LEUCINE_AND_ISOLEUCINE_DEGRADATION_Brain - Putamen (basal ganglia)_Brain - Nucleus accumbens (basal ganglia)
Source_SCG5	Brain - Nucleus accumbens (basal ganglia)	Brain - Putamen (basal ganglia)	138.38350410538098	3.689597283901651	1.1230466289748747e-4	Target_670,REACTOME_GENERIC_TRANSCRIPTION_PATHWAY	0.00359149295700201	0.410225166996152	Source_SCG5_Target_670,REACTOME_GENERIC_TRANSCRIPTION_PATHWAY_Brain - Nucleus accumbens (basal ganglia)_Brain - Putamen (basal ganglia)	Source_SCG5_Target_670,REACTOME_GENERIC_TRANSCRIPTION_PATHWAY_Brain - Putamen (basal ganglia)_Brain - Nucleus accumbens (basal ganglia)
Source_SCG5	Brain - Nucleus accumbens (basal ganglia)	Brain - Putamen (basal ganglia)	138.38350410538098	3.689597283901651	1.1230466289748747e-4	Target_LV 157	8.5056438502118e-4	-0.425403501710463	Source_SCG5_Target_LV 157_Brain - Nucleus accumbens (basal ganglia)_Brain - Putamen (basal ganglia)	Source_SCG5_Target_LV 157_Brain - Putamen (basal ganglia)_Brain - Nucleus accumbens (basal ganglia)
Source_SCG5	Brain - Nucleus accumbens (basal ganglia)	Brain - Putamen (basal ganglia)	138.38350410538098	3.689597283901651	1.1230466289748747e-4	Target_LV 21	8.95874822881559e-6	0.46897522039353	Source_SCG5_Target_LV 21_Brain - Nucleus accumbens (basal ganglia)_Brain - Putamen (basal ganglia)	Source_SCG5_Target_LV 21_Brain - Putamen (basal ganglia)_Brain - Nucleus accumbens (basal ganglia)
Source_SCG5	Brain - Nucleus accumbens (basal ganglia)	Brain - Putamen (basal ganglia)	138.38350410538098	3.689597283901651	1.1230466289748747e-4	Target_LV 211	1.5944095435616e-4	-0.442149653688883	Source_SCG5_Target_LV 211_Brain - Nucleus accumbens (basal ganglia)_Brain - Putamen (basal ganglia)	Source_SCG5_Target_LV 211_Brain - Putamen (basal ganglia)_Brain - Nucleus accumbens (basal ganglia)
Source_SCG5	Brain - Nucleus accumbens (basal ganglia)	Brain - Putamen (basal ganglia)	138.38350410538098	3.689597283901651	1.1230466289748747e-4	Target_LV 214	1.4071162554918e-4	0.443363733318732	Source_SCG5_Target_LV 214_Brain - Nucleus accumbens (basal ganglia)_Brain - Putamen (basal ganglia)	Source_SCG5_Target_LV 214_Brain - Putamen (basal ganglia)_Brain - Nucleus accumbens (basal ganglia)
Source_SCG5	Brain - Nucleus accumbens (basal ganglia)	Brain - Putamen (basal ganglia)	138.38350410538098	3.689597283901651	1.1230466289748747e-4	Target_LV 254	0.00239663030513659	-0.414564337996219	Source_SCG5_Target_LV 254_Brain - Nucleus accumbens (basal ganglia)_Brain - Putamen (basal ganglia)	Source_SCG5_Target_LV 254_Brain - Putamen (basal ganglia)_Brain - Nucleus accumbens (basal ganglia)
Source_SCG5	Brain - Nucleus accumbens (basal ganglia)	Brain - Putamen (basal ganglia)	138.38350410538098	3.689597283901651	1.1230466289748747e-4	Target_LV 280	6.3012307052101e-4	-0.428471987825157	Source_SCG5_Target_LV 280_Brain - Nucleus accumbens (basal ganglia)_Brain - Putamen (basal ganglia)	Source_SCG5_Target_LV 280_Brain - Putamen (basal ganglia)_Brain - Nucleus accumbens (basal ganglia)
Source_SCG5	Brain - Nucleus accumbens (basal ganglia)	Brain - Putamen (basal ganglia)	138.38350410538098	3.689597283901651	1.1230466289748747e-4	Target_LV 331	8.2846809340253e-4	0.425673973250443	Source_SCG5_Target_LV 331_Brain - Nucleus accumbens (basal ganglia)_Brain - Putamen (basal ganglia)	Source_SCG5_Target_LV 331_Brain - Putamen (basal ganglia)_Brain - Nucleus accumbens (basal ganglia)
Source_SCG5	Brain - Nucleus accumbens (basal ganglia)	Brain - Putamen (basal ganglia)	138.38350410538098	3.689597283901651	1.1230466289748747e-4	Target_LV 340	0.00462733026099249	-0.407474937858125	Source_SCG5_Target_LV 340_Brain - Nucleus accumbens (basal ganglia)_Brain - Putamen (basal ganglia)	Source_SCG5_Target_LV 340_Brain - Putamen (basal ganglia)_Brain - Nucleus accumbens (basal ganglia)
Source_SCG5	Brain - Nucleus accumbens (basal ganglia)	Brain - Putamen (basal ganglia)	138.38350410538098	3.689597283901651	1.1230466289748747e-4	Target_LV 436	8.85287265717238e-9	-0.525182591600209	Source_SCG5_Target_LV 436_Brain - Nucleus accumbens (basal ganglia)_Brain - Putamen (basal ganglia)	Source_SCG5_Target_LV 436_Brain - Putamen (basal ganglia)_Brain - Nucleus accumbens (basal ganglia)
Source_SCG5	Brain - Nucleus accumbens (basal ganglia)	Brain - Putamen (basal ganglia)	138.38350410538098	3.689597283901651	1.1230466289748747e-4	Target_LV 489	2.45248499286532e-6	-0.480325448666887	Source_SCG5_Target_LV 489_Brain - Nucleus accumbens (basal ganglia)_Brain - Putamen (basal ganglia)	Source_SCG5_Target_LV 489_Brain - Putamen (basal ganglia)_Brain - Nucleus accumbens (basal ganglia)
Source_SCG5	Brain - Nucleus accumbens (basal ganglia)	Brain - Putamen (basal ganglia)	138.38350410538098	3.689597283901651	1.1230466289748747e-4	Target_LV 547	1.55738778717662e-6	0.48420684532895	Source_SCG5_Target_LV 547_Brain - Nucleus accumbens (basal ganglia)_Brain - Putamen (basal ganglia)	Source_SCG5_Target_LV 547_Brain - Putamen (basal ganglia)_Brain - Nucleus accumbens (basal ganglia)
Source_SCG5	Brain - Nucleus accumbens (basal ganglia)	Brain - Putamen (basal ganglia)	138.38350410538098	3.689597283901651	1.1230466289748747e-4	Target_LV 646	0.00260797732674956	0.413662865859395	Source_SCG5_Target_LV 646_Brain - Nucleus accumbens (basal ganglia)_Brain - Putamen (basal ganglia)	Source_SCG5_Target_LV 646_Brain - Putamen (basal ganglia)_Brain - Nucleus accumbens (basal ganglia)
Source_SCG5	Brain - Nucleus accumbens (basal ganglia)	Brain - Putamen (basal ganglia)	138.38350410538098	3.689597283901651	1.1230466289748747e-4	Target_LV 648	8.39587301459943e-7	-0.489410713360076	Source_SCG5_Target_LV 648_Brain - Nucleus accumbens (basal ganglia)_Brain - Putamen (basal ganglia)	Source_SCG5_Target_LV 648_Brain - Putamen (basal ganglia)_Brain - Nucleus accumbens (basal ganglia)
Source_SCG5	Brain - Nucleus accumbens (basal ganglia)	Brain - Putamen (basal ganglia)	138.38350410538098	3.689597283901651	1.1230466289748747e-4	Target_LV 656	7.8268247162061e-5	0.448999563910146	Source_SCG5_Target_LV 656_Brain - Nucleus accumbens (basal ganglia)_Brain - Putamen (basal ganglia)	Source_SCG5_Target_LV 656_Brain - Putamen (basal ganglia)_Brain - Nucleus accumbens (basal ganglia)
Source_SCG5	Brain - Nucleus accumbens (basal ganglia)	Brain - Putamen (basal ganglia)	138.38350410538098	3.689597283901651	1.1230466289748747e-4	Target_LV 667	5.37871830630365e-7	-0.493109246498769	Source_SCG5_Target_LV 667_Brain - Nucleus accumbens (basal ganglia)_Brain - Putamen (basal ganglia)	Source_SCG5_Target_LV 667_Brain - Putamen (basal ganglia)_Brain - Nucleus accumbens (basal ganglia)
Source_SCG5	Brain - Nucleus accumbens (basal ganglia)	Brain - Putamen (basal ganglia)	138.38350410538098	3.689597283901651	1.1230466289748747e-4	Target_LV 689	2.77177461225353e-5	0.458727760236025	Source_SCG5_Target_LV 689_Brain - Nucleus accumbens (basal ganglia)_Brain - Putamen (basal ganglia)	Source_SCG5_Target_LV 689_Brain - Putamen (basal ganglia)_Brain - Nucleus accumbens (basal ganglia)
Source_PDGFC	Brain - Nucleus accumbens (basal ganglia)	Brain - Putamen (basal ganglia)	130.00735675916238	3.4175854921447373	3.158962402803607e-4	Target_124,REACTOME_DNA_REPAIR	2.92982231586691e-7	-0.498081297105355	Source_PDGFC_Target_124,REACTOME_DNA_REPAIR_Brain - Nucleus accumbens (basal ganglia)_Brain - Putamen (basal ganglia)	Source_PDGFC_Target_124,REACTOME_DNA_REPAIR_Brain - Putamen (basal ganglia)_Brain - Nucleus accumbens (basal ganglia)
Source_PDGFC	Brain - Nucleus accumbens (basal ganglia)	Brain - Putamen (basal ganglia)	130.00735675916238	3.4175854921447373	3.158962402803607e-4	Target_136,WNT_SIGNALING	2.5514457531628e-4	0.437538395636297	Source_PDGFC_Target_136,WNT_SIGNALING_Brain - Nucleus accumbens (basal ganglia)_Brain - Putamen (basal ganglia)	Source_PDGFC_Target_136,WNT_SIGNALING_Brain - Putamen (basal ganglia)_Brain - Nucleus accumbens (basal ganglia)
Source_PDGFC	Brain - Nucleus accumbens (basal ganglia)	Brain - Putamen (basal ganglia)	130.00735675916238	3.4175854921447373	3.158962402803607e-4	Target_171,REACTOME_NEURONAL_SYSTEM	0.00135322044528863	-0.420592382624561	Source_PDGFC_Target_171,REACTOME_NEURONAL_SYSTEM_Brain - Nucleus accumbens (basal ganglia)_Brain - Putamen (basal ganglia)	Source_PDGFC_Target_171,REACTOME_NEURONAL_SYSTEM_Brain - Putamen (basal ganglia)_Brain - Nucleus accumbens (basal ganglia)
