## Supplemental Data for "SALVE: prediction of interorgan communication with transcriptome latent space representation" (part 460 of 473)

Source_gene	source	target	S	Z	p_S	Target_gene	p_adjusted	r_correlation	forward_direction	reverse_direction
Source_PDGFC	Brain - Nucleus accumbens (basal ganglia)	Brain - Putamen (basal ganglia)	130.00735675916238	3.4175854921447373	3.158962402803607e-4	Target_191,REACTOME_GPCR_DOWNSTREAM_SIGNALING	3.16789281029628e-7	-0.497444561244881	Source_PDGFC_Target_191,REACTOME_GPCR_DOWNSTREAM_SIGNALING_Brain - Nucleus accumbens (basal ganglia)_Brain - Putamen (basal ganglia)	Source_PDGFC_Target_191,REACTOME_GPCR_DOWNSTREAM_SIGNALING_Brain - Putamen (basal ganglia)_Brain - Nucleus accumbens (basal ganglia)
Source_PDGFC	Brain - Nucleus accumbens (basal ganglia)	Brain - Putamen (basal ganglia)	130.00735675916238	3.4175854921447373	3.158962402803607e-4	Target_219,KEGG_PEROXISOME	9.9660711477778e-4	0.423770194412731	Source_PDGFC_Target_219,KEGG_PEROXISOME_Brain - Nucleus accumbens (basal ganglia)_Brain - Putamen (basal ganglia)	Source_PDGFC_Target_219,KEGG_PEROXISOME_Brain - Putamen (basal ganglia)_Brain - Nucleus accumbens (basal ganglia)
Source_PDGFC	Brain - Nucleus accumbens (basal ganglia)	Brain - Putamen (basal ganglia)	130.00735675916238	3.4175854921447373	3.158962402803607e-4	Target_244,SVM Monocytes	4.59928268554677e-5	-0.454020268626747	Source_PDGFC_Target_244,SVM Monocytes_Brain - Nucleus accumbens (basal ganglia)_Brain - Putamen (basal ganglia)	Source_PDGFC_Target_244,SVM Monocytes_Brain - Putamen (basal ganglia)_Brain - Nucleus accumbens (basal ganglia)
Source_PDGFC	Brain - Nucleus accumbens (basal ganglia)	Brain - Putamen (basal ganglia)	130.00735675916238	3.4175854921447373	3.158962402803607e-4	Target_268,REACTOME_NEURONAL_SYSTEM	0.0047279410053398	-0.407240348077946	Source_PDGFC_Target_268,REACTOME_NEURONAL_SYSTEM_Brain - Nucleus accumbens (basal ganglia)_Brain - Putamen (basal ganglia)	Source_PDGFC_Target_268,REACTOME_NEURONAL_SYSTEM_Brain - Putamen (basal ganglia)_Brain - Nucleus accumbens (basal ganglia)
Source_PDGFC	Brain - Nucleus accumbens (basal ganglia)	Brain - Putamen (basal ganglia)	130.00735675916238	3.4175854921447373	3.158962402803607e-4	Target_332,REACTOME_PROCESSING_OF_CAPPED_INTRON_CONTAINING_PRE_MRNA	0.00241328985624301	-0.414490546610686	Source_PDGFC_Target_332,REACTOME_PROCESSING_OF_CAPPED_INTRON_CONTAINING_PRE_MRNA_Brain - Nucleus accumbens (basal ganglia)_Brain - Putamen (basal ganglia)	Source_PDGFC_Target_332,REACTOME_PROCESSING_OF_CAPPED_INTRON_CONTAINING_PRE_MRNA_Brain - Putamen (basal ganglia)_Brain - Nucleus accumbens (basal ganglia)
Source_PDGFC	Brain - Nucleus accumbens (basal ganglia)	Brain - Putamen (basal ganglia)	130.00735675916238	3.4175854921447373	3.158962402803607e-4	Target_373,REACTOME_MRNA_PROCESSING	0.00307267322613036	0.411906142933902	Source_PDGFC_Target_373,REACTOME_MRNA_PROCESSING_Brain - Nucleus accumbens (basal ganglia)_Brain - Putamen (basal ganglia)	Source_PDGFC_Target_373,REACTOME_MRNA_PROCESSING_Brain - Putamen (basal ganglia)_Brain - Nucleus accumbens (basal ganglia)
Source_PDGFC	Brain - Nucleus accumbens (basal ganglia)	Brain - Putamen (basal ganglia)	130.00735675916238	3.4175854921447373	3.158962402803607e-4	Target_419,IRIS_Monocyte-Day1	4.5165131115387e-4	-0.431842662767025	Source_PDGFC_Target_419,IRIS_Monocyte-Day1_Brain - Nucleus accumbens (basal ganglia)_Brain - Putamen (basal ganglia)	Source_PDGFC_Target_419,IRIS_Monocyte-Day1_Brain - Putamen (basal ganglia)_Brain - Nucleus accumbens (basal ganglia)
Source_PDGFC	Brain - Nucleus accumbens (basal ganglia)	Brain - Putamen (basal ganglia)	130.00735675916238	3.4175854921447373	3.158962402803607e-4	Target_468,REACTOME_ION_CHANNEL_TRANSPORT	8.64451910285169e-5	-0.448052044599337	Source_PDGFC_Target_468,REACTOME_ION_CHANNEL_TRANSPORT_Brain - Nucleus accumbens (basal ganglia)_Brain - Putamen (basal ganglia)	Source_PDGFC_Target_468,REACTOME_ION_CHANNEL_TRANSPORT_Brain - Putamen (basal ganglia)_Brain - Nucleus accumbens (basal ganglia)
Source_PDGFC	Brain - Nucleus accumbens (basal ganglia)	Brain - Putamen (basal ganglia)	130.00735675916238	3.4175854921447373	3.158962402803607e-4	Target_507,KEGG_GLYCEROLIPID_METABOLISM	0.00253105136649578	-0.413982539337461	Source_PDGFC_Target_507,KEGG_GLYCEROLIPID_METABOLISM_Brain - Nucleus accumbens (basal ganglia)_Brain - Putamen (basal ganglia)	Source_PDGFC_Target_507,KEGG_GLYCEROLIPID_METABOLISM_Brain - Putamen (basal ganglia)_Brain - Nucleus accumbens (basal ganglia)
Source_PDGFC	Brain - Nucleus accumbens (basal ganglia)	Brain - Putamen (basal ganglia)	130.00735675916238	3.4175854921447373	3.158962402803607e-4	Target_509,KEGG_CALCIUM_SIGNALING_PATHWAY	0.00495179905015197	0.406735199597388	Source_PDGFC_Target_509,KEGG_CALCIUM_SIGNALING_PATHWAY_Brain - Nucleus accumbens (basal ganglia)_Brain - Putamen (basal ganglia)	Source_PDGFC_Target_509,KEGG_CALCIUM_SIGNALING_PATHWAY_Brain - Putamen (basal ganglia)_Brain - Nucleus accumbens (basal ganglia)
Source_PDGFC	Brain - Nucleus accumbens (basal ganglia)	Brain - Putamen (basal ganglia)	130.00735675916238	3.4175854921447373	3.158962402803607e-4	Target_541,IRIS_Monocyte-Day7	0.00283577238759247	-0.41276698958213	Source_PDGFC_Target_541,IRIS_Monocyte-Day7_Brain - Nucleus accumbens (basal ganglia)_Brain - Putamen (basal ganglia)	Source_PDGFC_Target_541,IRIS_Monocyte-Day7_Brain - Putamen (basal ganglia)_Brain - Nucleus accumbens (basal ganglia)
Source_PDGFC	Brain - Nucleus accumbens (basal ganglia)	Brain - Putamen (basal ganglia)	130.00735675916238	3.4175854921447373	3.158962402803607e-4	Target_549,SVM B cells naive	4.13419582416807e-5	-0.455017253146898	Source_PDGFC_Target_549,SVM B cells naive_Brain - Nucleus accumbens (basal ganglia)_Brain - Putamen (basal ganglia)	Source_PDGFC_Target_549,SVM B cells naive_Brain - Putamen (basal ganglia)_Brain - Nucleus accumbens (basal ganglia)
Source_PDGFC	Brain - Nucleus accumbens (basal ganglia)	Brain - Putamen (basal ganglia)	130.00735675916238	3.4175854921447373	3.158962402803607e-4	Target_581,REACTOME_NEURONAL_SYSTEM	4.4026448314871e-4	-0.432099604412927	Source_PDGFC_Target_581,REACTOME_NEURONAL_SYSTEM_Brain - Nucleus accumbens (basal ganglia)_Brain - Putamen (basal ganglia)	Source_PDGFC_Target_581,REACTOME_NEURONAL_SYSTEM_Brain - Putamen (basal ganglia)_Brain - Nucleus accumbens (basal ganglia)
Source_PDGFC	Brain - Nucleus accumbens (basal ganglia)	Brain - Putamen (basal ganglia)	130.00735675916238	3.4175854921447373	3.158962402803607e-4	Target_582,REACTOME_GENERIC_TRANSCRIPTION_PATHWAY	6.14839184045479e-5	-0.451289034101619	Source_PDGFC_Target_582,REACTOME_GENERIC_TRANSCRIPTION_PATHWAY_Brain - Nucleus accumbens (basal ganglia)_Brain - Putamen (basal ganglia)	Source_PDGFC_Target_582,REACTOME_GENERIC_TRANSCRIPTION_PATHWAY_Brain - Putamen (basal ganglia)_Brain - Nucleus accumbens (basal ganglia)
Source_PDGFC	Brain - Nucleus accumbens (basal ganglia)	Brain - Putamen (basal ganglia)	130.00735675916238	3.4175854921447373	3.158962402803607e-4	Target_583,KEGG_NEUROACTIVE_LIGAND_RECEPTOR_INTERACTION	1.45215823597056e-5	-0.464634422346619	Source_PDGFC_Target_583,KEGG_NEUROACTIVE_LIGAND_RECEPTOR_INTERACTION_Brain - Nucleus accumbens (basal ganglia)_Brain - Putamen (basal ganglia)	Source_PDGFC_Target_583,KEGG_NEUROACTIVE_LIGAND_RECEPTOR_INTERACTION_Brain - Putamen (basal ganglia)_Brain - Nucleus accumbens (basal ganglia)
Source_PDGFC	Brain - Nucleus accumbens (basal ganglia)	Brain - Putamen (basal ganglia)	130.00735675916238	3.4175854921447373	3.158962402803607e-4	Target_604,REACTOME_TRANSMEMBRANE_TRANSPORT_OF_SMALL_MOLECULES	2.68720575169468e-5	0.459013485249598	Source_PDGFC_Target_604,REACTOME_TRANSMEMBRANE_TRANSPORT_OF_SMALL_MOLECULES_Brain - Nucleus accumbens (basal ganglia)_Brain - Putamen (basal ganglia)	Source_PDGFC_Target_604,REACTOME_TRANSMEMBRANE_TRANSPORT_OF_SMALL_MOLECULES_Brain - Putamen (basal ganglia)_Brain - Nucleus accumbens (basal ganglia)
Source_PDGFC	Brain - Nucleus accumbens (basal ganglia)	Brain - Putamen (basal ganglia)	130.00735675916238	3.4175854921447373	3.158962402803607e-4	Target_630,KEGG_VALINE_LEUCINE_AND_ISOLEUCINE_DEGRADATION	9.46300307003156e-8	0.507123222047572	Source_PDGFC_Target_630,KEGG_VALINE_LEUCINE_AND_ISOLEUCINE_DEGRADATION_Brain - Nucleus accumbens (basal ganglia)_Brain - Putamen (basal ganglia)	Source_PDGFC_Target_630,KEGG_VALINE_LEUCINE_AND_ISOLEUCINE_DEGRADATION_Brain - Putamen (basal ganglia)_Brain - Nucleus accumbens (basal ganglia)
Source_PDGFC	Brain - Nucleus accumbens (basal ganglia)	Brain - Putamen (basal ganglia)	130.00735675916238	3.4175854921447373	3.158962402803607e-4	Target_635,SVM Macrophages M0	3.63027595651211e-5	-0.456228503597514	Source_PDGFC_Target_635,SVM Macrophages M0_Brain - Nucleus accumbens (basal ganglia)_Brain - Putamen (basal ganglia)	Source_PDGFC_Target_635,SVM Macrophages M0_Brain - Putamen (basal ganglia)_Brain - Nucleus accumbens (basal ganglia)
Source_PDGFC	Brain - Nucleus accumbens (basal ganglia)	Brain - Putamen (basal ganglia)	130.00735675916238	3.4175854921447373	3.158962402803607e-4	Target_82,REACTOME_CIRCADIAN_CLOCK	3.52416111804033e-6	0.477190822764664	Source_PDGFC_Target_82,REACTOME_CIRCADIAN_CLOCK_Brain - Nucleus accumbens (basal ganglia)_Brain - Putamen (basal ganglia)	Source_PDGFC_Target_82,REACTOME_CIRCADIAN_CLOCK_Brain - Putamen (basal ganglia)_Brain - Nucleus accumbens (basal ganglia)
Source_PDGFC	Brain - Nucleus accumbens (basal ganglia)	Brain - Putamen (basal ganglia)	130.00735675916238	3.4175854921447373	3.158962402803607e-4	Target_LV 149	0.00375662259984089	-0.409739119211055	Source_PDGFC_Target_LV 149_Brain - Nucleus accumbens (basal ganglia)_Brain - Putamen (basal ganglia)	Source_PDGFC_Target_LV 149_Brain - Putamen (basal ganglia)_Brain - Nucleus accumbens (basal ganglia)
Source_PDGFC	Brain - Nucleus accumbens (basal ganglia)	Brain - Putamen (basal ganglia)	130.00735675916238	3.4175854921447373	3.158962402803607e-4	Target_LV 177	6.06505520406309e-5	0.451417993583072	Source_PDGFC_Target_LV 177_Brain - Nucleus accumbens (basal ganglia)_Brain - Putamen (basal ganglia)	Source_PDGFC_Target_LV 177_Brain - Putamen (basal ganglia)_Brain - Nucleus accumbens (basal ganglia)
Source_PDGFC	Brain - Nucleus accumbens (basal ganglia)	Brain - Putamen (basal ganglia)	130.00735675916238	3.4175854921447373	3.158962402803607e-4	Target_LV 214	1.9035662127597e-4	-0.440419537745602	Source_PDGFC_Target_LV 214_Brain - Nucleus accumbens (basal ganglia)_Brain - Putamen (basal ganglia)	Source_PDGFC_Target_LV 214_Brain - Putamen (basal ganglia)_Brain - Nucleus accumbens (basal ganglia)
Source_PDGFC	Brain - Nucleus accumbens (basal ganglia)	Brain - Putamen (basal ganglia)	130.00735675916238	3.4175854921447373	3.158962402803607e-4	Target_LV 288	1.70302950572854e-5	0.463188847793046	Source_PDGFC_Target_LV 288_Brain - Nucleus accumbens (basal ganglia)_Brain - Putamen (basal ganglia)	Source_PDGFC_Target_LV 288_Brain - Putamen (basal ganglia)_Brain - Nucleus accumbens (basal ganglia)
Source_PDGFC	Brain - Nucleus accumbens (basal ganglia)	Brain - Putamen (basal ganglia)	130.00735675916238	3.4175854921447373	3.158962402803607e-4	Target_LV 470	5.3598688655487e-4	-0.430114406209352	Source_PDGFC_Target_LV 470_Brain - Nucleus accumbens (basal ganglia)_Brain - Putamen (basal ganglia)	Source_PDGFC_Target_LV 470_Brain - Putamen (basal ganglia)_Brain - Nucleus accumbens (basal ganglia)
Source_PDGFC	Brain - Nucleus accumbens (basal ganglia)	Brain - Putamen (basal ganglia)	130.00735675916238	3.4175854921447373	3.158962402803607e-4	Target_LV 499	0.00193042917813724	0.416859754225591	Source_PDGFC_Target_LV 499_Brain - Nucleus accumbens (basal ganglia)_Brain - Putamen (basal ganglia)	Source_PDGFC_Target_LV 499_Brain - Putamen (basal ganglia)_Brain - Nucleus accumbens (basal ganglia)
Source_PDGFC	Brain - Nucleus accumbens (basal ganglia)	Brain - Putamen (basal ganglia)	130.00735675916238	3.4175854921447373	3.158962402803607e-4	Target_LV 52	8.6789448141466e-4	-0.425196080280922	Source_PDGFC_Target_LV 52_Brain - Nucleus accumbens (basal ganglia)_Brain - Putamen (basal ganglia)	Source_PDGFC_Target_LV 52_Brain - Putamen (basal ganglia)_Brain - Nucleus accumbens (basal ganglia)
Source_PDGFC	Brain - Nucleus accumbens (basal ganglia)	Brain - Putamen (basal ganglia)	130.00735675916238	3.4175854921447373	3.158962402803607e-4	Target_LV 54	5.44571301830388e-7	-0.493005611449229	Source_PDGFC_Target_LV 54_Brain - Nucleus accumbens (basal ganglia)_Brain - Putamen (basal ganglia)	Source_PDGFC_Target_LV 54_Brain - Putamen (basal ganglia)_Brain - Nucleus accumbens (basal ganglia)
Source_PDGFC	Brain - Nucleus accumbens (basal ganglia)	Brain - Putamen (basal ganglia)	130.00735675916238	3.4175854921447373	3.158962402803607e-4	Target_LV 547	7.99579495054381e-5	-0.44879613167377	Source_PDGFC_Target_LV 547_Brain - Nucleus accumbens (basal ganglia)_Brain - Putamen (basal ganglia)	Source_PDGFC_Target_LV 547_Brain - Putamen (basal ganglia)_Brain - Nucleus accumbens (basal ganglia)
Source_PDGFC	Brain - Nucleus accumbens (basal ganglia)	Brain - Putamen (basal ganglia)	130.00735675916238	3.4175854921447373	3.158962402803607e-4	Target_LV 606	4.30984160302295e-5	-0.454628531284872	Source_PDGFC_Target_LV 606_Brain - Nucleus accumbens (basal ganglia)_Brain - Putamen (basal ganglia)	Source_PDGFC_Target_LV 606_Brain - Putamen (basal ganglia)_Brain - Nucleus accumbens (basal ganglia)
Source_PDGFC	Brain - Nucleus accumbens (basal ganglia)	Brain - Putamen (basal ganglia)	130.00735675916238	3.4175854921447373	3.158962402803607e-4	Target_LV 629	9.09213948574461e-9	0.525016091797438	Source_PDGFC_Target_LV 629_Brain - Nucleus accumbens (basal ganglia)_Brain - Putamen (basal ganglia)	Source_PDGFC_Target_LV 629_Brain - Putamen (basal ganglia)_Brain - Nucleus accumbens (basal ganglia)
Source_MFGE8	Brain - Nucleus accumbens (basal ganglia)	Brain - Putamen (basal ganglia)	117.65911304091122	3.0165815747090075	0.001278212111674925	Target_131,KEGG_UBIQUITIN_MEDIATED_PROTEOLYSIS	3.71342117944096e-7	0.49615111100195	Source_MFGE8_Target_131,KEGG_UBIQUITIN_MEDIATED_PROTEOLYSIS_Brain - Nucleus accumbens (basal ganglia)_Brain - Putamen (basal ganglia)	Source_MFGE8_Target_131,KEGG_UBIQUITIN_MEDIATED_PROTEOLYSIS_Brain - Putamen (basal ganglia)_Brain - Nucleus accumbens (basal ganglia)
Source_MFGE8	Brain - Nucleus accumbens (basal ganglia)	Brain - Putamen (basal ganglia)	117.65911304091122	3.0165815747090075	0.001278212111674925	Target_162,KEGG_FATTY_ACID_METABOLISM	0.00346557424239613	0.410610510351866	Source_MFGE8_Target_162,KEGG_FATTY_ACID_METABOLISM_Brain - Nucleus accumbens (basal ganglia)_Brain - Putamen (basal ganglia)	Source_MFGE8_Target_162,KEGG_FATTY_ACID_METABOLISM_Brain - Putamen (basal ganglia)_Brain - Nucleus accumbens (basal ganglia)
Source_MFGE8	Brain - Nucleus accumbens (basal ganglia)	Brain - Putamen (basal ganglia)	117.65911304091122	3.0165815747090075	0.001278212111674925	Target_171,REACTOME_NEURONAL_SYSTEM	1.2243498958186e-4	-0.444709879920447	Source_MFGE8_Target_171,REACTOME_NEURONAL_SYSTEM_Brain - Nucleus accumbens (basal ganglia)_Brain - Putamen (basal ganglia)	Source_MFGE8_Target_171,REACTOME_NEURONAL_SYSTEM_Brain - Putamen (basal ganglia)_Brain - Nucleus accumbens (basal ganglia)
Source_MFGE8	Brain - Nucleus accumbens (basal ganglia)	Brain - Putamen (basal ganglia)	117.65911304091122	3.0165815747090075	0.001278212111674925	Target_260,IRIS_Monocyte-Day0	0.00315684370741964	0.411615638838528	Source_MFGE8_Target_260,IRIS_Monocyte-Day0_Brain - Nucleus accumbens (basal ganglia)_Brain - Putamen (basal ganglia)	Source_MFGE8_Target_260,IRIS_Monocyte-Day0_Brain - Putamen (basal ganglia)_Brain - Nucleus accumbens (basal ganglia)
Source_MFGE8	Brain - Nucleus accumbens (basal ganglia)	Brain - Putamen (basal ganglia)	117.65911304091122	3.0165815747090075	0.001278212111674925	Target_268,REACTOME_NEURONAL_SYSTEM	7.57774794766242e-5	-0.449307317331574	Source_MFGE8_Target_268,REACTOME_NEURONAL_SYSTEM_Brain - Nucleus accumbens (basal ganglia)_Brain - Putamen (basal ganglia)	Source_MFGE8_Target_268,REACTOME_NEURONAL_SYSTEM_Brain - Putamen (basal ganglia)_Brain - Nucleus accumbens (basal ganglia)
Source_MFGE8	Brain - Nucleus accumbens (basal ganglia)	Brain - Putamen (basal ganglia)	117.65911304091122	3.0165815747090075	0.001278212111674925	Target_377,REACTOME_METABOLISM_OF_LIPIDS_AND_LIPOPROTEINS	0.00343956019572644	0.410691800840117	Source_MFGE8_Target_377,REACTOME_METABOLISM_OF_LIPIDS_AND_LIPOPROTEINS_Brain - Nucleus accumbens (basal ganglia)_Brain - Putamen (basal ganglia)	Source_MFGE8_Target_377,REACTOME_METABOLISM_OF_LIPIDS_AND_LIPOPROTEINS_Brain - Putamen (basal ganglia)_Brain - Nucleus accumbens (basal ganglia)
Source_MFGE8	Brain - Nucleus accumbens (basal ganglia)	Brain - Putamen (basal ganglia)	117.65911304091122	3.0165815747090075	0.001278212111674925	Target_382,REACTOME_NEURONAL_SYSTEM	0.00372430614527319	-0.409832596829887	Source_MFGE8_Target_382,REACTOME_NEURONAL_SYSTEM_Brain - Nucleus accumbens (basal ganglia)_Brain - Putamen (basal ganglia)	Source_MFGE8_Target_382,REACTOME_NEURONAL_SYSTEM_Brain - Putamen (basal ganglia)_Brain - Nucleus accumbens (basal ganglia)
Source_MFGE8	Brain - Nucleus accumbens (basal ganglia)	Brain - Putamen (basal ganglia)	117.65911304091122	3.0165815747090075	0.001278212111674925	Target_41,KEGG_ARGININE_AND_PROLINE_METABOLISM	7.2023801653275e-4	0.427108531392015	Source_MFGE8_Target_41,KEGG_ARGININE_AND_PROLINE_METABOLISM_Brain - Nucleus accumbens (basal ganglia)_Brain - Putamen (basal ganglia)	Source_MFGE8_Target_41,KEGG_ARGININE_AND_PROLINE_METABOLISM_Brain - Putamen (basal ganglia)_Brain - Nucleus accumbens (basal ganglia)
Source_MFGE8	Brain - Nucleus accumbens (basal ganglia)	Brain - Putamen (basal ganglia)	117.65911304091122	3.0165815747090075	0.001278212111674925	Target_419,IRIS_Monocyte-Day1	0.00115507497094214	-0.422241290804733	Source_MFGE8_Target_419,IRIS_Monocyte-Day1_Brain - Nucleus accumbens (basal ganglia)_Brain - Putamen (basal ganglia)	Source_MFGE8_Target_419,IRIS_Monocyte-Day1_Brain - Putamen (basal ganglia)_Brain - Nucleus accumbens (basal ganglia)
Source_MFGE8	Brain - Nucleus accumbens (basal ganglia)	Brain - Putamen (basal ganglia)	117.65911304091122	3.0165815747090075	0.001278212111674925	Target_56,DMAP_ERY5	0.00491365919987707	0.406819687720286	Source_MFGE8_Target_56,DMAP_ERY5_Brain - Nucleus accumbens (basal ganglia)_Brain - Putamen (basal ganglia)	Source_MFGE8_Target_56,DMAP_ERY5_Brain - Putamen (basal ganglia)_Brain - Nucleus accumbens (basal ganglia)
Source_MFGE8	Brain - Nucleus accumbens (basal ganglia)	Brain - Putamen (basal ganglia)	117.65911304091122	3.0165815747090075	0.001278212111674925	Target_582,REACTOME_GENERIC_TRANSCRIPTION_PATHWAY	0.00131726055508885	-0.420873515223035	Source_MFGE8_Target_582,REACTOME_GENERIC_TRANSCRIPTION_PATHWAY_Brain - Nucleus accumbens (basal ganglia)_Brain - Putamen (basal ganglia)	Source_MFGE8_Target_582,REACTOME_GENERIC_TRANSCRIPTION_PATHWAY_Brain - Putamen (basal ganglia)_Brain - Nucleus accumbens (basal ganglia)
Source_MFGE8	Brain - Nucleus accumbens (basal ganglia)	Brain - Putamen (basal ganglia)	117.65911304091122	3.0165815747090075	0.001278212111674925	Target_624,REACTOME_CELL_CYCLE_MITOTIC	0.00361871242995404	0.410143583478168	Source_MFGE8_Target_624,REACTOME_CELL_CYCLE_MITOTIC_Brain - Nucleus accumbens (basal ganglia)_Brain - Putamen (basal ganglia)	Source_MFGE8_Target_624,REACTOME_CELL_CYCLE_MITOTIC_Brain - Putamen (basal ganglia)_Brain - Nucleus accumbens (basal ganglia)
Source_MFGE8	Brain - Nucleus accumbens (basal ganglia)	Brain - Putamen (basal ganglia)	117.65911304091122	3.0165815747090075	0.001278212111674925	Target_651,REACTOME_DEVELOPMENTAL_BIOLOGY	1.71908430992573e-5	0.463103436194025	Source_MFGE8_Target_651,REACTOME_DEVELOPMENTAL_BIOLOGY_Brain - Nucleus accumbens (basal ganglia)_Brain - Putamen (basal ganglia)	Source_MFGE8_Target_651,REACTOME_DEVELOPMENTAL_BIOLOGY_Brain - Putamen (basal ganglia)_Brain - Nucleus accumbens (basal ganglia)
Source_MFGE8	Brain - Nucleus accumbens (basal ganglia)	Brain - Putamen (basal ganglia)	117.65911304091122	3.0165815747090075	0.001278212111674925	Target_67,REACTOME_PROCESSING_OF_CAPPED_INTRON_CONTAINING_PRE_MRNA	0.00240780550163189	-0.41451478416051	Source_MFGE8_Target_67,REACTOME_PROCESSING_OF_CAPPED_INTRON_CONTAINING_PRE_MRNA_Brain - Nucleus accumbens (basal ganglia)_Brain - Putamen (basal ganglia)	Source_MFGE8_Target_67,REACTOME_PROCESSING_OF_CAPPED_INTRON_CONTAINING_PRE_MRNA_Brain - Putamen (basal ganglia)_Brain - Nucleus accumbens (basal ganglia)
Source_MFGE8	Brain - Nucleus accumbens (basal ganglia)	Brain - Putamen (basal ganglia)	117.65911304091122	3.0165815747090075	0.001278212111674925	Target_685,REACTOME_SIGNALING_BY_GPCR	1.57487819234525e-5	-0.463899365124886	Source_MFGE8_Target_685,REACTOME_SIGNALING_BY_GPCR_Brain - Nucleus accumbens (basal ganglia)_Brain - Putamen (basal ganglia)	Source_MFGE8_Target_685,REACTOME_SIGNALING_BY_GPCR_Brain - Putamen (basal ganglia)_Brain - Nucleus accumbens (basal ganglia)
Source_MFGE8	Brain - Nucleus accumbens (basal ganglia)	Brain - Putamen (basal ganglia)	117.65911304091122	3.0165815747090075	0.001278212111674925	Target_LV 100	0.00135750978172444	-0.420559332783613	Source_MFGE8_Target_LV 100_Brain - Nucleus accumbens (basal ganglia)_Brain - Putamen (basal ganglia)	Source_MFGE8_Target_LV 100_Brain - Putamen (basal ganglia)_Brain - Nucleus accumbens (basal ganglia)
Source_MFGE8	Brain - Nucleus accumbens (basal ganglia)	Brain - Putamen (basal ganglia)	117.65911304091122	3.0165815747090075	0.001278212111674925	Target_LV 214	0.00472929597339	-0.407237221720849	Source_MFGE8_Target_LV 214_Brain - Nucleus accumbens (basal ganglia)_Brain - Putamen (basal ganglia)	Source_MFGE8_Target_LV 214_Brain - Putamen (basal ganglia)_Brain - Nucleus accumbens (basal ganglia)
Source_MFGE8	Brain - Nucleus accumbens (basal ganglia)	Brain - Putamen (basal ganglia)	117.65911304091122	3.0165815747090075	0.001278212111674925	Target_LV 254	1.90635845664922e-6	0.482484785092884	Source_MFGE8_Target_LV 254_Brain - Nucleus accumbens (basal ganglia)_Brain - Putamen (basal ganglia)	Source_MFGE8_Target_LV 254_Brain - Putamen (basal ganglia)_Brain - Nucleus accumbens (basal ganglia)
Source_MFGE8	Brain - Nucleus accumbens (basal ganglia)	Brain - Putamen (basal ganglia)	117.65911304091122	3.0165815747090075	0.001278212111674925	Target_LV 275	5.79727973286648e-5	-0.451844238285218	Source_MFGE8_Target_LV 275_Brain - Nucleus accumbens (basal ganglia)_Brain - Putamen (basal ganglia)	Source_MFGE8_Target_LV 275_Brain - Putamen (basal ganglia)_Brain - Nucleus accumbens (basal ganglia)
Source_MFGE8	Brain - Nucleus accumbens (basal ganglia)	Brain - Putamen (basal ganglia)	117.65911304091122	3.0165815747090075	0.001278212111674925	Target_LV 29	7.92523516279786e-5	-0.448880569616619	Source_MFGE8_Target_LV 29_Brain - Nucleus accumbens (basal ganglia)_Brain - Putamen (basal ganglia)	Source_MFGE8_Target_LV 29_Brain - Putamen (basal ganglia)_Brain - Nucleus accumbens (basal ganglia)
Source_MFGE8	Brain - Nucleus accumbens (basal ganglia)	Brain - Putamen (basal ganglia)	117.65911304091122	3.0165815747090075	0.001278212111674925	Target_LV 323	0.0032559157267924	-0.411283128789321	Source_MFGE8_Target_LV 323_Brain - Nucleus accumbens (basal ganglia)_Brain - Putamen (basal ganglia)	Source_MFGE8_Target_LV 323_Brain - Putamen (basal ganglia)_Brain - Nucleus accumbens (basal ganglia)
Source_MFGE8	Brain - Nucleus accumbens (basal ganglia)	Brain - Putamen (basal ganglia)	117.65911304091122	3.0165815747090075	0.001278212111674925	Target_LV 339	4.28957570264288e-6	-0.47547842325382	Source_MFGE8_Target_LV 339_Brain - Nucleus accumbens (basal ganglia)_Brain - Putamen (basal ganglia)	Source_MFGE8_Target_LV 339_Brain - Putamen (basal ganglia)_Brain - Nucleus accumbens (basal ganglia)
Source_MFGE8	Brain - Nucleus accumbens (basal ganglia)	Brain - Putamen (basal ganglia)	117.65911304091122	3.0165815747090075	0.001278212111674925	Target_LV 384	0.00413878304780546	-0.408688938912113	Source_MFGE8_Target_LV 384_Brain - Nucleus accumbens (basal ganglia)_Brain - Putamen (basal ganglia)	Source_MFGE8_Target_LV 384_Brain - Putamen (basal ganglia)_Brain - Nucleus accumbens (basal ganglia)
Source_MFGE8	Brain - Nucleus accumbens (basal ganglia)	Brain - Putamen (basal ganglia)	117.65911304091122	3.0165815747090075	0.001278212111674925	Target_LV 401	1.8100798775e-4	-0.440912137439211	Source_MFGE8_Target_LV 401_Brain - Nucleus accumbens (basal ganglia)_Brain - Putamen (basal ganglia)	Source_MFGE8_Target_LV 401_Brain - Putamen (basal ganglia)_Brain - Nucleus accumbens (basal ganglia)
Source_MFGE8	Brain - Nucleus accumbens (basal ganglia)	Brain - Putamen (basal ganglia)	117.65911304091122	3.0165815747090075	0.001278212111674925	Target_LV 425	0.00363397382534769	0.410098100200847	Source_MFGE8_Target_LV 425_Brain - Nucleus accumbens (basal ganglia)_Brain - Putamen (basal ganglia)	Source_MFGE8_Target_LV 425_Brain - Putamen (basal ganglia)_Brain - Nucleus accumbens (basal ganglia)
Source_MFGE8	Brain - Nucleus accumbens (basal ganglia)	Brain - Putamen (basal ganglia)	117.65911304091122	3.0165815747090075	0.001278212111674925	Target_LV 430	0.00221746371489928	-0.415390808077303	Source_MFGE8_Target_LV 430_Brain - Nucleus accumbens (basal ganglia)_Brain - Putamen (basal ganglia)	Source_MFGE8_Target_LV 430_Brain - Putamen (basal ganglia)_Brain - Nucleus accumbens (basal ganglia)
Source_MFGE8	Brain - Nucleus accumbens (basal ganglia)	Brain - Putamen (basal ganglia)	117.65911304091122	3.0165815747090075	0.001278212111674925	Target_LV 54	1.55044904914803e-7	-0.503206774373047	Source_MFGE8_Target_LV 54_Brain - Nucleus accumbens (basal ganglia)_Brain - Putamen (basal ganglia)	Source_MFGE8_Target_LV 54_Brain - Putamen (basal ganglia)_Brain - Nucleus accumbens (basal ganglia)
Source_MFGE8	Brain - Nucleus accumbens (basal ganglia)	Brain - Putamen (basal ganglia)	117.65911304091122	3.0165815747090075	0.001278212111674925	Target_LV 547	7.38018532731033e-7	-0.490485893406972	Source_MFGE8_Target_LV 547_Brain - Nucleus accumbens (basal ganglia)_Brain - Putamen (basal ganglia)	Source_MFGE8_Target_LV 547_Brain - Putamen (basal ganglia)_Brain - Nucleus accumbens (basal ganglia)
Source_MFGE8	Brain - Nucleus accumbens (basal ganglia)	Brain - Putamen (basal ganglia)	117.65911304091122	3.0165815747090075	0.001278212111674925	Target_LV 561	8.374339000027931e-10	0.542060539233663	Source_MFGE8_Target_LV 561_Brain - Nucleus accumbens (basal ganglia)_Brain - Putamen (basal ganglia)	Source_MFGE8_Target_LV 561_Brain - Putamen (basal ganglia)_Brain - Nucleus accumbens (basal ganglia)
Source_MFGE8	Brain - Nucleus accumbens (basal ganglia)	Brain - Putamen (basal ganglia)	117.65911304091122	3.0165815747090075	0.001278212111674925	Target_LV 629	2.79966116112362e-6	0.479184388949007	Source_MFGE8_Target_LV 629_Brain - Nucleus accumbens (basal ganglia)_Brain - Putamen (basal ganglia)	Source_MFGE8_Target_LV 629_Brain - Putamen (basal ganglia)_Brain - Nucleus accumbens (basal ganglia)
Source_MFGE8	Brain - Nucleus accumbens (basal ganglia)	Brain - Putamen (basal ganglia)	117.65911304091122	3.0165815747090075	0.001278212111674925	Target_LV 667	2.28739088115049e-7	0.500087477714244	Source_MFGE8_Target_LV 667_Brain - Nucleus accumbens (basal ganglia)_Brain - Putamen (basal ganglia)	Source_MFGE8_Target_LV 667_Brain - Putamen (basal ganglia)_Brain - Nucleus accumbens (basal ganglia)
Source_SORL1	Brain - Nucleus accumbens (basal ganglia)	Brain - Putamen (basal ganglia)	108.61688591251584	2.7229391277697017	0.0032351989362484034	Target_104,SVM Eosinophils	0.00246308582933863	-0.414272876562999	Source_SORL1_Target_104,SVM Eosinophils_Brain - Nucleus accumbens (basal ganglia)_Brain - Putamen (basal ganglia)	Source_SORL1_Target_104,SVM Eosinophils_Brain - Putamen (basal ganglia)_Brain - Nucleus accumbens (basal ganglia)
Source_SORL1	Brain - Nucleus accumbens (basal ganglia)	Brain - Putamen (basal ganglia)	108.61688591251584	2.7229391277697017	0.0032351989362484034	Target_162,KEGG_FATTY_ACID_METABOLISM	6.6180750176103e-4	-0.427972264262542	Source_SORL1_Target_162,KEGG_FATTY_ACID_METABOLISM_Brain - Nucleus accumbens (basal ganglia)_Brain - Putamen (basal ganglia)	Source_SORL1_Target_162,KEGG_FATTY_ACID_METABOLISM_Brain - Putamen (basal ganglia)_Brain - Nucleus accumbens (basal ganglia)
Source_SORL1	Brain - Nucleus accumbens (basal ganglia)	Brain - Putamen (basal ganglia)	108.61688591251584	2.7229391277697017	0.0032351989362484034	Target_191,REACTOME_GPCR_DOWNSTREAM_SIGNALING	8.2423187420266e-4	0.425726624084377	Source_SORL1_Target_191,REACTOME_GPCR_DOWNSTREAM_SIGNALING_Brain - Nucleus accumbens (basal ganglia)_Brain - Putamen (basal ganglia)	Source_SORL1_Target_191,REACTOME_GPCR_DOWNSTREAM_SIGNALING_Brain - Putamen (basal ganglia)_Brain - Nucleus accumbens (basal ganglia)
Source_SORL1	Brain - Nucleus accumbens (basal ganglia)	Brain - Putamen (basal ganglia)	108.61688591251584	2.7229391277697017	0.0032351989362484034	Target_2,REACTOME_COLLAGEN_FORMATION	0.00196450747399712	-0.416674707884184	Source_SORL1_Target_2,REACTOME_COLLAGEN_FORMATION_Brain - Nucleus accumbens (basal ganglia)_Brain - Putamen (basal ganglia)	Source_SORL1_Target_2,REACTOME_COLLAGEN_FORMATION_Brain - Putamen (basal ganglia)_Brain - Nucleus accumbens (basal ganglia)
Source_SORL1	Brain - Nucleus accumbens (basal ganglia)	Brain - Putamen (basal ganglia)	108.61688591251584	2.7229391277697017	0.0032351989362484034	Target_300,IRIS_Monocyte-Day1	1.6853452944287e-4	0.441609219523035	Source_SORL1_Target_300,IRIS_Monocyte-Day1_Brain - Nucleus accumbens (basal ganglia)_Brain - Putamen (basal ganglia)	Source_SORL1_Target_300,IRIS_Monocyte-Day1_Brain - Putamen (basal ganglia)_Brain - Nucleus accumbens (basal ganglia)
Source_SORL1	Brain - Nucleus accumbens (basal ganglia)	Brain - Putamen (basal ganglia)	108.61688591251584	2.7229391277697017	0.0032351989362484034	Target_317,REACTOME_GENERIC_TRANSCRIPTION_PATHWAY	1.43057636803334e-6	-0.484927558635791	Source_SORL1_Target_317,REACTOME_GENERIC_TRANSCRIPTION_PATHWAY_Brain - Nucleus accumbens (basal ganglia)_Brain - Putamen (basal ganglia)	Source_SORL1_Target_317,REACTOME_GENERIC_TRANSCRIPTION_PATHWAY_Brain - Putamen (basal ganglia)_Brain - Nucleus accumbens (basal ganglia)
Source_SORL1	Brain - Nucleus accumbens (basal ganglia)	Brain - Putamen (basal ganglia)	108.61688591251584	2.7229391277697017	0.0032351989362484034	Target_349,REACTOME_TRANSPORT_OF_INORGANIC_CATIONS_ANIONS_AND_AMINO_ACIDS_OLIGOPEPTIDES	1.59735731088961e-5	0.463770728931542	Source_SORL1_Target_349,REACTOME_TRANSPORT_OF_INORGANIC_CATIONS_ANIONS_AND_AMINO_ACIDS_OLIGOPEPTIDES_Brain - Nucleus accumbens (basal ganglia)_Brain - Putamen (basal ganglia)	Source_SORL1_Target_349,REACTOME_TRANSPORT_OF_INORGANIC_CATIONS_ANIONS_AND_AMINO_ACIDS_OLIGOPEPTIDES_Brain - Putamen (basal ganglia)_Brain - Nucleus accumbens (basal ganglia)
Source_SORL1	Brain - Nucleus accumbens (basal ganglia)	Brain - Putamen (basal ganglia)	108.61688591251584	2.7229391277697017	0.0032351989362484034	Target_363,REACTOME_SIGNALING_BY_GPCR	1.7945012142917e-9	0.536987754654635	Source_SORL1_Target_363,REACTOME_SIGNALING_BY_GPCR_Brain - Nucleus accumbens (basal ganglia)_Brain - Putamen (basal ganglia)	Source_SORL1_Target_363,REACTOME_SIGNALING_BY_GPCR_Brain - Putamen (basal ganglia)_Brain - Nucleus accumbens (basal ganglia)
Source_SORL1	Brain - Nucleus accumbens (basal ganglia)	Brain - Putamen (basal ganglia)	108.61688591251584	2.7229391277697017	0.0032351989362484034	Target_368,REACTOME_MRNA_PROCESSING	3.7456049605522e-4	0.433720950097199	Source_SORL1_Target_368,REACTOME_MRNA_PROCESSING_Brain - Nucleus accumbens (basal ganglia)_Brain - Putamen (basal ganglia)	Source_SORL1_Target_368,REACTOME_MRNA_PROCESSING_Brain - Putamen (basal ganglia)_Brain - Nucleus accumbens (basal ganglia)
Source_SORL1	Brain - Nucleus accumbens (basal ganglia)	Brain - Putamen (basal ganglia)	108.61688591251584	2.7229391277697017	0.0032351989362484034	Target_424,REACTOME_SIGNALLING_BY_NGF	0.00146748495120841	0.419744669672113	Source_SORL1_Target_424,REACTOME_SIGNALLING_BY_NGF_Brain - Nucleus accumbens (basal ganglia)_Brain - Putamen (basal ganglia)	Source_SORL1_Target_424,REACTOME_SIGNALLING_BY_NGF_Brain - Putamen (basal ganglia)_Brain - Nucleus accumbens (basal ganglia)
Source_SORL1	Brain - Nucleus accumbens (basal ganglia)	Brain - Putamen (basal ganglia)	108.61688591251584	2.7229391277697017	0.0032351989362484034	Target_556,SVM B cells naive	3.77802322315546e-7	-0.496008983243864	Source_SORL1_Target_556,SVM B cells naive_Brain - Nucleus accumbens (basal ganglia)_Brain - Putamen (basal ganglia)	Source_SORL1_Target_556,SVM B cells naive_Brain - Putamen (basal ganglia)_Brain - Nucleus accumbens (basal ganglia)
Source_SORL1	Brain - Nucleus accumbens (basal ganglia)	Brain - Putamen (basal ganglia)	108.61688591251584	2.7229391277697017	0.0032351989362484034	Target_57,REACTOME_INNATE_IMMUNE_SYSTEM	2.6137316939767e-4	-0.437299963235759	Source_SORL1_Target_57,REACTOME_INNATE_IMMUNE_SYSTEM_Brain - Nucleus accumbens (basal ganglia)_Brain - Putamen (basal ganglia)	Source_SORL1_Target_57,REACTOME_INNATE_IMMUNE_SYSTEM_Brain - Putamen (basal ganglia)_Brain - Nucleus accumbens (basal ganglia)
Source_SORL1	Brain - Nucleus accumbens (basal ganglia)	Brain - Putamen (basal ganglia)	108.61688591251584	2.7229391277697017	0.0032351989362484034	Target_582,REACTOME_GENERIC_TRANSCRIPTION_PATHWAY	0.00232935804361523	0.414867436309507	Source_SORL1_Target_582,REACTOME_GENERIC_TRANSCRIPTION_PATHWAY_Brain - Nucleus accumbens (basal ganglia)_Brain - Putamen (basal ganglia)	Source_SORL1_Target_582,REACTOME_GENERIC_TRANSCRIPTION_PATHWAY_Brain - Putamen (basal ganglia)_Brain - Nucleus accumbens (basal ganglia)
Source_SORL1	Brain - Nucleus accumbens (basal ganglia)	Brain - Putamen (basal ganglia)	108.61688591251584	2.7229391277697017	0.0032351989362484034	Target_608,REACTOME_TRANSMEMBRANE_TRANSPORT_OF_SMALL_MOLECULES	0.00153505378396379	0.41927290504531	Source_SORL1_Target_608,REACTOME_TRANSMEMBRANE_TRANSPORT_OF_SMALL_MOLECULES_Brain - Nucleus accumbens (basal ganglia)_Brain - Putamen (basal ganglia)	Source_SORL1_Target_608,REACTOME_TRANSMEMBRANE_TRANSPORT_OF_SMALL_MOLECULES_Brain - Putamen (basal ganglia)_Brain - Nucleus accumbens (basal ganglia)
Source_SORL1	Brain - Nucleus accumbens (basal ganglia)	Brain - Putamen (basal ganglia)	108.61688591251584	2.7229391277697017	0.0032351989362484034	Target_623,REACTOME_TRANSMEMBRANE_TRANSPORT_OF_SMALL_MOLECULES	0.003888907606588	-0.409364390058859	Source_SORL1_Target_623,REACTOME_TRANSMEMBRANE_TRANSPORT_OF_SMALL_MOLECULES_Brain - Nucleus accumbens (basal ganglia)_Brain - Putamen (basal ganglia)	Source_SORL1_Target_623,REACTOME_TRANSMEMBRANE_TRANSPORT_OF_SMALL_MOLECULES_Brain - Putamen (basal ganglia)_Brain - Nucleus accumbens (basal ganglia)
Source_SORL1	Brain - Nucleus accumbens (basal ganglia)	Brain - Putamen (basal ganglia)	108.61688591251584	2.7229391277697017	0.0032351989362484034	Target_9,KEGG_HYPERTROPHIC_CARDIOMYOPATHY_HCM	0.00328928304127118	-0.411173334048544	Source_SORL1_Target_9,KEGG_HYPERTROPHIC_CARDIOMYOPATHY_HCM_Brain - Nucleus accumbens (basal ganglia)_Brain - Putamen (basal ganglia)	Source_SORL1_Target_9,KEGG_HYPERTROPHIC_CARDIOMYOPATHY_HCM_Brain - Putamen (basal ganglia)_Brain - Nucleus accumbens (basal ganglia)
Source_SORL1	Brain - Nucleus accumbens (basal ganglia)	Brain - Putamen (basal ganglia)	108.61688591251584	2.7229391277697017	0.0032351989362484034	Target_LV 211	0.00449590482032702	-0.407788896638991	Source_SORL1_Target_LV 211_Brain - Nucleus accumbens (basal ganglia)_Brain - Putamen (basal ganglia)	Source_SORL1_Target_LV 211_Brain - Putamen (basal ganglia)_Brain - Nucleus accumbens (basal ganglia)
Source_SORL1	Brain - Nucleus accumbens (basal ganglia)	Brain - Putamen (basal ganglia)	108.61688591251584	2.7229391277697017	0.0032351989362484034	Target_LV 264	1.2518823297824e-4	-0.444495119622827	Source_SORL1_Target_LV 264_Brain - Nucleus accumbens (basal ganglia)_Brain - Putamen (basal ganglia)	Source_SORL1_Target_LV 264_Brain - Putamen (basal ganglia)_Brain - Nucleus accumbens (basal ganglia)
Source_SORL1	Brain - Nucleus accumbens (basal ganglia)	Brain - Putamen (basal ganglia)	108.61688591251584	2.7229391277697017	0.0032351989362484034	Target_LV 271	0	0.60546337025974	Source_SORL1_Target_LV 271_Brain - Nucleus accumbens (basal ganglia)_Brain - Putamen (basal ganglia)	Source_SORL1_Target_LV 271_Brain - Putamen (basal ganglia)_Brain - Nucleus accumbens (basal ganglia)
Source_SORL1	Brain - Nucleus accumbens (basal ganglia)	Brain - Putamen (basal ganglia)	108.61688591251584	2.7229391277697017	0.0032351989362484034	Target_LV 280	1.01808035557482e-7	-0.506546829785261	Source_SORL1_Target_LV 280_Brain - Nucleus accumbens (basal ganglia)_Brain - Putamen (basal ganglia)	Source_SORL1_Target_LV 280_Brain - Putamen (basal ganglia)_Brain - Nucleus accumbens (basal ganglia)
Source_SORL1	Brain - Nucleus accumbens (basal ganglia)	Brain - Putamen (basal ganglia)	108.61688591251584	2.7229391277697017	0.0032351989362484034	Target_LV 29	9.19980955860211e-8	0.507344464036903	Source_SORL1_Target_LV 29_Brain - Nucleus accumbens (basal ganglia)_Brain - Putamen (basal ganglia)	Source_SORL1_Target_LV 29_Brain - Putamen (basal ganglia)_Brain - Nucleus accumbens (basal ganglia)
Source_SORL1	Brain - Nucleus accumbens (basal ganglia)	Brain - Putamen (basal ganglia)	108.61688591251584	2.7229391277697017	0.0032351989362484034	Target_LV 324	0.00393959078108397	-0.409224066591247	Source_SORL1_Target_LV 324_Brain - Nucleus accumbens (basal ganglia)_Brain - Putamen (basal ganglia)	Source_SORL1_Target_LV 324_Brain - Putamen (basal ganglia)_Brain - Nucleus accumbens (basal ganglia)
Source_SORL1	Brain - Nucleus accumbens (basal ganglia)	Brain - Putamen (basal ganglia)	108.61688591251584	2.7229391277697017	0.0032351989362484034	Target_LV 329	3.5463913990829e-4	0.434267274552383	Source_SORL1_Target_LV 329_Brain - Nucleus accumbens (basal ganglia)_Brain - Putamen (basal ganglia)	Source_SORL1_Target_LV 329_Brain - Putamen (basal ganglia)_Brain - Nucleus accumbens (basal ganglia)
Source_SORL1	Brain - Nucleus accumbens (basal ganglia)	Brain - Putamen (basal ganglia)	108.61688591251584	2.7229391277697017	0.0032351989362484034	Target_LV 370	2.87145317303672e-5	-0.4584016693812	Source_SORL1_Target_LV 370_Brain - Nucleus accumbens (basal ganglia)_Brain - Putamen (basal ganglia)	Source_SORL1_Target_LV 370_Brain - Putamen (basal ganglia)_Brain - Nucleus accumbens (basal ganglia)
Source_SORL1	Brain - Nucleus accumbens (basal ganglia)	Brain - Putamen (basal ganglia)	108.61688591251584	2.7229391277697017	0.0032351989362484034	Target_LV 421	1.48247334315066e-5	-0.464447423386873	Source_SORL1_Target_LV 421_Brain - Nucleus accumbens (basal ganglia)_Brain - Putamen (basal ganglia)	Source_SORL1_Target_LV 421_Brain - Putamen (basal ganglia)_Brain - Nucleus accumbens (basal ganglia)
Source_SORL1	Brain - Nucleus accumbens (basal ganglia)	Brain - Putamen (basal ganglia)	108.61688591251584	2.7229391277697017	0.0032351989362484034	Target_LV 646	2.4617733311505e-4	0.437891744419768	Source_SORL1_Target_LV 646_Brain - Nucleus accumbens (basal ganglia)_Brain - Putamen (basal ganglia)	Source_SORL1_Target_LV 646_Brain - Putamen (basal ganglia)_Brain - Nucleus accumbens (basal ganglia)
Source_SORL1	Brain - Nucleus accumbens (basal ganglia)	Brain - Putamen (basal ganglia)	108.61688591251584	2.7229391277697017	0.0032351989362484034	Target_LV 87	6.2369540643825e-4	0.428576323445819	Source_SORL1_Target_LV 87_Brain - Nucleus accumbens (basal ganglia)_Brain - Putamen (basal ganglia)	Source_SORL1_Target_LV 87_Brain - Putamen (basal ganglia)_Brain - Nucleus accumbens (basal ganglia)
Source_SORL1	Brain - Nucleus accumbens (basal ganglia)	Brain - Putamen (basal ganglia)	108.61688591251584	2.7229391277697017	0.0032351989362484034	Target_LV 96	7.03760308216062e-5	-0.450009862148311	Source_SORL1_Target_LV 96_Brain - Nucleus accumbens (basal ganglia)_Brain - Putamen (basal ganglia)	Source_SORL1_Target_LV 96_Brain - Putamen (basal ganglia)_Brain - Nucleus accumbens (basal ganglia)
Source_AGGF1	Brain - Nucleus accumbens (basal ganglia)	Brain - Putamen (basal ganglia)	105.96276304299151	2.6367476261829683	0.004185254063626173	Target_1,REACTOME_TCA_CYCLE_AND_RESPIRATORY_ELECTRON_TRANSPORT	0.003890080014048	0.409361123926993	Source_AGGF1_Target_1,REACTOME_TCA_CYCLE_AND_RESPIRATORY_ELECTRON_TRANSPORT_Brain - Nucleus accumbens (basal ganglia)_Brain - Putamen (basal ganglia)	Source_AGGF1_Target_1,REACTOME_TCA_CYCLE_AND_RESPIRATORY_ELECTRON_TRANSPORT_Brain - Putamen (basal ganglia)_Brain - Nucleus accumbens (basal ganglia)
Source_AGGF1	Brain - Nucleus accumbens (basal ganglia)	Brain - Putamen (basal ganglia)	105.96276304299151	2.6367476261829683	0.004185254063626173	Target_14,REACTOME_GASTRIN_CREB_SIGNALLING_PATHWAY_VIA_PKC_AND_MAPK	5.8854352031856e-4	0.429165983574573	Source_AGGF1_Target_14,REACTOME_GASTRIN_CREB_SIGNALLING_PATHWAY_VIA_PKC_AND_MAPK_Brain - Nucleus accumbens (basal ganglia)_Brain - Putamen (basal ganglia)	Source_AGGF1_Target_14,REACTOME_GASTRIN_CREB_SIGNALLING_PATHWAY_VIA_PKC_AND_MAPK_Brain - Putamen (basal ganglia)_Brain - Nucleus accumbens (basal ganglia)
Source_AGGF1	Brain - Nucleus accumbens (basal ganglia)	Brain - Putamen (basal ganglia)	105.96276304299151	2.6367476261829683	0.004185254063626173	Target_150,IRIS_Monocyte-Day1	2.9354295339945e-4	-0.436149899843447	Source_AGGF1_Target_150,IRIS_Monocyte-Day1_Brain - Nucleus accumbens (basal ganglia)_Brain - Putamen (basal ganglia)	Source_AGGF1_Target_150,IRIS_Monocyte-Day1_Brain - Putamen (basal ganglia)_Brain - Nucleus accumbens (basal ganglia)
Source_AGGF1	Brain - Nucleus accumbens (basal ganglia)	Brain - Putamen (basal ganglia)	105.96276304299151	2.6367476261829683	0.004185254063626173	Target_165,REACTOME_GENERIC_TRANSCRIPTION_PATHWAY	7.45295833322057e-5	-0.44946521608791	Source_AGGF1_Target_165,REACTOME_GENERIC_TRANSCRIPTION_PATHWAY_Brain - Nucleus accumbens (basal ganglia)_Brain - Putamen (basal ganglia)	Source_AGGF1_Target_165,REACTOME_GENERIC_TRANSCRIPTION_PATHWAY_Brain - Putamen (basal ganglia)_Brain - Nucleus accumbens (basal ganglia)
Source_AGGF1	Brain - Nucleus accumbens (basal ganglia)	Brain - Putamen (basal ganglia)	105.96276304299151	2.6367476261829683	0.004185254063626173	Target_184,IRIS_Monocyte-Day1	5.13717844285999e-6	-0.473898617329724	Source_AGGF1_Target_184,IRIS_Monocyte-Day1_Brain - Nucleus accumbens (basal ganglia)_Brain - Putamen (basal ganglia)	Source_AGGF1_Target_184,IRIS_Monocyte-Day1_Brain - Putamen (basal ganglia)_Brain - Nucleus accumbens (basal ganglia)
Source_AGGF1	Brain - Nucleus accumbens (basal ganglia)	Brain - Putamen (basal ganglia)	105.96276304299151	2.6367476261829683	0.004185254063626173	Target_193,REACTOME_ER_PHAGOSOME_PATHWAY	0.0011954529231315	-0.421884189504666	Source_AGGF1_Target_193,REACTOME_ER_PHAGOSOME_PATHWAY_Brain - Nucleus accumbens (basal ganglia)_Brain - Putamen (basal ganglia)	Source_AGGF1_Target_193,REACTOME_ER_PHAGOSOME_PATHWAY_Brain - Putamen (basal ganglia)_Brain - Nucleus accumbens (basal ganglia)
Source_AGGF1	Brain - Nucleus accumbens (basal ganglia)	Brain - Putamen (basal ganglia)	105.96276304299151	2.6367476261829683	0.004185254063626173	Target_218,REACTOME_RNA_POL_II_TRANSCRIPTION	0.00413242357476884	0.408705635906528	Source_AGGF1_Target_218,REACTOME_RNA_POL_II_TRANSCRIPTION_Brain - Nucleus accumbens (basal ganglia)_Brain - Putamen (basal ganglia)	Source_AGGF1_Target_218,REACTOME_RNA_POL_II_TRANSCRIPTION_Brain - Putamen (basal ganglia)_Brain - Nucleus accumbens (basal ganglia)
Source_AGGF1	Brain - Nucleus accumbens (basal ganglia)	Brain - Putamen (basal ganglia)	105.96276304299151	2.6367476261829683	0.004185254063626173	Target_227,REACTOME_GENERIC_TRANSCRIPTION_PATHWAY	2.22582752615885e-5	-0.460744795973874	Source_AGGF1_Target_227,REACTOME_GENERIC_TRANSCRIPTION_PATHWAY_Brain - Nucleus accumbens (basal ganglia)_Brain - Putamen (basal ganglia)	Source_AGGF1_Target_227,REACTOME_GENERIC_TRANSCRIPTION_PATHWAY_Brain - Putamen (basal ganglia)_Brain - Nucleus accumbens (basal ganglia)
Source_AGGF1	Brain - Nucleus accumbens (basal ganglia)	Brain - Putamen (basal ganglia)	105.96276304299151	2.6367476261829683	0.004185254063626173	Target_261,REACTOME_METABOLISM_OF_LIPIDS_AND_LIPOPROTEINS	2.1880496865955e-4	0.439052990093804	Source_AGGF1_Target_261,REACTOME_METABOLISM_OF_LIPIDS_AND_LIPOPROTEINS_Brain - Nucleus accumbens (basal ganglia)_Brain - Putamen (basal ganglia)	Source_AGGF1_Target_261,REACTOME_METABOLISM_OF_LIPIDS_AND_LIPOPROTEINS_Brain - Putamen (basal ganglia)_Brain - Nucleus accumbens (basal ganglia)
Source_AGGF1	Brain - Nucleus accumbens (basal ganglia)	Brain - Putamen (basal ganglia)	105.96276304299151	2.6367476261829683	0.004185254063626173	Target_363,REACTOME_SIGNALING_BY_GPCR	0.00158472665427611	0.418938710303956	Source_AGGF1_Target_363,REACTOME_SIGNALING_BY_GPCR_Brain - Nucleus accumbens (basal ganglia)_Brain - Putamen (basal ganglia)	Source_AGGF1_Target_363,REACTOME_SIGNALING_BY_GPCR_Brain - Putamen (basal ganglia)_Brain - Nucleus accumbens (basal ganglia)
Source_AGGF1	Brain - Nucleus accumbens (basal ganglia)	Brain - Putamen (basal ganglia)	105.96276304299151	2.6367476261829683	0.004185254063626173	Target_420,REACTOME_METABOLISM_OF_LIPIDS_AND_LIPOPROTEINS	0.00142101048022703	0.420081492062407	Source_AGGF1_Target_420,REACTOME_METABOLISM_OF_LIPIDS_AND_LIPOPROTEINS_Brain - Nucleus accumbens (basal ganglia)_Brain - Putamen (basal ganglia)	Source_AGGF1_Target_420,REACTOME_METABOLISM_OF_LIPIDS_AND_LIPOPROTEINS_Brain - Putamen (basal ganglia)_Brain - Nucleus accumbens (basal ganglia)
Source_AGGF1	Brain - Nucleus accumbens (basal ganglia)	Brain - Putamen (basal ganglia)	105.96276304299151	2.6367476261829683	0.004185254063626173	Target_496,REACTOME_SIGNALING_BY_GPCR	4.78581510510168e-6	0.474520258209922	Source_AGGF1_Target_496,REACTOME_SIGNALING_BY_GPCR_Brain - Nucleus accumbens (basal ganglia)_Brain - Putamen (basal ganglia)	Source_AGGF1_Target_496,REACTOME_SIGNALING_BY_GPCR_Brain - Putamen (basal ganglia)_Brain - Nucleus accumbens (basal ganglia)
Source_AGGF1	Brain - Nucleus accumbens (basal ganglia)	Brain - Putamen (basal ganglia)	105.96276304299151	2.6367476261829683	0.004185254063626173	Target_514,IRIS_Monocyte-Day7	3.37820835261127e-5	0.456897044514168	Source_AGGF1_Target_514,IRIS_Monocyte-Day7_Brain - Nucleus accumbens (basal ganglia)_Brain - Putamen (basal ganglia)	Source_AGGF1_Target_514,IRIS_Monocyte-Day7_Brain - Putamen (basal ganglia)_Brain - Nucleus accumbens (basal ganglia)
Source_AGGF1	Brain - Nucleus accumbens (basal ganglia)	Brain - Putamen (basal ganglia)	105.96276304299151	2.6367476261829683	0.004185254063626173	Target_6,PID_ERBB1_DOWNSTREAM_PATHWAY	4.25894954858563e-8	0.513341813818902	Source_AGGF1_Target_6,PID_ERBB1_DOWNSTREAM_PATHWAY_Brain - Nucleus accumbens (basal ganglia)_Brain - Putamen (basal ganglia)	Source_AGGF1_Target_6,PID_ERBB1_DOWNSTREAM_PATHWAY_Brain - Putamen (basal ganglia)_Brain - Nucleus accumbens (basal ganglia)
Source_AGGF1	Brain - Nucleus accumbens (basal ganglia)	Brain - Putamen (basal ganglia)	105.96276304299151	2.6367476261829683	0.004185254063626173	Target_608,REACTOME_TRANSMEMBRANE_TRANSPORT_OF_SMALL_MOLECULES	1.99802157867524e-5	0.461732773651499	Source_AGGF1_Target_608,REACTOME_TRANSMEMBRANE_TRANSPORT_OF_SMALL_MOLECULES_Brain - Nucleus accumbens (basal ganglia)_Brain - Putamen (basal ganglia)	Source_AGGF1_Target_608,REACTOME_TRANSMEMBRANE_TRANSPORT_OF_SMALL_MOLECULES_Brain - Putamen (basal ganglia)_Brain - Nucleus accumbens (basal ganglia)
Source_AGGF1	Brain - Nucleus accumbens (basal ganglia)	Brain - Putamen (basal ganglia)	105.96276304299151	2.6367476261829683	0.004185254063626173	Target_68,DMAP_ERY3	0.00196366956156346	0.416679219951553	Source_AGGF1_Target_68,DMAP_ERY3_Brain - Nucleus accumbens (basal ganglia)_Brain - Putamen (basal ganglia)	Source_AGGF1_Target_68,DMAP_ERY3_Brain - Putamen (basal ganglia)_Brain - Nucleus accumbens (basal ganglia)
Source_AGGF1	Brain - Nucleus accumbens (basal ganglia)	Brain - Putamen (basal ganglia)	105.96276304299151	2.6367476261829683	0.004185254063626173	Target_99,PID_P53DOWNSTREAMPATHWAY	2.38418627664938e-5	0.460114239990984	Source_AGGF1_Target_99,PID_P53DOWNSTREAMPATHWAY_Brain - Nucleus accumbens (basal ganglia)_Brain - Putamen (basal ganglia)	Source_AGGF1_Target_99,PID_P53DOWNSTREAMPATHWAY_Brain - Putamen (basal ganglia)_Brain - Nucleus accumbens (basal ganglia)
Source_AGGF1	Brain - Nucleus accumbens (basal ganglia)	Brain - Putamen (basal ganglia)	105.96276304299151	2.6367476261829683	0.004185254063626173	Target_LV 125	7.2012137395383e-6	0.470918024997617	Source_AGGF1_Target_LV 125_Brain - Nucleus accumbens (basal ganglia)_Brain - Putamen (basal ganglia)	Source_AGGF1_Target_LV 125_Brain - Putamen (basal ganglia)_Brain - Nucleus accumbens (basal ganglia)
Source_AGGF1	Brain - Nucleus accumbens (basal ganglia)	Brain - Putamen (basal ganglia)	105.96276304299151	2.6367476261829683	0.004185254063626173	Target_LV 154	3.5973301105518e-4	0.434124808585486	Source_AGGF1_Target_LV 154_Brain - Nucleus accumbens (basal ganglia)_Brain - Putamen (basal ganglia)	Source_AGGF1_Target_LV 154_Brain - Putamen (basal ganglia)_Brain - Nucleus accumbens (basal ganglia)
Source_AGGF1	Brain - Nucleus accumbens (basal ganglia)	Brain - Putamen (basal ganglia)	105.96276304299151	2.6367476261829683	0.004185254063626173	Target_LV 215	1.18819907068968e-6	0.486496367955781	Source_AGGF1_Target_LV 215_Brain - Nucleus accumbens (basal ganglia)_Brain - Putamen (basal ganglia)	Source_AGGF1_Target_LV 215_Brain - Putamen (basal ganglia)_Brain - Nucleus accumbens (basal ganglia)
Source_AGGF1	Brain - Nucleus accumbens (basal ganglia)	Brain - Putamen (basal ganglia)	105.96276304299151	2.6367476261829683	0.004185254063626173	Target_LV 286	3.7766594022326e-5	-0.455860619278674	Source_AGGF1_Target_LV 286_Brain - Nucleus accumbens (basal ganglia)_Brain - Putamen (basal ganglia)	Source_AGGF1_Target_LV 286_Brain - Putamen (basal ganglia)_Brain - Nucleus accumbens (basal ganglia)
Source_AGGF1	Brain - Nucleus accumbens (basal ganglia)	Brain - Putamen (basal ganglia)	105.96276304299151	2.6367476261829683	0.004185254063626173	Target_LV 291	0.00477801787769216	-0.407125374295675	Source_AGGF1_Target_LV 291_Brain - Nucleus accumbens (basal ganglia)_Brain - Putamen (basal ganglia)	Source_AGGF1_Target_LV 291_Brain - Putamen (basal ganglia)_Brain - Nucleus accumbens (basal ganglia)
Source_AGGF1	Brain - Nucleus accumbens (basal ganglia)	Brain - Putamen (basal ganglia)	105.96276304299151	2.6367476261829683	0.004185254063626173	Target_LV 333	6.3010057943913e-4	-0.428472353372979	Source_AGGF1_Target_LV 333_Brain - Nucleus accumbens (basal ganglia)_Brain - Putamen (basal ganglia)	Source_AGGF1_Target_LV 333_Brain - Putamen (basal ganglia)_Brain - Nucleus accumbens (basal ganglia)
Source_AGGF1	Brain - Nucleus accumbens (basal ganglia)	Brain - Putamen (basal ganglia)	105.96276304299151	2.6367476261829683	0.004185254063626173	Target_LV 348	2.53576181254989e-5	-0.459547659715856	Source_AGGF1_Target_LV 348_Brain - Nucleus accumbens (basal ganglia)_Brain - Putamen (basal ganglia)	Source_AGGF1_Target_LV 348_Brain - Putamen (basal ganglia)_Brain - Nucleus accumbens (basal ganglia)
Source_AGGF1	Brain - Nucleus accumbens (basal ganglia)	Brain - Putamen (basal ganglia)	105.96276304299151	2.6367476261829683	0.004185254063626173	Target_LV 470	3.02939320657725e-5	0.457906781769347	Source_AGGF1_Target_LV 470_Brain - Nucleus accumbens (basal ganglia)_Brain - Putamen (basal ganglia)	Source_AGGF1_Target_LV 470_Brain - Putamen (basal ganglia)_Brain - Nucleus accumbens (basal ganglia)
Source_AGGF1	Brain - Nucleus accumbens (basal ganglia)	Brain - Putamen (basal ganglia)	105.96276304299151	2.6367476261829683	0.004185254063626173	Target_LV 528	3.5587399601055e-4	0.434232558384767	Source_AGGF1_Target_LV 528_Brain - Nucleus accumbens (basal ganglia)_Brain - Putamen (basal ganglia)	Source_AGGF1_Target_LV 528_Brain - Putamen (basal ganglia)_Brain - Nucleus accumbens (basal ganglia)
Source_AGGF1	Brain - Nucleus accumbens (basal ganglia)	Brain - Putamen (basal ganglia)	105.96276304299151	2.6367476261829683	0.004185254063626173	Target_LV 660	5.4011352154725e-4	-0.430036754584563	Source_AGGF1_Target_LV 660_Brain - Nucleus accumbens (basal ganglia)_Brain - Putamen (basal ganglia)	Source_AGGF1_Target_LV 660_Brain - Putamen (basal ganglia)_Brain - Nucleus accumbens (basal ganglia)
Source_LGALS3	Brain - Nucleus accumbens (basal ganglia)	Brain - Putamen (basal ganglia)	105.45857067536298	2.620374195339406	0.004391666538746634	Target_104,SVM Eosinophils	0.00208614905477544	0.416038552951012	Source_LGALS3_Target_104,SVM Eosinophils_Brain - Nucleus accumbens (basal ganglia)_Brain - Putamen (basal ganglia)	Source_LGALS3_Target_104,SVM Eosinophils_Brain - Putamen (basal ganglia)_Brain - Nucleus accumbens (basal ganglia)
Source_LGALS3	Brain - Nucleus accumbens (basal ganglia)	Brain - Putamen (basal ganglia)	105.45857067536298	2.620374195339406	0.004391666538746634	Target_105,REACTOME_GENERIC_TRANSCRIPTION_PATHWAY	6.1552145340715e-4	0.428710517797259	Source_LGALS3_Target_105,REACTOME_GENERIC_TRANSCRIPTION_PATHWAY_Brain - Nucleus accumbens (basal ganglia)_Brain - Putamen (basal ganglia)	Source_LGALS3_Target_105,REACTOME_GENERIC_TRANSCRIPTION_PATHWAY_Brain - Putamen (basal ganglia)_Brain - Nucleus accumbens (basal ganglia)
Source_LGALS3	Brain - Nucleus accumbens (basal ganglia)	Brain - Putamen (basal ganglia)	105.45857067536298	2.620374195339406	0.004391666538746634	Target_115,IRIS_Monocyte-Day7	5.33086494058921e-7	0.493181893966045	Source_LGALS3_Target_115,IRIS_Monocyte-Day7_Brain - Nucleus accumbens (basal ganglia)_Brain - Putamen (basal ganglia)	Source_LGALS3_Target_115,IRIS_Monocyte-Day7_Brain - Putamen (basal ganglia)_Brain - Nucleus accumbens (basal ganglia)
Source_LGALS3	Brain - Nucleus accumbens (basal ganglia)	Brain - Putamen (basal ganglia)	105.45857067536298	2.620374195339406	0.004391666538746634	Target_158,PID_P53DOWNSTREAMPATHWAY	0.00331563935913914	0.411087365789712	Source_LGALS3_Target_158,PID_P53DOWNSTREAMPATHWAY_Brain - Nucleus accumbens (basal ganglia)_Brain - Putamen (basal ganglia)	Source_LGALS3_Target_158,PID_P53DOWNSTREAMPATHWAY_Brain - Putamen (basal ganglia)_Brain - Nucleus accumbens (basal ganglia)
Source_LGALS3	Brain - Nucleus accumbens (basal ganglia)	Brain - Putamen (basal ganglia)	105.45857067536298	2.620374195339406	0.004391666538746634	Target_260,IRIS_Monocyte-Day0	0.00382464101496716	0.409544878955519	Source_LGALS3_Target_260,IRIS_Monocyte-Day0_Brain - Nucleus accumbens (basal ganglia)_Brain - Putamen (basal ganglia)	Source_LGALS3_Target_260,IRIS_Monocyte-Day0_Brain - Putamen (basal ganglia)_Brain - Nucleus accumbens (basal ganglia)
Source_LGALS3	Brain - Nucleus accumbens (basal ganglia)	Brain - Putamen (basal ganglia)	105.45857067536298	2.620374195339406	0.004391666538746634	Target_313,REACTOME_CYTOKINE_SIGNALING_IN_IMMUNE_SYSTEM	2.40104262472229e-7	0.499692657102038	Source_LGALS3_Target_313,REACTOME_CYTOKINE_SIGNALING_IN_IMMUNE_SYSTEM_Brain - Nucleus accumbens (basal ganglia)_Brain - Putamen (basal ganglia)	Source_LGALS3_Target_313,REACTOME_CYTOKINE_SIGNALING_IN_IMMUNE_SYSTEM_Brain - Putamen (basal ganglia)_Brain - Nucleus accumbens (basal ganglia)
Source_LGALS3	Brain - Nucleus accumbens (basal ganglia)	Brain - Putamen (basal ganglia)	105.45857067536298	2.620374195339406	0.004391666538746634	Target_368,REACTOME_MRNA_PROCESSING	6.0758581013731e-4	-0.428842458310942	Source_LGALS3_Target_368,REACTOME_MRNA_PROCESSING_Brain - Nucleus accumbens (basal ganglia)_Brain - Putamen (basal ganglia)	Source_LGALS3_Target_368,REACTOME_MRNA_PROCESSING_Brain - Putamen (basal ganglia)_Brain - Nucleus accumbens (basal ganglia)
Source_LGALS3	Brain - Nucleus accumbens (basal ganglia)	Brain - Putamen (basal ganglia)	105.45857067536298	2.620374195339406	0.004391666538746634	Target_392,SVM Eosinophils	6.46020437145012e-8	-0.510127617116974	Source_LGALS3_Target_392,SVM Eosinophils_Brain - Nucleus accumbens (basal ganglia)_Brain - Putamen (basal ganglia)	Source_LGALS3_Target_392,SVM Eosinophils_Brain - Putamen (basal ganglia)_Brain - Nucleus accumbens (basal ganglia)
Source_LGALS3	Brain - Nucleus accumbens (basal ganglia)	Brain - Putamen (basal ganglia)	105.45857067536298	2.620374195339406	0.004391666538746634	Target_397,KEGG_NEUROACTIVE_LIGAND_RECEPTOR_INTERACTION	2.39266828572227e-10	-0.549860867780827	Source_LGALS3_Target_397,KEGG_NEUROACTIVE_LIGAND_RECEPTOR_INTERACTION_Brain - Nucleus accumbens (basal ganglia)_Brain - Putamen (basal ganglia)	Source_LGALS3_Target_397,KEGG_NEUROACTIVE_LIGAND_RECEPTOR_INTERACTION_Brain - Putamen (basal ganglia)_Brain - Nucleus accumbens (basal ganglia)
Source_LGALS3	Brain - Nucleus accumbens (basal ganglia)	Brain - Putamen (basal ganglia)	105.45857067536298	2.620374195339406	0.004391666538746634	Target_468,REACTOME_ION_CHANNEL_TRANSPORT	0	-0.602295499494266	Source_LGALS3_Target_468,REACTOME_ION_CHANNEL_TRANSPORT_Brain - Nucleus accumbens (basal ganglia)_Brain - Putamen (basal ganglia)	Source_LGALS3_Target_468,REACTOME_ION_CHANNEL_TRANSPORT_Brain - Putamen (basal ganglia)_Brain - Nucleus accumbens (basal ganglia)
Source_LGALS3	Brain - Nucleus accumbens (basal ganglia)	Brain - Putamen (basal ganglia)	105.45857067536298	2.620374195339406	0.004391666538746634	Target_479,KEGG_MAPK_SIGNALING_PATHWAY	0.00111947398098522	0.422566292012492	Source_LGALS3_Target_479,KEGG_MAPK_SIGNALING_PATHWAY_Brain - Nucleus accumbens (basal ganglia)_Brain - Putamen (basal ganglia)	Source_LGALS3_Target_479,KEGG_MAPK_SIGNALING_PATHWAY_Brain - Putamen (basal ganglia)_Brain - Nucleus accumbens (basal ganglia)
Source_LGALS3	Brain - Nucleus accumbens (basal ganglia)	Brain - Putamen (basal ganglia)	105.45857067536298	2.620374195339406	0.004391666538746634	Target_549,SVM B cells naive	5.00103561740239e-5	-0.453234825892791	Source_LGALS3_Target_549,SVM B cells naive_Brain - Nucleus accumbens (basal ganglia)_Brain - Putamen (basal ganglia)	Source_LGALS3_Target_549,SVM B cells naive_Brain - Putamen (basal ganglia)_Brain - Nucleus accumbens (basal ganglia)
Source_LGALS3	Brain - Nucleus accumbens (basal ganglia)	Brain - Putamen (basal ganglia)	105.45857067536298	2.620374195339406	0.004391666538746634	Target_57,REACTOME_INNATE_IMMUNE_SYSTEM	2.08223153899123e-5	0.461355410510208	Source_LGALS3_Target_57,REACTOME_INNATE_IMMUNE_SYSTEM_Brain - Nucleus accumbens (basal ganglia)_Brain - Putamen (basal ganglia)	Source_LGALS3_Target_57,REACTOME_INNATE_IMMUNE_SYSTEM_Brain - Putamen (basal ganglia)_Brain - Nucleus accumbens (basal ganglia)
Source_LGALS3	Brain - Nucleus accumbens (basal ganglia)	Brain - Putamen (basal ganglia)	105.45857067536298	2.620374195339406	0.004391666538746634	Target_582,REACTOME_GENERIC_TRANSCRIPTION_PATHWAY	8.47440038773684e-5	-0.448241797541375	Source_LGALS3_Target_582,REACTOME_GENERIC_TRANSCRIPTION_PATHWAY_Brain - Nucleus accumbens (basal ganglia)_Brain - Putamen (basal ganglia)	Source_LGALS3_Target_582,REACTOME_GENERIC_TRANSCRIPTION_PATHWAY_Brain - Putamen (basal ganglia)_Brain - Nucleus accumbens (basal ganglia)
Source_LGALS3	Brain - Nucleus accumbens (basal ganglia)	Brain - Putamen (basal ganglia)	105.45857067536298	2.620374195339406	0.004391666538746634	Target_588,REACTOME_GPCR_DOWNSTREAM_SIGNALING	1.5606442087134e-4	0.44235795131682	Source_LGALS3_Target_588,REACTOME_GPCR_DOWNSTREAM_SIGNALING_Brain - Nucleus accumbens (basal ganglia)_Brain - Putamen (basal ganglia)	Source_LGALS3_Target_588,REACTOME_GPCR_DOWNSTREAM_SIGNALING_Brain - Putamen (basal ganglia)_Brain - Nucleus accumbens (basal ganglia)
Source_LGALS3	Brain - Nucleus accumbens (basal ganglia)	Brain - Putamen (basal ganglia)	105.45857067536298	2.620374195339406	0.004391666538746634	Target_630,KEGG_VALINE_LEUCINE_AND_ISOLEUCINE_DEGRADATION	0.00166779172281739	0.418401827822714	Source_LGALS3_Target_630,KEGG_VALINE_LEUCINE_AND_ISOLEUCINE_DEGRADATION_Brain - Nucleus accumbens (basal ganglia)_Brain - Putamen (basal ganglia)	Source_LGALS3_Target_630,KEGG_VALINE_LEUCINE_AND_ISOLEUCINE_DEGRADATION_Brain - Putamen (basal ganglia)_Brain - Nucleus accumbens (basal ganglia)
Source_LGALS3	Brain - Nucleus accumbens (basal ganglia)	Brain - Putamen (basal ganglia)	105.45857067536298	2.620374195339406	0.004391666538746634	Target_671,REACTOME_RECRUITMENT_OF_MITOTIC_CENTROSOME_PROTEINS_AND_COMPLEXES	0.00460526315992693	-0.407527047898553	Source_LGALS3_Target_671,REACTOME_RECRUITMENT_OF_MITOTIC_CENTROSOME_PROTEINS_AND_COMPLEXES_Brain - Nucleus accumbens (basal ganglia)_Brain - Putamen (basal ganglia)	Source_LGALS3_Target_671,REACTOME_RECRUITMENT_OF_MITOTIC_CENTROSOME_PROTEINS_AND_COMPLEXES_Brain - Putamen (basal ganglia)_Brain - Nucleus accumbens (basal ganglia)
Source_LGALS3	Brain - Nucleus accumbens (basal ganglia)	Brain - Putamen (basal ganglia)	105.45857067536298	2.620374195339406	0.004391666538746634	Target_694,REACTOME_MRNA_PROCESSING	0.00186753884931434	-0.417209686104893	Source_LGALS3_Target_694,REACTOME_MRNA_PROCESSING_Brain - Nucleus accumbens (basal ganglia)_Brain - Putamen (basal ganglia)	Source_LGALS3_Target_694,REACTOME_MRNA_PROCESSING_Brain - Putamen (basal ganglia)_Brain - Nucleus accumbens (basal ganglia)
Source_LGALS3	Brain - Nucleus accumbens (basal ganglia)	Brain - Putamen (basal ganglia)	105.45857067536298	2.620374195339406	0.004391666538746634	Target_7,KEGG_N_GLYCAN_BIOSYNTHESIS	4.19913284144258e-6	0.475664353575395	Source_LGALS3_Target_7,KEGG_N_GLYCAN_BIOSYNTHESIS_Brain - Nucleus accumbens (basal ganglia)_Brain - Putamen (basal ganglia)	Source_LGALS3_Target_7,KEGG_N_GLYCAN_BIOSYNTHESIS_Brain - Putamen (basal ganglia)_Brain - Nucleus accumbens (basal ganglia)
Source_LGALS3	Brain - Nucleus accumbens (basal ganglia)	Brain - Putamen (basal ganglia)	105.45857067536298	2.620374195339406	0.004391666538746634	Target_97,REACTOME_ACTIVATION_OF_CHAPERONE_GENES_BY_XBP1S	0.00389893049403689	0.409336500826466	Source_LGALS3_Target_97,REACTOME_ACTIVATION_OF_CHAPERONE_GENES_BY_XBP1S_Brain - Nucleus accumbens (basal ganglia)_Brain - Putamen (basal ganglia)	Source_LGALS3_Target_97,REACTOME_ACTIVATION_OF_CHAPERONE_GENES_BY_XBP1S_Brain - Putamen (basal ganglia)_Brain - Nucleus accumbens (basal ganglia)
Source_LGALS3	Brain - Nucleus accumbens (basal ganglia)	Brain - Putamen (basal ganglia)	105.45857067536298	2.620374195339406	0.004391666538746634	Target_LV 211	8.8149129748194e-5	0.447865569708437	Source_LGALS3_Target_LV 211_Brain - Nucleus accumbens (basal ganglia)_Brain - Putamen (basal ganglia)	Source_LGALS3_Target_LV 211_Brain - Putamen (basal ganglia)_Brain - Nucleus accumbens (basal ganglia)
Source_LGALS3	Brain - Nucleus accumbens (basal ganglia)	Brain - Putamen (basal ganglia)	105.45857067536298	2.620374195339406	0.004391666538746634	Target_LV 288	1.3730171434178e-4	0.443601511659578	Source_LGALS3_Target_LV 288_Brain - Nucleus accumbens (basal ganglia)_Brain - Putamen (basal ganglia)	Source_LGALS3_Target_LV 288_Brain - Putamen (basal ganglia)_Brain - Nucleus accumbens (basal ganglia)
Source_LGALS3	Brain - Nucleus accumbens (basal ganglia)	Brain - Putamen (basal ganglia)	105.45857067536298	2.620374195339406	0.004391666538746634	Target_LV 384	0.00280050637119555	-0.412901037809616	Source_LGALS3_Target_LV 384_Brain - Nucleus accumbens (basal ganglia)_Brain - Putamen (basal ganglia)	Source_LGALS3_Target_LV 384_Brain - Putamen (basal ganglia)_Brain - Nucleus accumbens (basal ganglia)
Source_LGALS3	Brain - Nucleus accumbens (basal ganglia)	Brain - Putamen (basal ganglia)	105.45857067536298	2.620374195339406	0.004391666538746634	Target_LV 489	4.1280059913129e-4	0.432746782895107	Source_LGALS3_Target_LV 489_Brain - Nucleus accumbens (basal ganglia)_Brain - Putamen (basal ganglia)	Source_LGALS3_Target_LV 489_Brain - Putamen (basal ganglia)_Brain - Nucleus accumbens (basal ganglia)
Source_LGALS3	Brain - Nucleus accumbens (basal ganglia)	Brain - Putamen (basal ganglia)	105.45857067536298	2.620374195339406	0.004391666538746634	Target_LV 590	3.5362249515369e-4	-0.434295946438237	Source_LGALS3_Target_LV 590_Brain - Nucleus accumbens (basal ganglia)_Brain - Putamen (basal ganglia)	Source_LGALS3_Target_LV 590_Brain - Putamen (basal ganglia)_Brain - Nucleus accumbens (basal ganglia)
Source_LGALS3	Brain - Nucleus accumbens (basal ganglia)	Brain - Putamen (basal ganglia)	105.45857067536298	2.620374195339406	0.004391666538746634	Target_LV 656	1.65644425420552e-6	-0.483682255695023	Source_LGALS3_Target_LV 656_Brain - Nucleus accumbens (basal ganglia)_Brain - Putamen (basal ganglia)	Source_LGALS3_Target_LV 656_Brain - Putamen (basal ganglia)_Brain - Nucleus accumbens (basal ganglia)
Source_LGALS3	Brain - Nucleus accumbens (basal ganglia)	Brain - Putamen (basal ganglia)	105.45857067536298	2.620374195339406	0.004391666538746634	Target_LV 697	0.00118495198055912	-0.421975925227755	Source_LGALS3_Target_LV 697_Brain - Nucleus accumbens (basal ganglia)_Brain - Putamen (basal ganglia)	Source_LGALS3_Target_LV 697_Brain - Putamen (basal ganglia)_Brain - Nucleus accumbens (basal ganglia)
Source_SCG2	Brain - Nucleus accumbens (basal ganglia)	Brain - Putamen (basal ganglia)	105.45548170352521	2.6202738823041227	0.004392958689504887	Target_115,IRIS_Monocyte-Day7	0.00281214945397412	-0.41285660242188	Source_SCG2_Target_115,IRIS_Monocyte-Day7_Brain - Nucleus accumbens (basal ganglia)_Brain - Putamen (basal ganglia)	Source_SCG2_Target_115,IRIS_Monocyte-Day7_Brain - Putamen (basal ganglia)_Brain - Nucleus accumbens (basal ganglia)
Source_SCG2	Brain - Nucleus accumbens (basal ganglia)	Brain - Putamen (basal ganglia)	105.45548170352521	2.6202738823041227	0.004392958689504887	Target_124,REACTOME_DNA_REPAIR	0.00481845540732184	0.407033376271837	Source_SCG2_Target_124,REACTOME_DNA_REPAIR_Brain - Nucleus accumbens (basal ganglia)_Brain - Putamen (basal ganglia)	Source_SCG2_Target_124,REACTOME_DNA_REPAIR_Brain - Putamen (basal ganglia)_Brain - Nucleus accumbens (basal ganglia)
Source_SCG2	Brain - Nucleus accumbens (basal ganglia)	Brain - Putamen (basal ganglia)	105.45548170352521	2.6202738823041227	0.004392958689504887	Target_24,DMAP_DENDA2	8.35041231717071e-7	-0.48945664566676	Source_SCG2_Target_24,DMAP_DENDA2_Brain - Nucleus accumbens (basal ganglia)_Brain - Putamen (basal ganglia)	Source_SCG2_Target_24,DMAP_DENDA2_Brain - Putamen (basal ganglia)_Brain - Nucleus accumbens (basal ganglia)
Source_SCG2	Brain - Nucleus accumbens (basal ganglia)	Brain - Putamen (basal ganglia)	105.45548170352521	2.6202738823041227	0.004392958689504887	Target_328,REACTOME_NEURONAL_SYSTEM	3.3709011436666e-4	0.434773730210981	Source_SCG2_Target_328,REACTOME_NEURONAL_SYSTEM_Brain - Nucleus accumbens (basal ganglia)_Brain - Putamen (basal ganglia)	Source_SCG2_Target_328,REACTOME_NEURONAL_SYSTEM_Brain - Putamen (basal ganglia)_Brain - Nucleus accumbens (basal ganglia)
Source_SCG2	Brain - Nucleus accumbens (basal ganglia)	Brain - Putamen (basal ganglia)	105.45548170352521	2.6202738823041227	0.004392958689504887	Target_336,KEGG_ENDOCYTOSIS	3.26304922801945e-5	0.457218759977967	Source_SCG2_Target_336,KEGG_ENDOCYTOSIS_Brain - Nucleus accumbens (basal ganglia)_Brain - Putamen (basal ganglia)	Source_SCG2_Target_336,KEGG_ENDOCYTOSIS_Brain - Putamen (basal ganglia)_Brain - Nucleus accumbens (basal ganglia)
Source_SCG2	Brain - Nucleus accumbens (basal ganglia)	Brain - Putamen (basal ganglia)	105.45548170352521	2.6202738823041227	0.004392958689504887	Target_347,REACTOME_METABOLISM_OF_RNA	0.00275423970345479	-0.413079391582526	Source_SCG2_Target_347,REACTOME_METABOLISM_OF_RNA_Brain - Nucleus accumbens (basal ganglia)_Brain - Putamen (basal ganglia)	Source_SCG2_Target_347,REACTOME_METABOLISM_OF_RNA_Brain - Putamen (basal ganglia)_Brain - Nucleus accumbens (basal ganglia)
Source_SCG2	Brain - Nucleus accumbens (basal ganglia)	Brain - Putamen (basal ganglia)	105.45548170352521	2.6202738823041227	0.004392958689504887	Target_368,REACTOME_MRNA_PROCESSING	7.98971757309808e-6	0.469995119380315	Source_SCG2_Target_368,REACTOME_MRNA_PROCESSING_Brain - Nucleus accumbens (basal ganglia)_Brain - Putamen (basal ganglia)	Source_SCG2_Target_368,REACTOME_MRNA_PROCESSING_Brain - Putamen (basal ganglia)_Brain - Nucleus accumbens (basal ganglia)
Source_SCG2	Brain - Nucleus accumbens (basal ganglia)	Brain - Putamen (basal ganglia)	105.45548170352521	2.6202738823041227	0.004392958689504887	Target_381,IRIS_Monocyte-Day1	8.6170321295853e-4	0.425269718484892	Source_SCG2_Target_381,IRIS_Monocyte-Day1_Brain - Nucleus accumbens (basal ganglia)_Brain - Putamen (basal ganglia)	Source_SCG2_Target_381,IRIS_Monocyte-Day1_Brain - Putamen (basal ganglia)_Brain - Nucleus accumbens (basal ganglia)
Source_SCG2	Brain - Nucleus accumbens (basal ganglia)	Brain - Putamen (basal ganglia)	105.45548170352521	2.6202738823041227	0.004392958689504887	Target_445,REACTOME_SIGNALING_BY_GPCR	6.05345076287733e-8	0.510630933820487	Source_SCG2_Target_445,REACTOME_SIGNALING_BY_GPCR_Brain - Nucleus accumbens (basal ganglia)_Brain - Putamen (basal ganglia)	Source_SCG2_Target_445,REACTOME_SIGNALING_BY_GPCR_Brain - Putamen (basal ganglia)_Brain - Nucleus accumbens (basal ganglia)
Source_SCG2	Brain - Nucleus accumbens (basal ganglia)	Brain - Putamen (basal ganglia)	105.45548170352521	2.6202738823041227	0.004392958689504887	Target_549,SVM B cells naive	3.1263620705268e-4	0.435523732416627	Source_SCG2_Target_549,SVM B cells naive_Brain - Nucleus accumbens (basal ganglia)_Brain - Putamen (basal ganglia)	Source_SCG2_Target_549,SVM B cells naive_Brain - Putamen (basal ganglia)_Brain - Nucleus accumbens (basal ganglia)
Source_SCG2	Brain - Nucleus accumbens (basal ganglia)	Brain - Putamen (basal ganglia)	105.45548170352521	2.6202738823041227	0.004392958689504887	Target_582,REACTOME_GENERIC_TRANSCRIPTION_PATHWAY	4.40968765058614e-7	0.494743163017638	Source_SCG2_Target_582,REACTOME_GENERIC_TRANSCRIPTION_PATHWAY_Brain - Nucleus accumbens (basal ganglia)_Brain - Putamen (basal ganglia)	Source_SCG2_Target_582,REACTOME_GENERIC_TRANSCRIPTION_PATHWAY_Brain - Putamen (basal ganglia)_Brain - Nucleus accumbens (basal ganglia)
Source_SCG2	Brain - Nucleus accumbens (basal ganglia)	Brain - Putamen (basal ganglia)	105.45548170352521	2.6202738823041227	0.004392958689504887	Target_583,KEGG_NEUROACTIVE_LIGAND_RECEPTOR_INTERACTION	3.1997834895425e-4	0.435292750796003	Source_SCG2_Target_583,KEGG_NEUROACTIVE_LIGAND_RECEPTOR_INTERACTION_Brain - Nucleus accumbens (basal ganglia)_Brain - Putamen (basal ganglia)	Source_SCG2_Target_583,KEGG_NEUROACTIVE_LIGAND_RECEPTOR_INTERACTION_Brain - Putamen (basal ganglia)_Brain - Nucleus accumbens (basal ganglia)
Source_SCG2	Brain - Nucleus accumbens (basal ganglia)	Brain - Putamen (basal ganglia)	105.45548170352521	2.6202738823041227	0.004392958689504887	Target_630,KEGG_VALINE_LEUCINE_AND_ISOLEUCINE_DEGRADATION	1.38234017539318e-5	-0.465080110393918	Source_SCG2_Target_630,KEGG_VALINE_LEUCINE_AND_ISOLEUCINE_DEGRADATION_Brain - Nucleus accumbens (basal ganglia)_Brain - Putamen (basal ganglia)	Source_SCG2_Target_630,KEGG_VALINE_LEUCINE_AND_ISOLEUCINE_DEGRADATION_Brain - Putamen (basal ganglia)_Brain - Nucleus accumbens (basal ganglia)
Source_SCG2	Brain - Nucleus accumbens (basal ganglia)	Brain - Putamen (basal ganglia)	105.45548170352521	2.6202738823041227	0.004392958689504887	Target_7,KEGG_N_GLYCAN_BIOSYNTHESIS	3.4935780320122e-4	-0.434417093056499	Source_SCG2_Target_7,KEGG_N_GLYCAN_BIOSYNTHESIS_Brain - Nucleus accumbens (basal ganglia)_Brain - Putamen (basal ganglia)	Source_SCG2_Target_7,KEGG_N_GLYCAN_BIOSYNTHESIS_Brain - Putamen (basal ganglia)_Brain - Nucleus accumbens (basal ganglia)
Source_SCG2	Brain - Nucleus accumbens (basal ganglia)	Brain - Putamen (basal ganglia)	105.45548170352521	2.6202738823041227	0.004392958689504887	Target_LV 21	0.0028858432782741302	0.412579404860612	Source_SCG2_Target_LV 21_Brain - Nucleus accumbens (basal ganglia)_Brain - Putamen (basal ganglia)	Source_SCG2_Target_LV 21_Brain - Putamen (basal ganglia)_Brain - Nucleus accumbens (basal ganglia)
Source_SCG2	Brain - Nucleus accumbens (basal ganglia)	Brain - Putamen (basal ganglia)	105.45548170352521	2.6202738823041227	0.004392958689504887	Target_LV 271	0.00280416272723638	0.412887064117495	Source_SCG2_Target_LV 271_Brain - Nucleus accumbens (basal ganglia)_Brain - Putamen (basal ganglia)	Source_SCG2_Target_LV 271_Brain - Putamen (basal ganglia)_Brain - Nucleus accumbens (basal ganglia)
Source_SCG2	Brain - Nucleus accumbens (basal ganglia)	Brain - Putamen (basal ganglia)	105.45548170352521	2.6202738823041227	0.004392958689504887	Target_LV 280	0.00403776291791447	-0.408957146836733	Source_SCG2_Target_LV 280_Brain - Nucleus accumbens (basal ganglia)_Brain - Putamen (basal ganglia)	Source_SCG2_Target_LV 280_Brain - Putamen (basal ganglia)_Brain - Nucleus accumbens (basal ganglia)
Source_SCG2	Brain - Nucleus accumbens (basal ganglia)	Brain - Putamen (basal ganglia)	105.45548170352521	2.6202738823041227	0.004392958689504887	Target_LV 288	7.21095189946119e-5	-0.449778851749093	Source_SCG2_Target_LV 288_Brain - Nucleus accumbens (basal ganglia)_Brain - Putamen (basal ganglia)	Source_SCG2_Target_LV 288_Brain - Putamen (basal ganglia)_Brain - Nucleus accumbens (basal ganglia)
Source_SCG2	Brain - Nucleus accumbens (basal ganglia)	Brain - Putamen (basal ganglia)	105.45548170352521	2.6202738823041227	0.004392958689504887	Target_LV 29	1.972361407645e-4	0.440071786838086	Source_SCG2_Target_LV 29_Brain - Nucleus accumbens (basal ganglia)_Brain - Putamen (basal ganglia)	Source_SCG2_Target_LV 29_Brain - Putamen (basal ganglia)_Brain - Nucleus accumbens (basal ganglia)
Source_SCG2	Brain - Nucleus accumbens (basal ganglia)	Brain - Putamen (basal ganglia)	105.45548170352521	2.6202738823041227	0.004392958689504887	Target_LV 329	8.69691853830901e-5	0.447994322415538	Source_SCG2_Target_LV 329_Brain - Nucleus accumbens (basal ganglia)_Brain - Putamen (basal ganglia)	Source_SCG2_Target_LV 329_Brain - Putamen (basal ganglia)_Brain - Nucleus accumbens (basal ganglia)
Source_SCG2	Brain - Nucleus accumbens (basal ganglia)	Brain - Putamen (basal ganglia)	105.45548170352521	2.6202738823041227	0.004392958689504887	Target_LV 331	0.00110908262262033	0.422663039704497	Source_SCG2_Target_LV 331_Brain - Nucleus accumbens (basal ganglia)_Brain - Putamen (basal ganglia)	Source_SCG2_Target_LV 331_Brain - Putamen (basal ganglia)_Brain - Nucleus accumbens (basal ganglia)
Source_SCG2	Brain - Nucleus accumbens (basal ganglia)	Brain - Putamen (basal ganglia)	105.45548170352521	2.6202738823041227	0.004392958689504887	Target_LV 436	7.95562205002653e-7	-0.489859969752353	Source_SCG2_Target_LV 436_Brain - Nucleus accumbens (basal ganglia)_Brain - Putamen (basal ganglia)	Source_SCG2_Target_LV 436_Brain - Putamen (basal ganglia)_Brain - Nucleus accumbens (basal ganglia)
Source_SCG2	Brain - Nucleus accumbens (basal ganglia)	Brain - Putamen (basal ganglia)	105.45548170352521	2.6202738823041227	0.004392958689504887	Target_LV 489	2.92120871003831e-6	-0.478817185107629	Source_SCG2_Target_LV 489_Brain - Nucleus accumbens (basal ganglia)_Brain - Putamen (basal ganglia)	Source_SCG2_Target_LV 489_Brain - Putamen (basal ganglia)_Brain - Nucleus accumbens (basal ganglia)
Source_SCG2	Brain - Nucleus accumbens (basal ganglia)	Brain - Putamen (basal ganglia)	105.45548170352521	2.6202738823041227	0.004392958689504887	Target_LV 547	3.75873831677254e-5	0.455904928469601	Source_SCG2_Target_LV 547_Brain - Nucleus accumbens (basal ganglia)_Brain - Putamen (basal ganglia)	Source_SCG2_Target_LV 547_Brain - Putamen (basal ganglia)_Brain - Nucleus accumbens (basal ganglia)
Source_SCG2	Brain - Nucleus accumbens (basal ganglia)	Brain - Putamen (basal ganglia)	105.45548170352521	2.6202738823041227	0.004392958689504887	Target_LV 648	1.4060168244145e-4	-0.44337131160661297	Source_SCG2_Target_LV 648_Brain - Nucleus accumbens (basal ganglia)_Brain - Putamen (basal ganglia)	Source_SCG2_Target_LV 648_Brain - Putamen (basal ganglia)_Brain - Nucleus accumbens (basal ganglia)
Source_SCG2	Brain - Nucleus accumbens (basal ganglia)	Brain - Putamen (basal ganglia)	105.45548170352521	2.6202738823041227	0.004392958689504887	Target_LV 660	0.00324185281894307	-0.41132972817348	Source_SCG2_Target_LV 660_Brain - Nucleus accumbens (basal ganglia)_Brain - Putamen (basal ganglia)	Source_SCG2_Target_LV 660_Brain - Putamen (basal ganglia)_Brain - Nucleus accumbens (basal ganglia)
Source_SCG2	Brain - Nucleus accumbens (basal ganglia)	Brain - Putamen (basal ganglia)	105.45548170352521	2.6202738823041227	0.004392958689504887	Target_LV 667	1.1438066996505e-4	-0.445366136594773	Source_SCG2_Target_LV 667_Brain - Nucleus accumbens (basal ganglia)_Brain - Putamen (basal ganglia)	Source_SCG2_Target_LV 667_Brain - Putamen (basal ganglia)_Brain - Nucleus accumbens (basal ganglia)
Source_MTRNR2L12	Brain - Nucleus accumbens (basal ganglia)	Brain - Putamen (basal ganglia)	102.96309486224746	2.539334688851016	0.005553175927073434	Target_132,REACTOME_ADAPTIVE_IMMUNE_SYSTEM	0.00175938402186215	-0.417838976516446	Source_MTRNR2L12_Target_132,REACTOME_ADAPTIVE_IMMUNE_SYSTEM_Brain - Nucleus accumbens (basal ganglia)_Brain - Putamen (basal ganglia)	Source_MTRNR2L12_Target_132,REACTOME_ADAPTIVE_IMMUNE_SYSTEM_Brain - Putamen (basal ganglia)_Brain - Nucleus accumbens (basal ganglia)
Source_MTRNR2L12	Brain - Nucleus accumbens (basal ganglia)	Brain - Putamen (basal ganglia)	102.96309486224746	2.539334688851016	0.005553175927073434	Target_136,WNT_SIGNALING	1.10708761580369e-6	0.487091999989344	Source_MTRNR2L12_Target_136,WNT_SIGNALING_Brain - Nucleus accumbens (basal ganglia)_Brain - Putamen (basal ganglia)	Source_MTRNR2L12_Target_136,WNT_SIGNALING_Brain - Putamen (basal ganglia)_Brain - Nucleus accumbens (basal ganglia)
Source_MTRNR2L12	Brain - Nucleus accumbens (basal ganglia)	Brain - Putamen (basal ganglia)	102.96309486224746	2.539334688851016	0.005553175927073434	Target_138,REACTOME_DEVELOPMENTAL_BIOLOGY	0.00262342439320218	0.413599771917491	Source_MTRNR2L12_Target_138,REACTOME_DEVELOPMENTAL_BIOLOGY_Brain - Nucleus accumbens (basal ganglia)_Brain - Putamen (basal ganglia)	Source_MTRNR2L12_Target_138,REACTOME_DEVELOPMENTAL_BIOLOGY_Brain - Putamen (basal ganglia)_Brain - Nucleus accumbens (basal ganglia)
Source_MTRNR2L12	Brain - Nucleus accumbens (basal ganglia)	Brain - Putamen (basal ganglia)	102.96309486224746	2.539334688851016	0.005553175927073434	Target_191,REACTOME_GPCR_DOWNSTREAM_SIGNALING	1.6396740421909e-4	-0.441877011521056	Source_MTRNR2L12_Target_191,REACTOME_GPCR_DOWNSTREAM_SIGNALING_Brain - Nucleus accumbens (basal ganglia)_Brain - Putamen (basal ganglia)	Source_MTRNR2L12_Target_191,REACTOME_GPCR_DOWNSTREAM_SIGNALING_Brain - Putamen (basal ganglia)_Brain - Nucleus accumbens (basal ganglia)
Source_MTRNR2L12	Brain - Nucleus accumbens (basal ganglia)	Brain - Putamen (basal ganglia)	102.96309486224746	2.539334688851016	0.005553175927073434	Target_232,DMAP_ERY4	2.60370162852297e-6	-0.479810254591855	Source_MTRNR2L12_Target_232,DMAP_ERY4_Brain - Nucleus accumbens (basal ganglia)_Brain - Putamen (basal ganglia)	Source_MTRNR2L12_Target_232,DMAP_ERY4_Brain - Putamen (basal ganglia)_Brain - Nucleus accumbens (basal ganglia)
Source_MTRNR2L12	Brain - Nucleus accumbens (basal ganglia)	Brain - Putamen (basal ganglia)	102.96309486224746	2.539334688851016	0.005553175927073434	Target_261,REACTOME_METABOLISM_OF_LIPIDS_AND_LIPOPROTEINS	3.983553428899e-6	-0.47612434257299	Source_MTRNR2L12_Target_261,REACTOME_METABOLISM_OF_LIPIDS_AND_LIPOPROTEINS_Brain - Nucleus accumbens (basal ganglia)_Brain - Putamen (basal ganglia)	Source_MTRNR2L12_Target_261,REACTOME_METABOLISM_OF_LIPIDS_AND_LIPOPROTEINS_Brain - Putamen (basal ganglia)_Brain - Nucleus accumbens (basal ganglia)
Source_MTRNR2L12	Brain - Nucleus accumbens (basal ganglia)	Brain - Putamen (basal ganglia)	102.96309486224746	2.539334688851016	0.005553175927073434	Target_278,SVM Mast cells activated	0.00483021632901348	-0.407006759432584	Source_MTRNR2L12_Target_278,SVM Mast cells activated_Brain - Nucleus accumbens (basal ganglia)_Brain - Putamen (basal ganglia)	Source_MTRNR2L12_Target_278,SVM Mast cells activated_Brain - Putamen (basal ganglia)_Brain - Nucleus accumbens (basal ganglia)
Source_MTRNR2L12	Brain - Nucleus accumbens (basal ganglia)	Brain - Putamen (basal ganglia)	102.96309486224746	2.539334688851016	0.005553175927073434	Target_354,IRIS_Monocyte-Day1	8.90072602288683e-8	0.507613538164837	Source_MTRNR2L12_Target_354,IRIS_Monocyte-Day1_Brain - Nucleus accumbens (basal ganglia)_Brain - Putamen (basal ganglia)	Source_MTRNR2L12_Target_354,IRIS_Monocyte-Day1_Brain - Putamen (basal ganglia)_Brain - Nucleus accumbens (basal ganglia)
Source_MTRNR2L12	Brain - Nucleus accumbens (basal ganglia)	Brain - Putamen (basal ganglia)	102.96309486224746	2.539334688851016	0.005553175927073434	Target_40,REACTOME_NEURONAL_SYSTEM	3.4848208660864e-4	-0.434442145134055	Source_MTRNR2L12_Target_40,REACTOME_NEURONAL_SYSTEM_Brain - Nucleus accumbens (basal ganglia)_Brain - Putamen (basal ganglia)	Source_MTRNR2L12_Target_40,REACTOME_NEURONAL_SYSTEM_Brain - Putamen (basal ganglia)_Brain - Nucleus accumbens (basal ganglia)
Source_MTRNR2L12	Brain - Nucleus accumbens (basal ganglia)	Brain - Putamen (basal ganglia)	102.96309486224746	2.539334688851016	0.005553175927073434	Target_41,KEGG_ARGININE_AND_PROLINE_METABOLISM	5.0950650883629e-4	0.430626904183776	Source_MTRNR2L12_Target_41,KEGG_ARGININE_AND_PROLINE_METABOLISM_Brain - Nucleus accumbens (basal ganglia)_Brain - Putamen (basal ganglia)	Source_MTRNR2L12_Target_41,KEGG_ARGININE_AND_PROLINE_METABOLISM_Brain - Putamen (basal ganglia)_Brain - Nucleus accumbens (basal ganglia)
Source_MTRNR2L12	Brain - Nucleus accumbens (basal ganglia)	Brain - Putamen (basal ganglia)	102.96309486224746	2.539334688851016	0.005553175927073434	Target_465,SVM NK cells activated	2.2897679970923e-4	0.438605842858545	Source_MTRNR2L12_Target_465,SVM NK cells activated_Brain - Nucleus accumbens (basal ganglia)_Brain - Putamen (basal ganglia)	Source_MTRNR2L12_Target_465,SVM NK cells activated_Brain - Putamen (basal ganglia)_Brain - Nucleus accumbens (basal ganglia)
Source_MTRNR2L12	Brain - Nucleus accumbens (basal ganglia)	Brain - Putamen (basal ganglia)	102.96309486224746	2.539334688851016	0.005553175927073434	Target_502,KEGG_BASAL_CELL_CARCINOMA	1.90348725470635e-5	0.462175295748573	Source_MTRNR2L12_Target_502,KEGG_BASAL_CELL_CARCINOMA_Brain - Nucleus accumbens (basal ganglia)_Brain - Putamen (basal ganglia)	Source_MTRNR2L12_Target_502,KEGG_BASAL_CELL_CARCINOMA_Brain - Putamen (basal ganglia)_Brain - Nucleus accumbens (basal ganglia)
Source_MTRNR2L12	Brain - Nucleus accumbens (basal ganglia)	Brain - Putamen (basal ganglia)	102.96309486224746	2.539334688851016	0.005553175927073434	Target_521,IRIS_Monocyte-Day1	0.00447076038894578	-0.407849970845879	Source_MTRNR2L12_Target_521,IRIS_Monocyte-Day1_Brain - Nucleus accumbens (basal ganglia)_Brain - Putamen (basal ganglia)	Source_MTRNR2L12_Target_521,IRIS_Monocyte-Day1_Brain - Putamen (basal ganglia)_Brain - Nucleus accumbens (basal ganglia)
Source_MTRNR2L12	Brain - Nucleus accumbens (basal ganglia)	Brain - Putamen (basal ganglia)	102.96309486224746	2.539334688851016	0.005553175927073434	Target_536,REACTOME_METABOLISM_OF_LIPIDS_AND_LIPOPROTEINS	0.00238964156034083	-0.414595441393796	Source_MTRNR2L12_Target_536,REACTOME_METABOLISM_OF_LIPIDS_AND_LIPOPROTEINS_Brain - Nucleus accumbens (basal ganglia)_Brain - Putamen (basal ganglia)	Source_MTRNR2L12_Target_536,REACTOME_METABOLISM_OF_LIPIDS_AND_LIPOPROTEINS_Brain - Putamen (basal ganglia)_Brain - Nucleus accumbens (basal ganglia)
Source_MTRNR2L12	Brain - Nucleus accumbens (basal ganglia)	Brain - Putamen (basal ganglia)	102.96309486224746	2.539334688851016	0.005553175927073434	Target_545,REACTOME_TRANSMISSION_ACROSS_CHEMICAL_SYNAPSES	1.0275337879717e-4	-0.44639713861178	Source_MTRNR2L12_Target_545,REACTOME_TRANSMISSION_ACROSS_CHEMICAL_SYNAPSES_Brain - Nucleus accumbens (basal ganglia)_Brain - Putamen (basal ganglia)	Source_MTRNR2L12_Target_545,REACTOME_TRANSMISSION_ACROSS_CHEMICAL_SYNAPSES_Brain - Putamen (basal ganglia)_Brain - Nucleus accumbens (basal ganglia)
Source_MTRNR2L12	Brain - Nucleus accumbens (basal ganglia)	Brain - Putamen (basal ganglia)	102.96309486224746	2.539334688851016	0.005553175927073434	Target_56,DMAP_ERY5	0.00447337665208281	0.407843600812481	Source_MTRNR2L12_Target_56,DMAP_ERY5_Brain - Nucleus accumbens (basal ganglia)_Brain - Putamen (basal ganglia)	Source_MTRNR2L12_Target_56,DMAP_ERY5_Brain - Putamen (basal ganglia)_Brain - Nucleus accumbens (basal ganglia)
Source_MTRNR2L12	Brain - Nucleus accumbens (basal ganglia)	Brain - Putamen (basal ganglia)	102.96309486224746	2.539334688851016	0.005553175927073434	Target_604,REACTOME_TRANSMEMBRANE_TRANSPORT_OF_SMALL_MOLECULES	0.0027585943597348	0.413062482146389	Source_MTRNR2L12_Target_604,REACTOME_TRANSMEMBRANE_TRANSPORT_OF_SMALL_MOLECULES_Brain - Nucleus accumbens (basal ganglia)_Brain - Putamen (basal ganglia)	Source_MTRNR2L12_Target_604,REACTOME_TRANSMEMBRANE_TRANSPORT_OF_SMALL_MOLECULES_Brain - Putamen (basal ganglia)_Brain - Nucleus accumbens (basal ganglia)
Source_MTRNR2L12	Brain - Nucleus accumbens (basal ganglia)	Brain - Putamen (basal ganglia)	102.96309486224746	2.539334688851016	0.005553175927073434	Target_669,REACTOME_METABOLISM_OF_LIPIDS_AND_LIPOPROTEINS	6.134023867399e-4	-0.428745589420392	Source_MTRNR2L12_Target_669,REACTOME_METABOLISM_OF_LIPIDS_AND_LIPOPROTEINS_Brain - Nucleus accumbens (basal ganglia)_Brain - Putamen (basal ganglia)	Source_MTRNR2L12_Target_669,REACTOME_METABOLISM_OF_LIPIDS_AND_LIPOPROTEINS_Brain - Putamen (basal ganglia)_Brain - Nucleus accumbens (basal ganglia)
Source_MTRNR2L12	Brain - Nucleus accumbens (basal ganglia)	Brain - Putamen (basal ganglia)	102.96309486224746	2.539334688851016	0.005553175927073434	Target_694,REACTOME_MRNA_PROCESSING	3.87289252068435e-5	-0.455626278293434	Source_MTRNR2L12_Target_694,REACTOME_MRNA_PROCESSING_Brain - Nucleus accumbens (basal ganglia)_Brain - Putamen (basal ganglia)	Source_MTRNR2L12_Target_694,REACTOME_MRNA_PROCESSING_Brain - Putamen (basal ganglia)_Brain - Nucleus accumbens (basal ganglia)
Source_MTRNR2L12	Brain - Nucleus accumbens (basal ganglia)	Brain - Putamen (basal ganglia)	102.96309486224746	2.539334688851016	0.005553175927073434	Target_99,PID_P53DOWNSTREAMPATHWAY	6.48413105430734e-8	-0.510082528531457	Source_MTRNR2L12_Target_99,PID_P53DOWNSTREAMPATHWAY_Brain - Nucleus accumbens (basal ganglia)_Brain - Putamen (basal ganglia)	Source_MTRNR2L12_Target_99,PID_P53DOWNSTREAMPATHWAY_Brain - Putamen (basal ganglia)_Brain - Nucleus accumbens (basal ganglia)
Source_MTRNR2L12	Brain - Nucleus accumbens (basal ganglia)	Brain - Putamen (basal ganglia)	102.96309486224746	2.539334688851016	0.005553175927073434	Target_LV 149	0.0033523192032261	-0.410968815217409	Source_MTRNR2L12_Target_LV 149_Brain - Nucleus accumbens (basal ganglia)_Brain - Putamen (basal ganglia)	Source_MTRNR2L12_Target_LV 149_Brain - Putamen (basal ganglia)_Brain - Nucleus accumbens (basal ganglia)
Source_MTRNR2L12	Brain - Nucleus accumbens (basal ganglia)	Brain - Putamen (basal ganglia)	102.96309486224746	2.539334688851016	0.005553175927073434	Target_LV 177	6.57983778573623e-9	0.527434359575104	Source_MTRNR2L12_Target_LV 177_Brain - Nucleus accumbens (basal ganglia)_Brain - Putamen (basal ganglia)	Source_MTRNR2L12_Target_LV 177_Brain - Putamen (basal ganglia)_Brain - Nucleus accumbens (basal ganglia)
Source_MTRNR2L12	Brain - Nucleus accumbens (basal ganglia)	Brain - Putamen (basal ganglia)	102.96309486224746	2.539334688851016	0.005553175927073434	Target_LV 250	0.00144649227783655	0.419895518986433	Source_MTRNR2L12_Target_LV 250_Brain - Nucleus accumbens (basal ganglia)_Brain - Putamen (basal ganglia)	Source_MTRNR2L12_Target_LV 250_Brain - Putamen (basal ganglia)_Brain - Nucleus accumbens (basal ganglia)
Source_MTRNR2L12	Brain - Nucleus accumbens (basal ganglia)	Brain - Putamen (basal ganglia)	102.96309486224746	2.539334688851016	0.005553175927073434	Target_LV 348	4.3949117275876e-4	0.432117286290359	Source_MTRNR2L12_Target_LV 348_Brain - Nucleus accumbens (basal ganglia)_Brain - Putamen (basal ganglia)	Source_MTRNR2L12_Target_LV 348_Brain - Putamen (basal ganglia)_Brain - Nucleus accumbens (basal ganglia)
Source_MTRNR2L12	Brain - Nucleus accumbens (basal ganglia)	Brain - Putamen (basal ganglia)	102.96309486224746	2.539334688851016	0.005553175927073434	Target_LV 427	1.4110976555192e-4	0.443336336072536	Source_MTRNR2L12_Target_LV 427_Brain - Nucleus accumbens (basal ganglia)_Brain - Putamen (basal ganglia)	Source_MTRNR2L12_Target_LV 427_Brain - Putamen (basal ganglia)_Brain - Nucleus accumbens (basal ganglia)
Source_MTRNR2L12	Brain - Nucleus accumbens (basal ganglia)	Brain - Putamen (basal ganglia)	102.96309486224746	2.539334688851016	0.005553175927073434	Target_LV 579	2.0243002544573e-4	-0.439816935958213	Source_MTRNR2L12_Target_LV 579_Brain - Nucleus accumbens (basal ganglia)_Brain - Putamen (basal ganglia)	Source_MTRNR2L12_Target_LV 579_Brain - Putamen (basal ganglia)_Brain - Nucleus accumbens (basal ganglia)
Source_MTRNR2L12	Brain - Nucleus accumbens (basal ganglia)	Brain - Putamen (basal ganglia)	102.96309486224746	2.539334688851016	0.005553175927073434	Target_LV 660	1.7107171489305e-4	0.441463472986394	Source_MTRNR2L12_Target_LV 660_Brain - Nucleus accumbens (basal ganglia)_Brain - Putamen (basal ganglia)	Source_MTRNR2L12_Target_LV 660_Brain - Putamen (basal ganglia)_Brain - Nucleus accumbens (basal ganglia)
Source_GPLD1	Brain - Nucleus accumbens (basal ganglia)	Brain - Putamen (basal ganglia)	100.62543525397385	2.463420195912764	0.006880926381254805	Target_124,REACTOME_DNA_REPAIR	6.4988100742402e-4	0.428157596678977	Source_GPLD1_Target_124,REACTOME_DNA_REPAIR_Brain - Nucleus accumbens (basal ganglia)_Brain - Putamen (basal ganglia)	Source_GPLD1_Target_124,REACTOME_DNA_REPAIR_Brain - Putamen (basal ganglia)_Brain - Nucleus accumbens (basal ganglia)
Source_GPLD1	Brain - Nucleus accumbens (basal ganglia)	Brain - Putamen (basal ganglia)	100.62543525397385	2.463420195912764	0.006880926381254805	Target_191,REACTOME_GPCR_DOWNSTREAM_SIGNALING	2.6438984557231e-8	0.51701595411851	Source_GPLD1_Target_191,REACTOME_GPCR_DOWNSTREAM_SIGNALING_Brain - Nucleus accumbens (basal ganglia)_Brain - Putamen (basal ganglia)	Source_GPLD1_Target_191,REACTOME_GPCR_DOWNSTREAM_SIGNALING_Brain - Putamen (basal ganglia)_Brain - Nucleus accumbens (basal ganglia)
Source_GPLD1	Brain - Nucleus accumbens (basal ganglia)	Brain - Putamen (basal ganglia)	100.62543525397385	2.463420195912764	0.006880926381254805	Target_260,IRIS_Monocyte-Day0	1.37549714409602e-5	-0.465124879553817	Source_GPLD1_Target_260,IRIS_Monocyte-Day0_Brain - Nucleus accumbens (basal ganglia)_Brain - Putamen (basal ganglia)	Source_GPLD1_Target_260,IRIS_Monocyte-Day0_Brain - Putamen (basal ganglia)_Brain - Nucleus accumbens (basal ganglia)
Source_GPLD1	Brain - Nucleus accumbens (basal ganglia)	Brain - Putamen (basal ganglia)	100.62543525397385	2.463420195912764	0.006880926381254805	Target_363,REACTOME_SIGNALING_BY_GPCR	4.74609681155869e-5	0.453725799047031	Source_GPLD1_Target_363,REACTOME_SIGNALING_BY_GPCR_Brain - Nucleus accumbens (basal ganglia)_Brain - Putamen (basal ganglia)	Source_GPLD1_Target_363,REACTOME_SIGNALING_BY_GPCR_Brain - Putamen (basal ganglia)_Brain - Nucleus accumbens (basal ganglia)
Source_GPLD1	Brain - Nucleus accumbens (basal ganglia)	Brain - Putamen (basal ganglia)	100.62543525397385	2.463420195912764	0.006880926381254805	Target_368,REACTOME_MRNA_PROCESSING	2.283409481123e-4	0.438633225957728	Source_GPLD1_Target_368,REACTOME_MRNA_PROCESSING_Brain - Nucleus accumbens (basal ganglia)_Brain - Putamen (basal ganglia)	Source_GPLD1_Target_368,REACTOME_MRNA_PROCESSING_Brain - Putamen (basal ganglia)_Brain - Nucleus accumbens (basal ganglia)
Source_GPLD1	Brain - Nucleus accumbens (basal ganglia)	Brain - Putamen (basal ganglia)	100.62543525397385	2.463420195912764	0.006880926381254805	Target_397,KEGG_NEUROACTIVE_LIGAND_RECEPTOR_INTERACTION	5.0779479394469e-4	0.430660913919596	Source_GPLD1_Target_397,KEGG_NEUROACTIVE_LIGAND_RECEPTOR_INTERACTION_Brain - Nucleus accumbens (basal ganglia)_Brain - Putamen (basal ganglia)	Source_GPLD1_Target_397,KEGG_NEUROACTIVE_LIGAND_RECEPTOR_INTERACTION_Brain - Putamen (basal ganglia)_Brain - Nucleus accumbens (basal ganglia)
Source_GPLD1	Brain - Nucleus accumbens (basal ganglia)	Brain - Putamen (basal ganglia)	100.62543525397385	2.463420195912764	0.006880926381254805	Target_41,KEGG_ARGININE_AND_PROLINE_METABOLISM	0.0016313928976206	-0.418633834985897	Source_GPLD1_Target_41,KEGG_ARGININE_AND_PROLINE_METABOLISM_Brain - Nucleus accumbens (basal ganglia)_Brain - Putamen (basal ganglia)	Source_GPLD1_Target_41,KEGG_ARGININE_AND_PROLINE_METABOLISM_Brain - Putamen (basal ganglia)_Brain - Nucleus accumbens (basal ganglia)
Source_GPLD1	Brain - Nucleus accumbens (basal ganglia)	Brain - Putamen (basal ganglia)	100.62543525397385	2.463420195912764	0.006880926381254805	Target_468,REACTOME_ION_CHANNEL_TRANSPORT	1.19633414286113e-10	0.554984075632011	Source_GPLD1_Target_468,REACTOME_ION_CHANNEL_TRANSPORT_Brain - Nucleus accumbens (basal ganglia)_Brain - Putamen (basal ganglia)	Source_GPLD1_Target_468,REACTOME_ION_CHANNEL_TRANSPORT_Brain - Putamen (basal ganglia)_Brain - Nucleus accumbens (basal ganglia)
Source_GPLD1	Brain - Nucleus accumbens (basal ganglia)	Brain - Putamen (basal ganglia)	100.62543525397385	2.463420195912764	0.006880926381254805	Target_549,SVM B cells naive	5.263870228588981e-9	0.528988959585345	Source_GPLD1_Target_549,SVM B cells naive_Brain - Nucleus accumbens (basal ganglia)_Brain - Putamen (basal ganglia)	Source_GPLD1_Target_549,SVM B cells naive_Brain - Putamen (basal ganglia)_Brain - Nucleus accumbens (basal ganglia)
Source_GPLD1	Brain - Nucleus accumbens (basal ganglia)	Brain - Putamen (basal ganglia)	100.62543525397385	2.463420195912764	0.006880926381254805	Target_581,REACTOME_NEURONAL_SYSTEM	1.65285525177694e-6	0.483701234461207	Source_GPLD1_Target_581,REACTOME_NEURONAL_SYSTEM_Brain - Nucleus accumbens (basal ganglia)_Brain - Putamen (basal ganglia)	Source_GPLD1_Target_581,REACTOME_NEURONAL_SYSTEM_Brain - Putamen (basal ganglia)_Brain - Nucleus accumbens (basal ganglia)
Source_GPLD1	Brain - Nucleus accumbens (basal ganglia)	Brain - Putamen (basal ganglia)	100.62543525397385	2.463420195912764	0.006880926381254805	Target_582,REACTOME_GENERIC_TRANSCRIPTION_PATHWAY	9.8277462088436e-4	0.423914611758047	Source_GPLD1_Target_582,REACTOME_GENERIC_TRANSCRIPTION_PATHWAY_Brain - Nucleus accumbens (basal ganglia)_Brain - Putamen (basal ganglia)	Source_GPLD1_Target_582,REACTOME_GENERIC_TRANSCRIPTION_PATHWAY_Brain - Putamen (basal ganglia)_Brain - Nucleus accumbens (basal ganglia)
Source_GPLD1	Brain - Nucleus accumbens (basal ganglia)	Brain - Putamen (basal ganglia)	100.62543525397385	2.463420195912764	0.006880926381254805	Target_611,KEGG_BASE_EXCISION_REPAIR	2.02458019664675e-5	-0.461612137129686	Source_GPLD1_Target_611,KEGG_BASE_EXCISION_REPAIR_Brain - Nucleus accumbens (basal ganglia)_Brain - Putamen (basal ganglia)	Source_GPLD1_Target_611,KEGG_BASE_EXCISION_REPAIR_Brain - Putamen (basal ganglia)_Brain - Nucleus accumbens (basal ganglia)
Source_GPLD1	Brain - Nucleus accumbens (basal ganglia)	Brain - Putamen (basal ganglia)	100.62543525397385	2.463420195912764	0.006880926381254805	Target_630,KEGG_VALINE_LEUCINE_AND_ISOLEUCINE_DEGRADATION	0.00149365356424935	-0.419559519244128	Source_GPLD1_Target_630,KEGG_VALINE_LEUCINE_AND_ISOLEUCINE_DEGRADATION_Brain - Nucleus accumbens (basal ganglia)_Brain - Putamen (basal ganglia)	Source_GPLD1_Target_630,KEGG_VALINE_LEUCINE_AND_ISOLEUCINE_DEGRADATION_Brain - Putamen (basal ganglia)_Brain - Nucleus accumbens (basal ganglia)
Source_GPLD1	Brain - Nucleus accumbens (basal ganglia)	Brain - Putamen (basal ganglia)	100.62543525397385	2.463420195912764	0.006880926381254805	Target_651,REACTOME_DEVELOPMENTAL_BIOLOGY	0.00467885230498943	-0.407354198537824	Source_GPLD1_Target_651,REACTOME_DEVELOPMENTAL_BIOLOGY_Brain - Nucleus accumbens (basal ganglia)_Brain - Putamen (basal ganglia)	Source_GPLD1_Target_651,REACTOME_DEVELOPMENTAL_BIOLOGY_Brain - Putamen (basal ganglia)_Brain - Nucleus accumbens (basal ganglia)
Source_GPLD1	Brain - Nucleus accumbens (basal ganglia)	Brain - Putamen (basal ganglia)	100.62543525397385	2.463420195912764	0.006880926381254805	Target_669,REACTOME_METABOLISM_OF_LIPIDS_AND_LIPOPROTEINS	1.5655850687235e-4	0.442327197734035	Source_GPLD1_Target_669,REACTOME_METABOLISM_OF_LIPIDS_AND_LIPOPROTEINS_Brain - Nucleus accumbens (basal ganglia)_Brain - Putamen (basal ganglia)	Source_GPLD1_Target_669,REACTOME_METABOLISM_OF_LIPIDS_AND_LIPOPROTEINS_Brain - Putamen (basal ganglia)_Brain - Nucleus accumbens (basal ganglia)
Source_GPLD1	Brain - Nucleus accumbens (basal ganglia)	Brain - Putamen (basal ganglia)	100.62543525397385	2.463420195912764	0.006880926381254805	Target_99,PID_P53DOWNSTREAMPATHWAY	0.00340153411682853	0.410811701176939	Source_GPLD1_Target_99,PID_P53DOWNSTREAMPATHWAY_Brain - Nucleus accumbens (basal ganglia)_Brain - Putamen (basal ganglia)	Source_GPLD1_Target_99,PID_P53DOWNSTREAMPATHWAY_Brain - Putamen (basal ganglia)_Brain - Nucleus accumbens (basal ganglia)
Source_GPLD1	Brain - Nucleus accumbens (basal ganglia)	Brain - Putamen (basal ganglia)	100.62543525397385	2.463420195912764	0.006880926381254805	Target_LV 177	0.00135390678218639	-0.420587087922175	Source_GPLD1_Target_LV 177_Brain - Nucleus accumbens (basal ganglia)_Brain - Putamen (basal ganglia)	Source_GPLD1_Target_LV 177_Brain - Putamen (basal ganglia)_Brain - Nucleus accumbens (basal ganglia)
Source_GPLD1	Brain - Nucleus accumbens (basal ganglia)	Brain - Putamen (basal ganglia)	100.62543525397385	2.463420195912764	0.006880926381254805	Target_LV 288	4.4228126324674e-4	-0.432053630358011	Source_GPLD1_Target_LV 288_Brain - Nucleus accumbens (basal ganglia)_Brain - Putamen (basal ganglia)	Source_GPLD1_Target_LV 288_Brain - Putamen (basal ganglia)_Brain - Nucleus accumbens (basal ganglia)
Source_GPLD1	Brain - Nucleus accumbens (basal ganglia)	Brain - Putamen (basal ganglia)	100.62543525397385	2.463420195912764	0.006880926381254805	Target_LV 29	1.67319293220558e-6	0.483597465408406	Source_GPLD1_Target_LV 29_Brain - Nucleus accumbens (basal ganglia)_Brain - Putamen (basal ganglia)	Source_GPLD1_Target_LV 29_Brain - Putamen (basal ganglia)_Brain - Nucleus accumbens (basal ganglia)
Source_GPLD1	Brain - Nucleus accumbens (basal ganglia)	Brain - Putamen (basal ganglia)	100.62543525397385	2.463420195912764	0.006880926381254805	Target_LV 303	6.0210636049618e-4	-0.428934537073994	Source_GPLD1_Target_LV 303_Brain - Nucleus accumbens (basal ganglia)_Brain - Putamen (basal ganglia)	Source_GPLD1_Target_LV 303_Brain - Putamen (basal ganglia)_Brain - Nucleus accumbens (basal ganglia)
Source_GPLD1	Brain - Nucleus accumbens (basal ganglia)	Brain - Putamen (basal ganglia)	100.62543525397385	2.463420195912764	0.006880926381254805	Target_LV 425	0.00384604690215196	-0.409484439093362	Source_GPLD1_Target_LV 425_Brain - Nucleus accumbens (basal ganglia)_Brain - Putamen (basal ganglia)	Source_GPLD1_Target_LV 425_Brain - Putamen (basal ganglia)_Brain - Nucleus accumbens (basal ganglia)
Source_GPLD1	Brain - Nucleus accumbens (basal ganglia)	Brain - Putamen (basal ganglia)	100.62543525397385	2.463420195912764	0.006880926381254805	Target_LV 54	4.9862967807623e-4	0.43084491631831	Source_GPLD1_Target_LV 54_Brain - Nucleus accumbens (basal ganglia)_Brain - Putamen (basal ganglia)	Source_GPLD1_Target_LV 54_Brain - Putamen (basal ganglia)_Brain - Nucleus accumbens (basal ganglia)
Source_GPLD1	Brain - Nucleus accumbens (basal ganglia)	Brain - Putamen (basal ganglia)	100.62543525397385	2.463420195912764	0.006880926381254805	Target_LV 579	2.47976141132256e-6	0.480230409206577	Source_GPLD1_Target_LV 579_Brain - Nucleus accumbens (basal ganglia)_Brain - Putamen (basal ganglia)	Source_GPLD1_Target_LV 579_Brain - Putamen (basal ganglia)_Brain - Nucleus accumbens (basal ganglia)
Source_GPLD1	Brain - Nucleus accumbens (basal ganglia)	Brain - Putamen (basal ganglia)	100.62543525397385	2.463420195912764	0.006880926381254805	Target_LV 606	1.85632776279476e-5	0.462404088445795	Source_GPLD1_Target_LV 606_Brain - Nucleus accumbens (basal ganglia)_Brain - Putamen (basal ganglia)	Source_GPLD1_Target_LV 606_Brain - Putamen (basal ganglia)_Brain - Nucleus accumbens (basal ganglia)
Source_GPLD1	Brain - Nucleus accumbens (basal ganglia)	Brain - Putamen (basal ganglia)	100.62543525397385	2.463420195912764	0.006880926381254805	Target_LV 660	4.52872289780082e-5	-0.454165044749831	Source_GPLD1_Target_LV 660_Brain - Nucleus accumbens (basal ganglia)_Brain - Putamen (basal ganglia)	Source_GPLD1_Target_LV 660_Brain - Putamen (basal ganglia)_Brain - Nucleus accumbens (basal ganglia)
Source_APOL4	Brain - Nucleus accumbens (basal ganglia)	Brain - Hypothalamus	73.8312539145929	4.920119406122126	4.324571516939867e-7	Target_105,REACTOME_GENERIC_TRANSCRIPTION_PATHWAY	3.82826925715563e-8	0.531872999494409	Source_APOL4_Target_105,REACTOME_GENERIC_TRANSCRIPTION_PATHWAY_Brain - Nucleus accumbens (basal ganglia)_Brain - Hypothalamus	Source_APOL4_Target_105,REACTOME_GENERIC_TRANSCRIPTION_PATHWAY_Brain - Hypothalamus_Brain - Nucleus accumbens (basal ganglia)
Source_APOL4	Brain - Nucleus accumbens (basal ganglia)	Brain - Hypothalamus	73.8312539145929	4.920119406122126	4.324571516939867e-7	Target_109,KEGG_REGULATION_OF_ACTIN_CYTOSKELETON	7.66732944827986e-5	0.465384051201728	Source_APOL4_Target_109,KEGG_REGULATION_OF_ACTIN_CYTOSKELETON_Brain - Nucleus accumbens (basal ganglia)_Brain - Hypothalamus	Source_APOL4_Target_109,KEGG_REGULATION_OF_ACTIN_CYTOSKELETON_Brain - Hypothalamus_Brain - Nucleus accumbens (basal ganglia)
Source_APOL4	Brain - Nucleus accumbens (basal ganglia)	Brain - Hypothalamus	73.8312539145929	4.920119406122126	4.324571516939867e-7	Target_134,IRIS_Monocyte-Day1	9.08654064195602e-5	0.463721749235686	Source_APOL4_Target_134,IRIS_Monocyte-Day1_Brain - Nucleus accumbens (basal ganglia)_Brain - Hypothalamus	Source_APOL4_Target_134,IRIS_Monocyte-Day1_Brain - Hypothalamus_Brain - Nucleus accumbens (basal ganglia)
Source_APOL4	Brain - Nucleus accumbens (basal ganglia)	Brain - Hypothalamus	73.8312539145929	4.920119406122126	4.324571516939867e-7	Target_137,REACTOME_RNA_POL_II_TRANSCRIPTION	4.64381024234406e-6	-0.49161315287009	Source_APOL4_Target_137,REACTOME_RNA_POL_II_TRANSCRIPTION_Brain - Nucleus accumbens (basal ganglia)_Brain - Hypothalamus	Source_APOL4_Target_137,REACTOME_RNA_POL_II_TRANSCRIPTION_Brain - Hypothalamus_Brain - Nucleus accumbens (basal ganglia)
Source_APOL4	Brain - Nucleus accumbens (basal ganglia)	Brain - Hypothalamus	73.8312539145929	4.920119406122126	4.324571516939867e-7	Target_193,REACTOME_ER_PHAGOSOME_PATHWAY	0.0010977380252104	0.438246072271025	Source_APOL4_Target_193,REACTOME_ER_PHAGOSOME_PATHWAY_Brain - Nucleus accumbens (basal ganglia)_Brain - Hypothalamus	Source_APOL4_Target_193,REACTOME_ER_PHAGOSOME_PATHWAY_Brain - Hypothalamus_Brain - Nucleus accumbens (basal ganglia)
Source_APOL4	Brain - Nucleus accumbens (basal ganglia)	Brain - Hypothalamus	73.8312539145929	4.920119406122126	4.324571516939867e-7	Target_266,KEGG_JAK_STAT_SIGNALING_PATHWAY	9.57067314288906e-10	0.559577088423558	Source_APOL4_Target_266,KEGG_JAK_STAT_SIGNALING_PATHWAY_Brain - Nucleus accumbens (basal ganglia)_Brain - Hypothalamus	Source_APOL4_Target_266,KEGG_JAK_STAT_SIGNALING_PATHWAY_Brain - Hypothalamus_Brain - Nucleus accumbens (basal ganglia)
Source_APOL4	Brain - Nucleus accumbens (basal ganglia)	Brain - Hypothalamus	73.8312539145929	4.920119406122126	4.324571516939867e-7	Target_379,PID_BETACATENIN_NUC_PATHWAY	1.40650612507898e-5	-0.481511553355146	Source_APOL4_Target_379,PID_BETACATENIN_NUC_PATHWAY_Brain - Nucleus accumbens (basal ganglia)_Brain - Hypothalamus	Source_APOL4_Target_379,PID_BETACATENIN_NUC_PATHWAY_Brain - Hypothalamus_Brain - Nucleus accumbens (basal ganglia)
Source_APOL4	Brain - Nucleus accumbens (basal ganglia)	Brain - Hypothalamus	73.8312539145929	4.920119406122126	4.324571516939867e-7	Target_4,SVM Monocytes	4.51376872101505e-6	0.491867729845347	Source_APOL4_Target_4,SVM Monocytes_Brain - Nucleus accumbens (basal ganglia)_Brain - Hypothalamus	Source_APOL4_Target_4,SVM Monocytes_Brain - Hypothalamus_Brain - Nucleus accumbens (basal ganglia)
Source_APOL4	Brain - Nucleus accumbens (basal ganglia)	Brain - Hypothalamus	73.8312539145929	4.920119406122126	4.324571516939867e-7	Target_420,REACTOME_METABOLISM_OF_LIPIDS_AND_LIPOPROTEINS	7.33461695980875e-5	-0.465816838714267	Source_APOL4_Target_420,REACTOME_METABOLISM_OF_LIPIDS_AND_LIPOPROTEINS_Brain - Nucleus accumbens (basal ganglia)_Brain - Hypothalamus	Source_APOL4_Target_420,REACTOME_METABOLISM_OF_LIPIDS_AND_LIPOPROTEINS_Brain - Hypothalamus_Brain - Nucleus accumbens (basal ganglia)
Source_APOL4	Brain - Nucleus accumbens (basal ganglia)	Brain - Hypothalamus	73.8312539145929	4.920119406122126	4.324571516939867e-7	Target_43,REACTOME_TRANSCRIPTION	1.9454068030722e-5	0.478491212497949	Source_APOL4_Target_43,REACTOME_TRANSCRIPTION_Brain - Nucleus accumbens (basal ganglia)_Brain - Hypothalamus	Source_APOL4_Target_43,REACTOME_TRANSCRIPTION_Brain - Hypothalamus_Brain - Nucleus accumbens (basal ganglia)
Source_APOL4	Brain - Nucleus accumbens (basal ganglia)	Brain - Hypothalamus	73.8312539145929	4.920119406122126	4.324571516939867e-7	Target_49,REACTOME_INTERFERON_GAMMA_SIGNALING	0.00399595726055901	0.424158429232033	Source_APOL4_Target_49,REACTOME_INTERFERON_GAMMA_SIGNALING_Brain - Nucleus accumbens (basal ganglia)_Brain - Hypothalamus	Source_APOL4_Target_49,REACTOME_INTERFERON_GAMMA_SIGNALING_Brain - Hypothalamus_Brain - Nucleus accumbens (basal ganglia)
Source_APOL4	Brain - Nucleus accumbens (basal ganglia)	Brain - Hypothalamus	73.8312539145929	4.920119406122126	4.324571516939867e-7	Target_519,REACTOME_GENERIC_TRANSCRIPTION_PATHWAY	0.00497101229611974	0.421712691453605	Source_APOL4_Target_519,REACTOME_GENERIC_TRANSCRIPTION_PATHWAY_Brain - Nucleus accumbens (basal ganglia)_Brain - Hypothalamus	Source_APOL4_Target_519,REACTOME_GENERIC_TRANSCRIPTION_PATHWAY_Brain - Hypothalamus_Brain - Nucleus accumbens (basal ganglia)
Source_APOL4	Brain - Nucleus accumbens (basal ganglia)	Brain - Hypothalamus	73.8312539145929	4.920119406122126	4.324571516939867e-7	Target_554,REACTOME_ANTIGEN_PROCESSING_UBIQUITINATION_PROTEASOME_DEGRADATION	0.00115196402363704	0.437731754632632	Source_APOL4_Target_554,REACTOME_ANTIGEN_PROCESSING_UBIQUITINATION_PROTEASOME_DEGRADATION_Brain - Nucleus accumbens (basal ganglia)_Brain - Hypothalamus	Source_APOL4_Target_554,REACTOME_ANTIGEN_PROCESSING_UBIQUITINATION_PROTEASOME_DEGRADATION_Brain - Hypothalamus_Brain - Nucleus accumbens (basal ganglia)
Source_APOL4	Brain - Nucleus accumbens (basal ganglia)	Brain - Hypothalamus	73.8312539145929	4.920119406122126	4.324571516939867e-7	Target_59,KEGG_PEROXISOME	0.00276287747523307	-0.428248143577465	Source_APOL4_Target_59,KEGG_PEROXISOME_Brain - Nucleus accumbens (basal ganglia)_Brain - Hypothalamus	Source_APOL4_Target_59,KEGG_PEROXISOME_Brain - Hypothalamus_Brain - Nucleus accumbens (basal ganglia)
Source_APOL4	Brain - Nucleus accumbens (basal ganglia)	Brain - Hypothalamus	73.8312539145929	4.920119406122126	4.324571516939867e-7	Target_626,DMAP_GRAN2	0	0.583862074558762	Source_APOL4_Target_626,DMAP_GRAN2_Brain - Nucleus accumbens (basal ganglia)_Brain - Hypothalamus	Source_APOL4_Target_626,DMAP_GRAN2_Brain - Hypothalamus_Brain - Nucleus accumbens (basal ganglia)
Source_APOL4	Brain - Nucleus accumbens (basal ganglia)	Brain - Hypothalamus	73.8312539145929	4.920119406122126	4.324571516939867e-7	Target_671,REACTOME_RECRUITMENT_OF_MITOTIC_CENTROSOME_PROTEINS_AND_COMPLEXES	5.70962433021904e-6	-0.489754621916174	Source_APOL4_Target_671,REACTOME_RECRUITMENT_OF_MITOTIC_CENTROSOME_PROTEINS_AND_COMPLEXES_Brain - Nucleus accumbens (basal ganglia)_Brain - Hypothalamus	Source_APOL4_Target_671,REACTOME_RECRUITMENT_OF_MITOTIC_CENTROSOME_PROTEINS_AND_COMPLEXES_Brain - Hypothalamus_Brain - Nucleus accumbens (basal ganglia)
Source_APOL4	Brain - Nucleus accumbens (basal ganglia)	Brain - Hypothalamus	73.8312539145929	4.920119406122126	4.324571516939867e-7	Target_LV 350	0.00270103106758324	0.428497289001123	Source_APOL4_Target_LV 350_Brain - Nucleus accumbens (basal ganglia)_Brain - Hypothalamus	Source_APOL4_Target_LV 350_Brain - Hypothalamus_Brain - Nucleus accumbens (basal ganglia)
Source_APOL4	Brain - Nucleus accumbens (basal ganglia)	Brain - Hypothalamus	73.8312539145929	4.920119406122126	4.324571516939867e-7	Target_LV 594	0.00470173434887311	-0.422338379194322	Source_APOL4_Target_LV 594_Brain - Nucleus accumbens (basal ganglia)_Brain - Hypothalamus	Source_APOL4_Target_LV 594_Brain - Hypothalamus_Brain - Nucleus accumbens (basal ganglia)
Source_PCSK1N	Brain - Nucleus accumbens (basal ganglia)	Brain - Hypothalamus	66.17982960845501	4.315529210143945	7.961049749914704e-6	Target_2,REACTOME_COLLAGEN_FORMATION	9.6158467201235e-5	-0.463165544222343	Source_PCSK1N_Target_2,REACTOME_COLLAGEN_FORMATION_Brain - Nucleus accumbens (basal ganglia)_Brain - Hypothalamus	Source_PCSK1N_Target_2,REACTOME_COLLAGEN_FORMATION_Brain - Hypothalamus_Brain - Nucleus accumbens (basal ganglia)
Source_PCSK1N	Brain - Nucleus accumbens (basal ganglia)	Brain - Hypothalamus	66.17982960845501	4.315529210143945	7.961049749914704e-6	Target_300,IRIS_Monocyte-Day1	3.16406454103912e-6	0.495034956153648	Source_PCSK1N_Target_300,IRIS_Monocyte-Day1_Brain - Nucleus accumbens (basal ganglia)_Brain - Hypothalamus	Source_PCSK1N_Target_300,IRIS_Monocyte-Day1_Brain - Hypothalamus_Brain - Nucleus accumbens (basal ganglia)
Source_PCSK1N	Brain - Nucleus accumbens (basal ganglia)	Brain - Hypothalamus	66.17982960845501	4.315529210143945	7.961049749914704e-6	Target_409,IRIS_Monocyte-Day0	3.23010218572506e-9	-0.550785900163174	Source_PCSK1N_Target_409,IRIS_Monocyte-Day0_Brain - Nucleus accumbens (basal ganglia)_Brain - Hypothalamus	Source_PCSK1N_Target_409,IRIS_Monocyte-Day0_Brain - Hypothalamus_Brain - Nucleus accumbens (basal ganglia)
Source_PCSK1N	Brain - Nucleus accumbens (basal ganglia)	Brain - Hypothalamus	66.17982960845501	4.315529210143945	7.961049749914704e-6	Target_542,REACTOME_RNA_POL_II_PRE_TRANSCRIPTION_EVENTS	0.00147030518931679	0.435115795991529	Source_PCSK1N_Target_542,REACTOME_RNA_POL_II_PRE_TRANSCRIPTION_EVENTS_Brain - Nucleus accumbens (basal ganglia)_Brain - Hypothalamus	Source_PCSK1N_Target_542,REACTOME_RNA_POL_II_PRE_TRANSCRIPTION_EVENTS_Brain - Hypothalamus_Brain - Nucleus accumbens (basal ganglia)
Source_PCSK1N	Brain - Nucleus accumbens (basal ganglia)	Brain - Hypothalamus	66.17982960845501	4.315529210143945	7.961049749914704e-6	Target_57,REACTOME_INNATE_IMMUNE_SYSTEM	5.934075756766e-4	-0.444733365835419	Source_PCSK1N_Target_57,REACTOME_INNATE_IMMUNE_SYSTEM_Brain - Nucleus accumbens (basal ganglia)_Brain - Hypothalamus	Source_PCSK1N_Target_57,REACTOME_INNATE_IMMUNE_SYSTEM_Brain - Hypothalamus_Brain - Nucleus accumbens (basal ganglia)
Source_PCSK1N	Brain - Nucleus accumbens (basal ganglia)	Brain - Hypothalamus	66.17982960845501	4.315529210143945	7.961049749914704e-6	Target_678,REACTOME_HIV_LIFE_CYCLE	7.1842640774022e-4	-0.442731668630001	Source_PCSK1N_Target_678,REACTOME_HIV_LIFE_CYCLE_Brain - Nucleus accumbens (basal ganglia)_Brain - Hypothalamus	Source_PCSK1N_Target_678,REACTOME_HIV_LIFE_CYCLE_Brain - Hypothalamus_Brain - Nucleus accumbens (basal ganglia)
Source_PCSK1N	Brain - Nucleus accumbens (basal ganglia)	Brain - Hypothalamus	66.17982960845501	4.315529210143945	7.961049749914704e-6	Target_682,REACTOME_GENERIC_TRANSCRIPTION_PATHWAY	4.0081309175299e-4	0.448801507440235	Source_PCSK1N_Target_682,REACTOME_GENERIC_TRANSCRIPTION_PATHWAY_Brain - Nucleus accumbens (basal ganglia)_Brain - Hypothalamus	Source_PCSK1N_Target_682,REACTOME_GENERIC_TRANSCRIPTION_PATHWAY_Brain - Hypothalamus_Brain - Nucleus accumbens (basal ganglia)
Source_PCSK1N	Brain - Nucleus accumbens (basal ganglia)	Brain - Hypothalamus	66.17982960845501	4.315529210143945	7.961049749914704e-6	Target_LV 214	1.63000526964829e-5	0.480141991980742	Source_PCSK1N_Target_LV 214_Brain - Nucleus accumbens (basal ganglia)_Brain - Hypothalamus	Source_PCSK1N_Target_LV 214_Brain - Hypothalamus_Brain - Nucleus accumbens (basal ganglia)
Source_PCSK1N	Brain - Nucleus accumbens (basal ganglia)	Brain - Hypothalamus	66.17982960845501	4.315529210143945	7.961049749914704e-6	Target_LV 271	8.25470558574182e-9	0.543692361029572	Source_PCSK1N_Target_LV 271_Brain - Nucleus accumbens (basal ganglia)_Brain - Hypothalamus	Source_PCSK1N_Target_LV 271_Brain - Hypothalamus_Brain - Nucleus accumbens (basal ganglia)
Source_PCSK1N	Brain - Nucleus accumbens (basal ganglia)	Brain - Hypothalamus	66.17982960845501	4.315529210143945	7.961049749914704e-6	Target_LV 280	4.46950435772919e-7	-0.511920692929643	Source_PCSK1N_Target_LV 280_Brain - Nucleus accumbens (basal ganglia)_Brain - Hypothalamus	Source_PCSK1N_Target_LV 280_Brain - Hypothalamus_Brain - Nucleus accumbens (basal ganglia)
Source_PCSK1N	Brain - Nucleus accumbens (basal ganglia)	Brain - Hypothalamus	66.17982960845501	4.315529210143945	7.961049749914704e-6	Target_LV 432	8.8166787640142e-4	0.440573399464585	Source_PCSK1N_Target_LV 432_Brain - Nucleus accumbens (basal ganglia)_Brain - Hypothalamus	Source_PCSK1N_Target_LV 432_Brain - Hypothalamus_Brain - Nucleus accumbens (basal ganglia)
Source_PCSK1N	Brain - Nucleus accumbens (basal ganglia)	Brain - Hypothalamus	66.17982960845501	4.315529210143945	7.961049749914704e-6	Target_LV 439	1.43918997386194e-6	-0.501943582933286	Source_PCSK1N_Target_LV 439_Brain - Nucleus accumbens (basal ganglia)_Brain - Hypothalamus	Source_PCSK1N_Target_LV 439_Brain - Hypothalamus_Brain - Nucleus accumbens (basal ganglia)
Source_PCSK1N	Brain - Nucleus accumbens (basal ganglia)	Brain - Hypothalamus	66.17982960845501	4.315529210143945	7.961049749914704e-6	Target_LV 489	3.19756189703924e-6	-0.494941438995092	Source_PCSK1N_Target_LV 489_Brain - Nucleus accumbens (basal ganglia)_Brain - Hypothalamus	Source_PCSK1N_Target_LV 489_Brain - Hypothalamus_Brain - Nucleus accumbens (basal ganglia)
Source_PCSK1N	Brain - Nucleus accumbens (basal ganglia)	Brain - Hypothalamus	66.17982960845501	4.315529210143945	7.961049749914704e-6	Target_LV 531	2.2129358294353e-4	0.45485985809731	Source_PCSK1N_Target_LV 531_Brain - Nucleus accumbens (basal ganglia)_Brain - Hypothalamus	Source_PCSK1N_Target_LV 531_Brain - Hypothalamus_Brain - Nucleus accumbens (basal ganglia)
Source_PCSK1N	Brain - Nucleus accumbens (basal ganglia)	Brain - Hypothalamus	66.17982960845501	4.315529210143945	7.961049749914704e-6	Target_LV 654	5.9081679445682e-4	-0.444779026231496	Source_PCSK1N_Target_LV 654_Brain - Nucleus accumbens (basal ganglia)_Brain - Hypothalamus	Source_PCSK1N_Target_LV 654_Brain - Hypothalamus_Brain - Nucleus accumbens (basal ganglia)
Source_C1S	Brain - Nucleus accumbens (basal ganglia)	Brain - Hypothalamus	61.579321014018355	3.9520122646154445	3.8748383863408246e-5	Target_105,REACTOME_GENERIC_TRANSCRIPTION_PATHWAY	4.1024690426994e-4	0.448561801671808	Source_C1S_Target_105,REACTOME_GENERIC_TRANSCRIPTION_PATHWAY_Brain - Nucleus accumbens (basal ganglia)_Brain - Hypothalamus	Source_C1S_Target_105,REACTOME_GENERIC_TRANSCRIPTION_PATHWAY_Brain - Hypothalamus_Brain - Nucleus accumbens (basal ganglia)
Source_C1S	Brain - Nucleus accumbens (basal ganglia)	Brain - Hypothalamus	61.579321014018355	3.9520122646154445	3.8748383863408246e-5	Target_155,KEGG_INSULIN_SIGNALING_PATHWAY	9.5368515803362e-4	0.439741726910395	Source_C1S_Target_155,KEGG_INSULIN_SIGNALING_PATHWAY_Brain - Nucleus accumbens (basal ganglia)_Brain - Hypothalamus	Source_C1S_Target_155,KEGG_INSULIN_SIGNALING_PATHWAY_Brain - Hypothalamus_Brain - Nucleus accumbens (basal ganglia)
Source_C1S	Brain - Nucleus accumbens (basal ganglia)	Brain - Hypothalamus	61.579321014018355	3.9520122646154445	3.8748383863408246e-5	Target_2,REACTOME_COLLAGEN_FORMATION	2.8138257573751e-5	0.475018322766215	Source_C1S_Target_2,REACTOME_COLLAGEN_FORMATION_Brain - Nucleus accumbens (basal ganglia)_Brain - Hypothalamus	Source_C1S_Target_2,REACTOME_COLLAGEN_FORMATION_Brain - Hypothalamus_Brain - Nucleus accumbens (basal ganglia)
Source_C1S	Brain - Nucleus accumbens (basal ganglia)	Brain - Hypothalamus	61.579321014018355	3.9520122646154445	3.8748383863408246e-5	Target_266,KEGG_JAK_STAT_SIGNALING_PATHWAY	1.31309635520438e-6	0.502738262166395	Source_C1S_Target_266,KEGG_JAK_STAT_SIGNALING_PATHWAY_Brain - Nucleus accumbens (basal ganglia)_Brain - Hypothalamus	Source_C1S_Target_266,KEGG_JAK_STAT_SIGNALING_PATHWAY_Brain - Hypothalamus_Brain - Nucleus accumbens (basal ganglia)
Source_C1S	Brain - Nucleus accumbens (basal ganglia)	Brain - Hypothalamus	61.579321014018355	3.9520122646154445	3.8748383863408246e-5	Target_368,REACTOME_MRNA_PROCESSING	0.00376448442929411	-0.424823472370891	Source_C1S_Target_368,REACTOME_MRNA_PROCESSING_Brain - Nucleus accumbens (basal ganglia)_Brain - Hypothalamus	Source_C1S_Target_368,REACTOME_MRNA_PROCESSING_Brain - Hypothalamus_Brain - Nucleus accumbens (basal ganglia)
Source_C1S	Brain - Nucleus accumbens (basal ganglia)	Brain - Hypothalamus	61.579321014018355	3.9520122646154445	3.8748383863408246e-5	Target_379,PID_BETACATENIN_NUC_PATHWAY	0.0040997868615511	-0.423872098454415	Source_C1S_Target_379,PID_BETACATENIN_NUC_PATHWAY_Brain - Nucleus accumbens (basal ganglia)_Brain - Hypothalamus	Source_C1S_Target_379,PID_BETACATENIN_NUC_PATHWAY_Brain - Hypothalamus_Brain - Nucleus accumbens (basal ganglia)
Source_C1S	Brain - Nucleus accumbens (basal ganglia)	Brain - Hypothalamus	61.579321014018355	3.9520122646154445	3.8748383863408246e-5	Target_420,REACTOME_METABOLISM_OF_LIPIDS_AND_LIPOPROTEINS	0.00244099587829094	-0.429608843055149	Source_C1S_Target_420,REACTOME_METABOLISM_OF_LIPIDS_AND_LIPOPROTEINS_Brain - Nucleus accumbens (basal ganglia)_Brain - Hypothalamus	Source_C1S_Target_420,REACTOME_METABOLISM_OF_LIPIDS_AND_LIPOPROTEINS_Brain - Hypothalamus_Brain - Nucleus accumbens (basal ganglia)
Source_C1S	Brain - Nucleus accumbens (basal ganglia)	Brain - Hypothalamus	61.579321014018355	3.9520122646154445	3.8748383863408246e-5	Target_491,KEGG_REGULATION_OF_ACTIN_CYTOSKELETON	7.61825582173969e-6	0.487141616275115	Source_C1S_Target_491,KEGG_REGULATION_OF_ACTIN_CYTOSKELETON_Brain - Nucleus accumbens (basal ganglia)_Brain - Hypothalamus	Source_C1S_Target_491,KEGG_REGULATION_OF_ACTIN_CYTOSKELETON_Brain - Hypothalamus_Brain - Nucleus accumbens (basal ganglia)
Source_C1S	Brain - Nucleus accumbens (basal ganglia)	Brain - Hypothalamus	61.579321014018355	3.9520122646154445	3.8748383863408246e-5	Target_59,KEGG_PEROXISOME	3.4341728638143e-4	-0.450389236624774	Source_C1S_Target_59,KEGG_PEROXISOME_Brain - Nucleus accumbens (basal ganglia)_Brain - Hypothalamus	Source_C1S_Target_59,KEGG_PEROXISOME_Brain - Hypothalamus_Brain - Nucleus accumbens (basal ganglia)
Source_C1S	Brain - Nucleus accumbens (basal ganglia)	Brain - Hypothalamus	61.579321014018355	3.9520122646154445	3.8748383863408246e-5	Target_626,DMAP_GRAN2	0.00329499111036702	0.426302886920808	Source_C1S_Target_626,DMAP_GRAN2_Brain - Nucleus accumbens (basal ganglia)_Brain - Hypothalamus	Source_C1S_Target_626,DMAP_GRAN2_Brain - Hypothalamus_Brain - Nucleus accumbens (basal ganglia)
Source_C1S	Brain - Nucleus accumbens (basal ganglia)	Brain - Hypothalamus	61.579321014018355	3.9520122646154445	3.8748383863408246e-5	Target_LV 214	0.00138904227852832	-0.435727335060309	Source_C1S_Target_LV 214_Brain - Nucleus accumbens (basal ganglia)_Brain - Hypothalamus	Source_C1S_Target_LV 214_Brain - Hypothalamus_Brain - Nucleus accumbens (basal ganglia)
Source_C1S	Brain - Nucleus accumbens (basal ganglia)	Brain - Hypothalamus	61.579321014018355	3.9520122646154445	3.8748383863408246e-5	Target_LV 280	0.00473228082707644	0.422265690003289	Source_C1S_Target_LV 280_Brain - Nucleus accumbens (basal ganglia)_Brain - Hypothalamus	Source_C1S_Target_LV 280_Brain - Hypothalamus_Brain - Nucleus accumbens (basal ganglia)
Source_C1S	Brain - Nucleus accumbens (basal ganglia)	Brain - Hypothalamus	61.579321014018355	3.9520122646154445	3.8748383863408246e-5	Target_LV 425	2.9003410535843e-4	0.452115611936296	Source_C1S_Target_LV 425_Brain - Nucleus accumbens (basal ganglia)_Brain - Hypothalamus	Source_C1S_Target_LV 425_Brain - Hypothalamus_Brain - Nucleus accumbens (basal ganglia)
Source_C1S	Brain - Nucleus accumbens (basal ganglia)	Brain - Hypothalamus	61.579321014018355	3.9520122646154445	3.8748383863408246e-5	Target_LV 51	4.16073051545673e-5	-0.471294637043119	Source_C1S_Target_LV 51_Brain - Nucleus accumbens (basal ganglia)_Brain - Hypothalamus	Source_C1S_Target_LV 51_Brain - Hypothalamus_Brain - Nucleus accumbens (basal ganglia)
Source_C1S	Brain - Nucleus accumbens (basal ganglia)	Brain - Hypothalamus	61.579321014018355	3.9520122646154445	3.8748383863408246e-5	Target_LV 594	2.56374406815141e-6	-0.496895175898063	Source_C1S_Target_LV 594_Brain - Nucleus accumbens (basal ganglia)_Brain - Hypothalamus	Source_C1S_Target_LV 594_Brain - Hypothalamus_Brain - Nucleus accumbens (basal ganglia)
Source_C1S	Brain - Nucleus accumbens (basal ganglia)	Brain - Hypothalamus	61.579321014018355	3.9520122646154445	3.8748383863408246e-5	Target_LV 654	6.4986617288065e-4	0.443783405976417	Source_C1S_Target_LV 654_Brain - Nucleus accumbens (basal ganglia)_Brain - Hypothalamus	Source_C1S_Target_LV 654_Brain - Hypothalamus_Brain - Nucleus accumbens (basal ganglia)
Source_C1S	Brain - Nucleus accumbens (basal ganglia)	Brain - Hypothalamus	61.579321014018355	3.9520122646154445	3.8748383863408246e-5	Target_LV 690	4.24586165306273e-5	0.47110058642603	Source_C1S_Target_LV 690_Brain - Nucleus accumbens (basal ganglia)_Brain - Hypothalamus	Source_C1S_Target_LV 690_Brain - Hypothalamus_Brain - Nucleus accumbens (basal ganglia)
Source_CD40	Brain - Nucleus accumbens (basal ganglia)	Brain - Hypothalamus	59.89647735516788	3.8190395347292094	6.698614605016599e-5	Target_105,REACTOME_GENERIC_TRANSCRIPTION_PATHWAY	5.960311364519e-4	0.444687323824878	Source_CD40_Target_105,REACTOME_GENERIC_TRANSCRIPTION_PATHWAY_Brain - Nucleus accumbens (basal ganglia)_Brain - Hypothalamus	Source_CD40_Target_105,REACTOME_GENERIC_TRANSCRIPTION_PATHWAY_Brain - Hypothalamus_Brain - Nucleus accumbens (basal ganglia)
Source_CD40	Brain - Nucleus accumbens (basal ganglia)	Brain - Hypothalamus	59.89647735516788	3.8190395347292094	6.698614605016599e-5	Target_109,KEGG_REGULATION_OF_ACTIN_CYTOSKELETON	1.9599279068982e-4	0.456083686353502	Source_CD40_Target_109,KEGG_REGULATION_OF_ACTIN_CYTOSKELETON_Brain - Nucleus accumbens (basal ganglia)_Brain - Hypothalamus	Source_CD40_Target_109,KEGG_REGULATION_OF_ACTIN_CYTOSKELETON_Brain - Hypothalamus_Brain - Nucleus accumbens (basal ganglia)
Source_CD40	Brain - Nucleus accumbens (basal ganglia)	Brain - Hypothalamus	59.89647735516788	3.8190395347292094	6.698614605016599e-5	Target_148,ST_GA13_PATHWAY	4.37592710107459e-5	0.470811285178835	Source_CD40_Target_148,ST_GA13_PATHWAY_Brain - Nucleus accumbens (basal ganglia)_Brain - Hypothalamus	Source_CD40_Target_148,ST_GA13_PATHWAY_Brain - Hypothalamus_Brain - Nucleus accumbens (basal ganglia)
Source_CD40	Brain - Nucleus accumbens (basal ganglia)	Brain - Hypothalamus	59.89647735516788	3.8190395347292094	6.698614605016599e-5	Target_193,REACTOME_ER_PHAGOSOME_PATHWAY	6.3250856080188e-4	0.444066684962299	Source_CD40_Target_193,REACTOME_ER_PHAGOSOME_PATHWAY_Brain - Nucleus accumbens (basal ganglia)_Brain - Hypothalamus	Source_CD40_Target_193,REACTOME_ER_PHAGOSOME_PATHWAY_Brain - Hypothalamus_Brain - Nucleus accumbens (basal ganglia)
Source_CD40	Brain - Nucleus accumbens (basal ganglia)	Brain - Hypothalamus	59.89647735516788	3.8190395347292094	6.698614605016599e-5	Target_2,REACTOME_COLLAGEN_FORMATION	0.00132587009338136	0.436227077549389	Source_CD40_Target_2,REACTOME_COLLAGEN_FORMATION_Brain - Nucleus accumbens (basal ganglia)_Brain - Hypothalamus	Source_CD40_Target_2,REACTOME_COLLAGEN_FORMATION_Brain - Hypothalamus_Brain - Nucleus accumbens (basal ganglia)
Source_CD40	Brain - Nucleus accumbens (basal ganglia)	Brain - Hypothalamus	59.89647735516788	3.8190395347292094	6.698614605016599e-5	Target_317,REACTOME_GENERIC_TRANSCRIPTION_PATHWAY	3.40476697058278e-7	0.514198408106012	Source_CD40_Target_317,REACTOME_GENERIC_TRANSCRIPTION_PATHWAY_Brain - Nucleus accumbens (basal ganglia)_Brain - Hypothalamus	Source_CD40_Target_317,REACTOME_GENERIC_TRANSCRIPTION_PATHWAY_Brain - Hypothalamus_Brain - Nucleus accumbens (basal ganglia)
Source_CD40	Brain - Nucleus accumbens (basal ganglia)	Brain - Hypothalamus	59.89647735516788	3.8190395347292094	6.698614605016599e-5	Target_379,PID_BETACATENIN_NUC_PATHWAY	2.21656789989311e-6	-0.498175145047897	Source_CD40_Target_379,PID_BETACATENIN_NUC_PATHWAY_Brain - Nucleus accumbens (basal ganglia)_Brain - Hypothalamus	Source_CD40_Target_379,PID_BETACATENIN_NUC_PATHWAY_Brain - Hypothalamus_Brain - Nucleus accumbens (basal ganglia)
Source_CD40	Brain - Nucleus accumbens (basal ganglia)	Brain - Hypothalamus	59.89647735516788	3.8190395347292094	6.698614605016599e-5	Target_43,REACTOME_TRANSCRIPTION	3.42216166901999e-5	0.47316060086213	Source_CD40_Target_43,REACTOME_TRANSCRIPTION_Brain - Nucleus accumbens (basal ganglia)_Brain - Hypothalamus	Source_CD40_Target_43,REACTOME_TRANSCRIPTION_Brain - Hypothalamus_Brain - Nucleus accumbens (basal ganglia)
Source_CD40	Brain - Nucleus accumbens (basal ganglia)	Brain - Hypothalamus	59.89647735516788	3.8190395347292094	6.698614605016599e-5	Target_482,PID_IL6_7PATHWAY	7.76779758959734e-7	0.507246134815394	Source_CD40_Target_482,PID_IL6_7PATHWAY_Brain - Nucleus accumbens (basal ganglia)_Brain - Hypothalamus	Source_CD40_Target_482,PID_IL6_7PATHWAY_Brain - Hypothalamus_Brain - Nucleus accumbens (basal ganglia)
Source_CD40	Brain - Nucleus accumbens (basal ganglia)	Brain - Hypothalamus	59.89647735516788	3.8190395347292094	6.698614605016599e-5	Target_549,SVM B cells naive	0.0035332543342268	-0.425528393128885	Source_CD40_Target_549,SVM B cells naive_Brain - Nucleus accumbens (basal ganglia)_Brain - Hypothalamus	Source_CD40_Target_549,SVM B cells naive_Brain - Hypothalamus_Brain - Nucleus accumbens (basal ganglia)
Source_CD40	Brain - Nucleus accumbens (basal ganglia)	Brain - Hypothalamus	59.89647735516788	3.8190395347292094	6.698614605016599e-5	Target_671,REACTOME_RECRUITMENT_OF_MITOTIC_CENTROSOME_PROTEINS_AND_COMPLEXES	9.53693652006038e-6	-0.48509093279425203	Source_CD40_Target_671,REACTOME_RECRUITMENT_OF_MITOTIC_CENTROSOME_PROTEINS_AND_COMPLEXES_Brain - Nucleus accumbens (basal ganglia)_Brain - Hypothalamus	Source_CD40_Target_671,REACTOME_RECRUITMENT_OF_MITOTIC_CENTROSOME_PROTEINS_AND_COMPLEXES_Brain - Hypothalamus_Brain - Nucleus accumbens (basal ganglia)
Source_CD40	Brain - Nucleus accumbens (basal ganglia)	Brain - Hypothalamus	59.89647735516788	3.8190395347292094	6.698614605016599e-5	Target_696,KEGG_PATHWAYS_IN_CANCER	0.00188080332375673	0.432453256565377	Source_CD40_Target_696,KEGG_PATHWAYS_IN_CANCER_Brain - Nucleus accumbens (basal ganglia)_Brain - Hypothalamus	Source_CD40_Target_696,KEGG_PATHWAYS_IN_CANCER_Brain - Hypothalamus_Brain - Nucleus accumbens (basal ganglia)
Source_CD40	Brain - Nucleus accumbens (basal ganglia)	Brain - Hypothalamus	59.89647735516788	3.8190395347292094	6.698614605016599e-5	Target_LV 425	0.00139886489964169	0.43565160704082	Source_CD40_Target_LV 425_Brain - Nucleus accumbens (basal ganglia)_Brain - Hypothalamus	Source_CD40_Target_LV 425_Brain - Hypothalamus_Brain - Nucleus accumbens (basal ganglia)
Source_CD40	Brain - Nucleus accumbens (basal ganglia)	Brain - Hypothalamus	59.89647735516788	3.8190395347292094	6.698614605016599e-5	Target_LV 511	0.00407748288632526	-0.423933012346692	Source_CD40_Target_LV 511_Brain - Nucleus accumbens (basal ganglia)_Brain - Hypothalamus	Source_CD40_Target_LV 511_Brain - Hypothalamus_Brain - Nucleus accumbens (basal ganglia)
Source_CD40	Brain - Nucleus accumbens (basal ganglia)	Brain - Hypothalamus	59.89647735516788	3.8190395347292094	6.698614605016599e-5	Target_LV 649	0.00319527426689126	-0.426643174342049	Source_CD40_Target_LV 649_Brain - Nucleus accumbens (basal ganglia)_Brain - Hypothalamus	Source_CD40_Target_LV 649_Brain - Hypothalamus_Brain - Nucleus accumbens (basal ganglia)
Source_CD40	Brain - Nucleus accumbens (basal ganglia)	Brain - Hypothalamus	59.89647735516788	3.8190395347292094	6.698614605016599e-5	Target_LV 87	0.00337902449176353	-0.426023740793137	Source_CD40_Target_LV 87_Brain - Nucleus accumbens (basal ganglia)_Brain - Hypothalamus	Source_CD40_Target_LV 87_Brain - Hypothalamus_Brain - Nucleus accumbens (basal ganglia)
Source_CSF1	Brain - Nucleus accumbens (basal ganglia)	Brain - Hypothalamus	56.77136943731753	3.572103861982576	1.7706245282095417e-4	Target_148,ST_GA13_PATHWAY	7.80852080382033e-5	0.465205889148008	Source_CSF1_Target_148,ST_GA13_PATHWAY_Brain - Nucleus accumbens (basal ganglia)_Brain - Hypothalamus	Source_CSF1_Target_148,ST_GA13_PATHWAY_Brain - Hypothalamus_Brain - Nucleus accumbens (basal ganglia)
Source_CSF1	Brain - Nucleus accumbens (basal ganglia)	Brain - Hypothalamus	56.77136943731753	3.572103861982576	1.7706245282095417e-4	Target_150,IRIS_Monocyte-Day1	2.0756840022273e-4	0.455505873220531	Source_CSF1_Target_150,IRIS_Monocyte-Day1_Brain - Nucleus accumbens (basal ganglia)_Brain - Hypothalamus	Source_CSF1_Target_150,IRIS_Monocyte-Day1_Brain - Hypothalamus_Brain - Nucleus accumbens (basal ganglia)
Source_CSF1	Brain - Nucleus accumbens (basal ganglia)	Brain - Hypothalamus	56.77136943731753	3.572103861982576	1.7706245282095417e-4	Target_184,IRIS_Monocyte-Day1	5.4257509867961e-4	0.445666572503757	Source_CSF1_Target_184,IRIS_Monocyte-Day1_Brain - Nucleus accumbens (basal ganglia)_Brain - Hypothalamus	Source_CSF1_Target_184,IRIS_Monocyte-Day1_Brain - Hypothalamus_Brain - Nucleus accumbens (basal ganglia)
Source_CSF1	Brain - Nucleus accumbens (basal ganglia)	Brain - Hypothalamus	56.77136943731753	3.572103861982576	1.7706245282095417e-4	Target_317,REACTOME_GENERIC_TRANSCRIPTION_PATHWAY	1.84520185526615e-5	0.478985715437859	Source_CSF1_Target_317,REACTOME_GENERIC_TRANSCRIPTION_PATHWAY_Brain - Nucleus accumbens (basal ganglia)_Brain - Hypothalamus	Source_CSF1_Target_317,REACTOME_GENERIC_TRANSCRIPTION_PATHWAY_Brain - Hypothalamus_Brain - Nucleus accumbens (basal ganglia)
Source_CSF1	Brain - Nucleus accumbens (basal ganglia)	Brain - Hypothalamus	56.77136943731753	3.572103861982576	1.7706245282095417e-4	Target_420,REACTOME_METABOLISM_OF_LIPIDS_AND_LIPOPROTEINS	7.5807387830195e-4	-0.442166895024713	Source_CSF1_Target_420,REACTOME_METABOLISM_OF_LIPIDS_AND_LIPOPROTEINS_Brain - Nucleus accumbens (basal ganglia)_Brain - Hypothalamus	Source_CSF1_Target_420,REACTOME_METABOLISM_OF_LIPIDS_AND_LIPOPROTEINS_Brain - Hypothalamus_Brain - Nucleus accumbens (basal ganglia)
Source_CSF1	Brain - Nucleus accumbens (basal ganglia)	Brain - Hypothalamus	56.77136943731753	3.572103861982576	1.7706245282095417e-4	Target_43,REACTOME_TRANSCRIPTION	2.18689881315015e-7	0.51786241077144	Source_CSF1_Target_43,REACTOME_TRANSCRIPTION_Brain - Nucleus accumbens (basal ganglia)_Brain - Hypothalamus	Source_CSF1_Target_43,REACTOME_TRANSCRIPTION_Brain - Hypothalamus_Brain - Nucleus accumbens (basal ganglia)
Source_CSF1	Brain - Nucleus accumbens (basal ganglia)	Brain - Hypothalamus	56.77136943731753	3.572103861982576	1.7706245282095417e-4	Target_477,REACTOME_MITOTIC_G2_G2_M_PHASES	2.40714392885089e-6	-0.497450442781386	Source_CSF1_Target_477,REACTOME_MITOTIC_G2_G2_M_PHASES_Brain - Nucleus accumbens (basal ganglia)_Brain - Hypothalamus	Source_CSF1_Target_477,REACTOME_MITOTIC_G2_G2_M_PHASES_Brain - Hypothalamus_Brain - Nucleus accumbens (basal ganglia)
Source_CSF1	Brain - Nucleus accumbens (basal ganglia)	Brain - Hypothalamus	56.77136943731753	3.572103861982576	1.7706245282095417e-4	Target_482,PID_IL6_7PATHWAY	4.35465628001452e-7	0.512139835026854	Source_CSF1_Target_482,PID_IL6_7PATHWAY_Brain - Nucleus accumbens (basal ganglia)_Brain - Hypothalamus	Source_CSF1_Target_482,PID_IL6_7PATHWAY_Brain - Hypothalamus_Brain - Nucleus accumbens (basal ganglia)
Source_CSF1	Brain - Nucleus accumbens (basal ganglia)	Brain - Hypothalamus	56.77136943731753	3.572103861982576	1.7706245282095417e-4	Target_671,REACTOME_RECRUITMENT_OF_MITOTIC_CENTROSOME_PROTEINS_AND_COMPLEXES	2.80176670921506e-5	-0.475058971081261	Source_CSF1_Target_671,REACTOME_RECRUITMENT_OF_MITOTIC_CENTROSOME_PROTEINS_AND_COMPLEXES_Brain - Nucleus accumbens (basal ganglia)_Brain - Hypothalamus	Source_CSF1_Target_671,REACTOME_RECRUITMENT_OF_MITOTIC_CENTROSOME_PROTEINS_AND_COMPLEXES_Brain - Hypothalamus_Brain - Nucleus accumbens (basal ganglia)
Source_CSF1	Brain - Nucleus accumbens (basal ganglia)	Brain - Hypothalamus	56.77136943731753	3.572103861982576	1.7706245282095417e-4	Target_99,PID_P53DOWNSTREAMPATHWAY	7.3221451763694e-4	-0.442531918200719	Source_CSF1_Target_99,PID_P53DOWNSTREAMPATHWAY_Brain - Nucleus accumbens (basal ganglia)_Brain - Hypothalamus	Source_CSF1_Target_99,PID_P53DOWNSTREAMPATHWAY_Brain - Hypothalamus_Brain - Nucleus accumbens (basal ganglia)
Source_CSF1	Brain - Nucleus accumbens (basal ganglia)	Brain - Hypothalamus	56.77136943731753	3.572103861982576	1.7706245282095417e-4	Target_LV 126	0.00242614506477512	0.429675725191118	Source_CSF1_Target_LV 126_Brain - Nucleus accumbens (basal ganglia)_Brain - Hypothalamus	Source_CSF1_Target_LV 126_Brain - Hypothalamus_Brain - Nucleus accumbens (basal ganglia)
Source_CSF1	Brain - Nucleus accumbens (basal ganglia)	Brain - Hypothalamus	56.77136943731753	3.572103861982576	1.7706245282095417e-4	Target_LV 318	0.00160587688485458	-0.43416470932034	Source_CSF1_Target_LV 318_Brain - Nucleus accumbens (basal ganglia)_Brain - Hypothalamus	Source_CSF1_Target_LV 318_Brain - Hypothalamus_Brain - Nucleus accumbens (basal ganglia)
Source_CSF1	Brain - Nucleus accumbens (basal ganglia)	Brain - Hypothalamus	56.77136943731753	3.572103861982576	1.7706245282095417e-4	Target_LV 350	1.67188892798986e-5	0.479905793042564	Source_CSF1_Target_LV 350_Brain - Nucleus accumbens (basal ganglia)_Brain - Hypothalamus	Source_CSF1_Target_LV 350_Brain - Hypothalamus_Brain - Nucleus accumbens (basal ganglia)
Source_CSF1	Brain - Nucleus accumbens (basal ganglia)	Brain - Hypothalamus	56.77136943731753	3.572103861982576	1.7706245282095417e-4	Target_LV 87	0.00427835169571456	-0.423395631008804	Source_CSF1_Target_LV 87_Brain - Nucleus accumbens (basal ganglia)_Brain - Hypothalamus	Source_CSF1_Target_LV 87_Brain - Hypothalamus_Brain - Nucleus accumbens (basal ganglia)
Source_CYB5D2	Brain - Nucleus accumbens (basal ganglia)	Brain - Hypothalamus	43.43955443257238	2.5186680147511193	0.005889983344448993	Target_129,KEGG_LYSOSOME	0.0037783845160666	0.424782438002714	Source_CYB5D2_Target_129,KEGG_LYSOSOME_Brain - Nucleus accumbens (basal ganglia)_Brain - Hypothalamus	Source_CYB5D2_Target_129,KEGG_LYSOSOME_Brain - Hypothalamus_Brain - Nucleus accumbens (basal ganglia)
Source_CYB5D2	Brain - Nucleus accumbens (basal ganglia)	Brain - Hypothalamus	43.43955443257238	2.5186680147511193	0.005889983344448993	Target_144,PID_MET_PATHWAY	2.8356026277776e-4	-0.452345552190416	Source_CYB5D2_Target_144,PID_MET_PATHWAY_Brain - Nucleus accumbens (basal ganglia)_Brain - Hypothalamus	Source_CYB5D2_Target_144,PID_MET_PATHWAY_Brain - Hypothalamus_Brain - Nucleus accumbens (basal ganglia)
Source_CYB5D2	Brain - Nucleus accumbens (basal ganglia)	Brain - Hypothalamus	43.43955443257238	2.5186680147511193	0.005889983344448993	Target_148,ST_GA13_PATHWAY	7.0575507576586e-4	-0.442918532083388	Source_CYB5D2_Target_148,ST_GA13_PATHWAY_Brain - Nucleus accumbens (basal ganglia)_Brain - Hypothalamus	Source_CYB5D2_Target_148,ST_GA13_PATHWAY_Brain - Hypothalamus_Brain - Nucleus accumbens (basal ganglia)
Source_CYB5D2	Brain - Nucleus accumbens (basal ganglia)	Brain - Hypothalamus	43.43955443257238	2.5186680147511193	0.005889983344448993	Target_155,KEGG_INSULIN_SIGNALING_PATHWAY	3.1162745810342e-4	-0.451383007936206	Source_CYB5D2_Target_155,KEGG_INSULIN_SIGNALING_PATHWAY_Brain - Nucleus accumbens (basal ganglia)_Brain - Hypothalamus	Source_CYB5D2_Target_155,KEGG_INSULIN_SIGNALING_PATHWAY_Brain - Hypothalamus_Brain - Nucleus accumbens (basal ganglia)
Source_CYB5D2	Brain - Nucleus accumbens (basal ganglia)	Brain - Hypothalamus	43.43955443257238	2.5186680147511193	0.005889983344448993	Target_363,REACTOME_SIGNALING_BY_GPCR	1.78924930740454e-5	0.479273212352461	Source_CYB5D2_Target_363,REACTOME_SIGNALING_BY_GPCR_Brain - Nucleus accumbens (basal ganglia)_Brain - Hypothalamus	Source_CYB5D2_Target_363,REACTOME_SIGNALING_BY_GPCR_Brain - Hypothalamus_Brain - Nucleus accumbens (basal ganglia)
Source_CYB5D2	Brain - Nucleus accumbens (basal ganglia)	Brain - Hypothalamus	43.43955443257238	2.5186680147511193	0.005889983344448993	Target_379,PID_BETACATENIN_NUC_PATHWAY	5.5611915641118e-4	0.445409924613206	Source_CYB5D2_Target_379,PID_BETACATENIN_NUC_PATHWAY_Brain - Nucleus accumbens (basal ganglia)_Brain - Hypothalamus	Source_CYB5D2_Target_379,PID_BETACATENIN_NUC_PATHWAY_Brain - Hypothalamus_Brain - Nucleus accumbens (basal ganglia)
Source_CYB5D2	Brain - Nucleus accumbens (basal ganglia)	Brain - Hypothalamus	43.43955443257238	2.5186680147511193	0.005889983344448993	Target_392,SVM Eosinophils	0.00213327492969762	0.431082273738158	Source_CYB5D2_Target_392,SVM Eosinophils_Brain - Nucleus accumbens (basal ganglia)_Brain - Hypothalamus	Source_CYB5D2_Target_392,SVM Eosinophils_Brain - Hypothalamus_Brain - Nucleus accumbens (basal ganglia)
Source_CYB5D2	Brain - Nucleus accumbens (basal ganglia)	Brain - Hypothalamus	43.43955443257238	2.5186680147511193	0.005889983344448993	Target_49,REACTOME_INTERFERON_GAMMA_SIGNALING	2.28972373272907e-5	-0.476962625242412	Source_CYB5D2_Target_49,REACTOME_INTERFERON_GAMMA_SIGNALING_Brain - Nucleus accumbens (basal ganglia)_Brain - Hypothalamus	Source_CYB5D2_Target_49,REACTOME_INTERFERON_GAMMA_SIGNALING_Brain - Hypothalamus_Brain - Nucleus accumbens (basal ganglia)
Source_CYB5D2	Brain - Nucleus accumbens (basal ganglia)	Brain - Hypothalamus	43.43955443257238	2.5186680147511193	0.005889983344448993	Target_LV 247	0.00477135788551886	0.422173357557955	Source_CYB5D2_Target_LV 247_Brain - Nucleus accumbens (basal ganglia)_Brain - Hypothalamus	Source_CYB5D2_Target_LV 247_Brain - Hypothalamus_Brain - Nucleus accumbens (basal ganglia)
Source_CYB5D2	Brain - Nucleus accumbens (basal ganglia)	Brain - Hypothalamus	43.43955443257238	2.5186680147511193	0.005889983344448993	Target_LV 425	0.00282895292407792	-0.42798783492112	Source_CYB5D2_Target_LV 425_Brain - Nucleus accumbens (basal ganglia)_Brain - Hypothalamus	Source_CYB5D2_Target_LV 425_Brain - Hypothalamus_Brain - Nucleus accumbens (basal ganglia)
Source_CYB5D2	Brain - Nucleus accumbens (basal ganglia)	Brain - Hypothalamus	43.43955443257238	2.5186680147511193	0.005889983344448993	Target_LV 531	0.00198302720506227	0.431877940290393	Source_CYB5D2_Target_LV 531_Brain - Nucleus accumbens (basal ganglia)_Brain - Hypothalamus	Source_CYB5D2_Target_LV 531_Brain - Hypothalamus_Brain - Nucleus accumbens (basal ganglia)
Source_CYB5D2	Brain - Nucleus accumbens (basal ganglia)	Brain - Hypothalamus	43.43955443257238	2.5186680147511193	0.005889983344448993	Target_LV 594	6.05034029410589e-6	0.489231305814279	Source_CYB5D2_Target_LV 594_Brain - Nucleus accumbens (basal ganglia)_Brain - Hypothalamus	Source_CYB5D2_Target_LV 594_Brain - Hypothalamus_Brain - Nucleus accumbens (basal ganglia)
Source_CYB5D2	Brain - Nucleus accumbens (basal ganglia)	Brain - Hypothalamus	43.43955443257238	2.5186680147511193	0.005889983344448993	Target_LV 654	0.00195956422131882	-0.432007417382745	Source_CYB5D2_Target_LV 654_Brain - Nucleus accumbens (basal ganglia)_Brain - Hypothalamus	Source_CYB5D2_Target_LV 654_Brain - Hypothalamus_Brain - Nucleus accumbens (basal ganglia)
Source_MAPT	Brain - Nucleus accumbens (basal ganglia)	Brain - Hypothalamus	42.42977122857218	2.4388782918478666	0.007366464666227147	Target_140,REACTOME_BMAL1_CLOCK_NPAS2_ACTIVATES_CIRCADIAN_EXPRESSION	0.00178100022458927	0.43304482426946	Source_MAPT_Target_140,REACTOME_BMAL1_CLOCK_NPAS2_ACTIVATES_CIRCADIAN_EXPRESSION_Brain - Nucleus accumbens (basal ganglia)_Brain - Hypothalamus	Source_MAPT_Target_140,REACTOME_BMAL1_CLOCK_NPAS2_ACTIVATES_CIRCADIAN_EXPRESSION_Brain - Hypothalamus_Brain - Nucleus accumbens (basal ganglia)
Source_MAPT	Brain - Nucleus accumbens (basal ganglia)	Brain - Hypothalamus	42.42977122857218	2.4388782918478666	0.007366464666227147	Target_533,REACTOME_METABOLISM_OF_AMINO_ACIDS_AND_DERIVATIVES	5.809243074295e-4	0.444955170523689	Source_MAPT_Target_533,REACTOME_METABOLISM_OF_AMINO_ACIDS_AND_DERIVATIVES_Brain - Nucleus accumbens (basal ganglia)_Brain - Hypothalamus	Source_MAPT_Target_533,REACTOME_METABOLISM_OF_AMINO_ACIDS_AND_DERIVATIVES_Brain - Hypothalamus_Brain - Nucleus accumbens (basal ganglia)
Source_MAPT	Brain - Nucleus accumbens (basal ganglia)	Brain - Hypothalamus	42.42977122857218	2.4388782918478666	0.007366464666227147	Target_542,REACTOME_RNA_POL_II_PRE_TRANSCRIPTION_EVENTS	3.42079784809712e-6	0.494342087719358	Source_MAPT_Target_542,REACTOME_RNA_POL_II_PRE_TRANSCRIPTION_EVENTS_Brain - Nucleus accumbens (basal ganglia)_Brain - Hypothalamus	Source_MAPT_Target_542,REACTOME_RNA_POL_II_PRE_TRANSCRIPTION_EVENTS_Brain - Hypothalamus_Brain - Nucleus accumbens (basal ganglia)
Source_MAPT	Brain - Nucleus accumbens (basal ganglia)	Brain - Hypothalamus	42.42977122857218	2.4388782918478666	0.007366464666227147	Target_678,REACTOME_HIV_LIFE_CYCLE	1.17862839754679e-6	-0.503671545375052	Source_MAPT_Target_678,REACTOME_HIV_LIFE_CYCLE_Brain - Nucleus accumbens (basal ganglia)_Brain - Hypothalamus	Source_MAPT_Target_678,REACTOME_HIV_LIFE_CYCLE_Brain - Hypothalamus_Brain - Nucleus accumbens (basal ganglia)
Source_MAPT	Brain - Nucleus accumbens (basal ganglia)	Brain - Hypothalamus	42.42977122857218	2.4388782918478666	0.007366464666227147	Target_LV 214	3.28376973537381e-5	0.473553347934241	Source_MAPT_Target_LV 214_Brain - Nucleus accumbens (basal ganglia)_Brain - Hypothalamus	Source_MAPT_Target_LV 214_Brain - Hypothalamus_Brain - Nucleus accumbens (basal ganglia)
Source_MAPT	Brain - Nucleus accumbens (basal ganglia)	Brain - Hypothalamus	42.42977122857218	2.4388782918478666	0.007366464666227147	Target_LV 280	2.79942189429505e-8	-0.534341932941168	Source_MAPT_Target_LV 280_Brain - Nucleus accumbens (basal ganglia)_Brain - Hypothalamus	Source_MAPT_Target_LV 280_Brain - Hypothalamus_Brain - Nucleus accumbens (basal ganglia)
Source_MAPT	Brain - Nucleus accumbens (basal ganglia)	Brain - Hypothalamus	42.42977122857218	2.4388782918478666	0.007366464666227147	Target_LV 402	0.0040263735776076	0.424073814833087	Source_MAPT_Target_LV 402_Brain - Nucleus accumbens (basal ganglia)_Brain - Hypothalamus	Source_MAPT_Target_LV 402_Brain - Hypothalamus_Brain - Nucleus accumbens (basal ganglia)
Source_MAPT	Brain - Nucleus accumbens (basal ganglia)	Brain - Hypothalamus	42.42977122857218	2.4388782918478666	0.007366464666227147	Target_LV 498	0.00191917885185777	0.432233820503934	Source_MAPT_Target_LV 498_Brain - Nucleus accumbens (basal ganglia)_Brain - Hypothalamus	Source_MAPT_Target_LV 498_Brain - Hypothalamus_Brain - Nucleus accumbens (basal ganglia)
Source_MAPT	Brain - Nucleus accumbens (basal ganglia)	Brain - Hypothalamus	42.42977122857218	2.4388782918478666	0.007366464666227147	Target_LV 586	3.5118723737248e-4	-0.450159893760573	Source_MAPT_Target_LV 586_Brain - Nucleus accumbens (basal ganglia)_Brain - Hypothalamus	Source_MAPT_Target_LV 586_Brain - Hypothalamus_Brain - Nucleus accumbens (basal ganglia)
Source_MAPT	Brain - Nucleus accumbens (basal ganglia)	Brain - Hypothalamus	42.42977122857218	2.4388782918478666	0.007366464666227147	Target_LV 629	2.3639562662936e-7	-0.517221293128063	Source_MAPT_Target_LV 629_Brain - Nucleus accumbens (basal ganglia)_Brain - Hypothalamus	Source_MAPT_Target_LV 629_Brain - Hypothalamus_Brain - Nucleus accumbens (basal ganglia)
Source_SPOCK2	Brain - Nucleus accumbens (basal ganglia)	Brain - Hypothalamus	42.29368036330307	2.428124842606019	0.007588558970189776	Target_162,KEGG_FATTY_ACID_METABOLISM	8.38898212993655e-5	-0.464504706406096	Source_SPOCK2_Target_162,KEGG_FATTY_ACID_METABOLISM_Brain - Nucleus accumbens (basal ganglia)_Brain - Hypothalamus	Source_SPOCK2_Target_162,KEGG_FATTY_ACID_METABOLISM_Brain - Hypothalamus_Brain - Nucleus accumbens (basal ganglia)
Source_SPOCK2	Brain - Nucleus accumbens (basal ganglia)	Brain - Hypothalamus	42.29368036330307	2.428124842606019	0.007588558970189776	Target_2,REACTOME_COLLAGEN_FORMATION	5.5102408893015e-4	-0.445505757489203	Source_SPOCK2_Target_2,REACTOME_COLLAGEN_FORMATION_Brain - Nucleus accumbens (basal ganglia)_Brain - Hypothalamus	Source_SPOCK2_Target_2,REACTOME_COLLAGEN_FORMATION_Brain - Hypothalamus_Brain - Nucleus accumbens (basal ganglia)
Source_SPOCK2	Brain - Nucleus accumbens (basal ganglia)	Brain - Hypothalamus	42.29368036330307	2.428124842606019	0.007588558970189776	Target_300,IRIS_Monocyte-Day1	5.19759331707448e-6	0.490601017964758	Source_SPOCK2_Target_300,IRIS_Monocyte-Day1_Brain - Nucleus accumbens (basal ganglia)_Brain - Hypothalamus	Source_SPOCK2_Target_300,IRIS_Monocyte-Day1_Brain - Hypothalamus_Brain - Nucleus accumbens (basal ganglia)
Source_SPOCK2	Brain - Nucleus accumbens (basal ganglia)	Brain - Hypothalamus	42.29368036330307	2.428124842606019	0.007588558970189776	Target_409,IRIS_Monocyte-Day0	1.31596755714725e-8	-0.54013181112643	Source_SPOCK2_Target_409,IRIS_Monocyte-Day0_Brain - Nucleus accumbens (basal ganglia)_Brain - Hypothalamus	Source_SPOCK2_Target_409,IRIS_Monocyte-Day0_Brain - Hypothalamus_Brain - Nucleus accumbens (basal ganglia)
Source_SPOCK2	Brain - Nucleus accumbens (basal ganglia)	Brain - Hypothalamus	42.29368036330307	2.428124842606019	0.007588558970189776	Target_LV 214	1.2804053284165e-4	0.460337172963611	Source_SPOCK2_Target_LV 214_Brain - Nucleus accumbens (basal ganglia)_Brain - Hypothalamus	Source_SPOCK2_Target_LV 214_Brain - Hypothalamus_Brain - Nucleus accumbens (basal ganglia)
Source_SPOCK2	Brain - Nucleus accumbens (basal ganglia)	Brain - Hypothalamus	42.29368036330307	2.428124842606019	0.007588558970189776	Target_LV 251	9.3573942809022e-4	0.439943145854429	Source_SPOCK2_Target_LV 251_Brain - Nucleus accumbens (basal ganglia)_Brain - Hypothalamus	Source_SPOCK2_Target_LV 251_Brain - Hypothalamus_Brain - Nucleus accumbens (basal ganglia)
Source_SPOCK2	Brain - Nucleus accumbens (basal ganglia)	Brain - Hypothalamus	42.29368036330307	2.428124842606019	0.007588558970189776	Target_LV 271	1.50027479519643e-5	0.480913011757898	Source_SPOCK2_Target_LV 271_Brain - Nucleus accumbens (basal ganglia)_Brain - Hypothalamus	Source_SPOCK2_Target_LV 271_Brain - Hypothalamus_Brain - Nucleus accumbens (basal ganglia)
Source_SPOCK2	Brain - Nucleus accumbens (basal ganglia)	Brain - Hypothalamus	42.29368036330307	2.428124842606019	0.007588558970189776	Target_LV 280	1.58377891836814e-5	-0.480409664122743	Source_SPOCK2_Target_LV 280_Brain - Nucleus accumbens (basal ganglia)_Brain - Hypothalamus	Source_SPOCK2_Target_LV 280_Brain - Hypothalamus_Brain - Nucleus accumbens (basal ganglia)
Source_SPOCK2	Brain - Nucleus accumbens (basal ganglia)	Brain - Hypothalamus	42.29368036330307	2.428124842606019	0.007588558970189776	Target_LV 531	2.9938788312122e-4	0.451791998733581	Source_SPOCK2_Target_LV 531_Brain - Nucleus accumbens (basal ganglia)_Brain - Hypothalamus	Source_SPOCK2_Target_LV 531_Brain - Hypothalamus_Brain - Nucleus accumbens (basal ganglia)
Source_SPOCK2	Brain - Nucleus accumbens (basal ganglia)	Brain - Hypothalamus	42.29368036330307	2.428124842606019	0.007588558970189776	Target_LV 654	2.4833360577414e-4	-0.453693315145689	Source_SPOCK2_Target_LV 654_Brain - Nucleus accumbens (basal ganglia)_Brain - Hypothalamus	Source_SPOCK2_Target_LV 654_Brain - Hypothalamus_Brain - Nucleus accumbens (basal ganglia)
Source_LGALS3	Brain - Nucleus accumbens (basal ganglia)	Brain - Hypothalamus	38.248150119397145	2.1084604474375697	0.01749559027538599	Target_105,REACTOME_GENERIC_TRANSCRIPTION_PATHWAY	0.00147817467530853	0.435058318339224	Source_LGALS3_Target_105,REACTOME_GENERIC_TRANSCRIPTION_PATHWAY_Brain - Nucleus accumbens (basal ganglia)_Brain - Hypothalamus	Source_LGALS3_Target_105,REACTOME_GENERIC_TRANSCRIPTION_PATHWAY_Brain - Hypothalamus_Brain - Nucleus accumbens (basal ganglia)
Source_LGALS3	Brain - Nucleus accumbens (basal ganglia)	Brain - Hypothalamus	38.248150119397145	2.1084604474375697	0.01749559027538599	Target_155,KEGG_INSULIN_SIGNALING_PATHWAY	2.9496264312678e-4	0.451943865174357	Source_LGALS3_Target_155,KEGG_INSULIN_SIGNALING_PATHWAY_Brain - Nucleus accumbens (basal ganglia)_Brain - Hypothalamus	Source_LGALS3_Target_155,KEGG_INSULIN_SIGNALING_PATHWAY_Brain - Hypothalamus_Brain - Nucleus accumbens (basal ganglia)
Source_LGALS3	Brain - Nucleus accumbens (basal ganglia)	Brain - Hypothalamus	38.248150119397145	2.1084604474375697	0.01749559027538599	Target_184,IRIS_Monocyte-Day1	2.9724835914013e-4	0.451865149385528	Source_LGALS3_Target_184,IRIS_Monocyte-Day1_Brain - Nucleus accumbens (basal ganglia)_Brain - Hypothalamus	Source_LGALS3_Target_184,IRIS_Monocyte-Day1_Brain - Hypothalamus_Brain - Nucleus accumbens (basal ganglia)
Source_LGALS3	Brain - Nucleus accumbens (basal ganglia)	Brain - Hypothalamus	38.248150119397145	2.1084604474375697	0.01749559027538599	Target_265,REACTOME_METABOLISM_OF_LIPIDS_AND_LIPOPROTEINS	4.4469869564922e-4	-0.447729489413354	Source_LGALS3_Target_265,REACTOME_METABOLISM_OF_LIPIDS_AND_LIPOPROTEINS_Brain - Nucleus accumbens (basal ganglia)_Brain - Hypothalamus	Source_LGALS3_Target_265,REACTOME_METABOLISM_OF_LIPIDS_AND_LIPOPROTEINS_Brain - Hypothalamus_Brain - Nucleus accumbens (basal ganglia)
Source_LGALS3	Brain - Nucleus accumbens (basal ganglia)	Brain - Hypothalamus	38.248150119397145	2.1084604474375697	0.01749559027538599	Target_266,KEGG_JAK_STAT_SIGNALING_PATHWAY	0.00140504779375883	0.435604202499127	Source_LGALS3_Target_266,KEGG_JAK_STAT_SIGNALING_PATHWAY_Brain - Nucleus accumbens (basal ganglia)_Brain - Hypothalamus	Source_LGALS3_Target_266,KEGG_JAK_STAT_SIGNALING_PATHWAY_Brain - Hypothalamus_Brain - Nucleus accumbens (basal ganglia)
Source_LGALS3	Brain - Nucleus accumbens (basal ganglia)	Brain - Hypothalamus	38.248150119397145	2.1084604474375697	0.01749559027538599	Target_477,REACTOME_MITOTIC_G2_G2_M_PHASES	6.45248801622866e-5	-0.467063491191291	Source_LGALS3_Target_477,REACTOME_MITOTIC_G2_G2_M_PHASES_Brain - Nucleus accumbens (basal ganglia)_Brain - Hypothalamus	Source_LGALS3_Target_477,REACTOME_MITOTIC_G2_G2_M_PHASES_Brain - Hypothalamus_Brain - Nucleus accumbens (basal ganglia)
Source_LGALS3	Brain - Nucleus accumbens (basal ganglia)	Brain - Hypothalamus	38.248150119397145	2.1084604474375697	0.01749559027538599	Target_616,IRIS_DendriticCell-LPSstimulated	0.00144312758805976	0.435316607872178	Source_LGALS3_Target_616,IRIS_DendriticCell-LPSstimulated_Brain - Nucleus accumbens (basal ganglia)_Brain - Hypothalamus	Source_LGALS3_Target_616,IRIS_DendriticCell-LPSstimulated_Brain - Hypothalamus_Brain - Nucleus accumbens (basal ganglia)
Source_LGALS3	Brain - Nucleus accumbens (basal ganglia)	Brain - Hypothalamus	38.248150119397145	2.1084604474375697	0.01749559027538599	Target_696,KEGG_PATHWAYS_IN_CANCER	0.00105517185824033	0.438667284487842	Source_LGALS3_Target_696,KEGG_PATHWAYS_IN_CANCER_Brain - Nucleus accumbens (basal ganglia)_Brain - Hypothalamus	Source_LGALS3_Target_696,KEGG_PATHWAYS_IN_CANCER_Brain - Hypothalamus_Brain - Nucleus accumbens (basal ganglia)
Source_LGALS3	Brain - Nucleus accumbens (basal ganglia)	Brain - Hypothalamus	38.248150119397145	2.1084604474375697	0.01749559027538599	Target_82,REACTOME_CIRCADIAN_CLOCK	0.00248403124751184	0.429417223172992	Source_LGALS3_Target_82,REACTOME_CIRCADIAN_CLOCK_Brain - Nucleus accumbens (basal ganglia)_Brain - Hypothalamus	Source_LGALS3_Target_82,REACTOME_CIRCADIAN_CLOCK_Brain - Hypothalamus_Brain - Nucleus accumbens (basal ganglia)
Source_LGALS3	Brain - Nucleus accumbens (basal ganglia)	Brain - Hypothalamus	38.248150119397145	2.1084604474375697	0.01749559027538599	Target_LV 350	1.8139428404473e-4	0.456861399460715	Source_LGALS3_Target_LV 350_Brain - Nucleus accumbens (basal ganglia)_Brain - Hypothalamus	Source_LGALS3_Target_LV 350_Brain - Hypothalamus_Brain - Nucleus accumbens (basal ganglia)
Source_LGALS3	Brain - Nucleus accumbens (basal ganglia)	Brain - Hypothalamus	38.248150119397145	2.1084604474375697	0.01749559027538599	Target_LV 385	0.0011096870106293	0.438130665387443	Source_LGALS3_Target_LV 385_Brain - Nucleus accumbens (basal ganglia)_Brain - Hypothalamus	Source_LGALS3_Target_LV 385_Brain - Hypothalamus_Brain - Nucleus accumbens (basal ganglia)
Source_LGALS3	Brain - Nucleus accumbens (basal ganglia)	Brain - Hypothalamus	38.248150119397145	2.1084604474375697	0.01749559027538599	Target_LV 87	0.00141952941855816	-0.435493955313736	Source_LGALS3_Target_LV 87_Brain - Nucleus accumbens (basal ganglia)_Brain - Hypothalamus	Source_LGALS3_Target_LV 87_Brain - Hypothalamus_Brain - Nucleus accumbens (basal ganglia)
Source_PPIB	Brain - Nucleus accumbens (basal ganglia)	Brain - Hypothalamus	37.32949074488869	2.035871027605537	0.020881653894901583	Target_109,KEGG_REGULATION_OF_ACTIN_CYTOSKELETON	0.0031133473906535	0.426930503150369	Source_PPIB_Target_109,KEGG_REGULATION_OF_ACTIN_CYTOSKELETON_Brain - Nucleus accumbens (basal ganglia)_Brain - Hypothalamus	Source_PPIB_Target_109,KEGG_REGULATION_OF_ACTIN_CYTOSKELETON_Brain - Hypothalamus_Brain - Nucleus accumbens (basal ganglia)
Source_PPIB	Brain - Nucleus accumbens (basal ganglia)	Brain - Hypothalamus	37.32949074488869	2.035871027605537	0.020881653894901583	Target_129,KEGG_LYSOSOME	2.7797481793157e-4	-0.452548055839101	Source_PPIB_Target_129,KEGG_LYSOSOME_Brain - Nucleus accumbens (basal ganglia)_Brain - Hypothalamus	Source_PPIB_Target_129,KEGG_LYSOSOME_Brain - Hypothalamus_Brain - Nucleus accumbens (basal ganglia)
Source_PPIB	Brain - Nucleus accumbens (basal ganglia)	Brain - Hypothalamus	37.32949074488869	2.035871027605537	0.020881653894901583	Target_155,KEGG_INSULIN_SIGNALING_PATHWAY	1.32371980239299e-5	0.482073196523687	Source_PPIB_Target_155,KEGG_INSULIN_SIGNALING_PATHWAY_Brain - Nucleus accumbens (basal ganglia)_Brain - Hypothalamus	Source_PPIB_Target_155,KEGG_INSULIN_SIGNALING_PATHWAY_Brain - Hypothalamus_Brain - Nucleus accumbens (basal ganglia)
Source_PPIB	Brain - Nucleus accumbens (basal ganglia)	Brain - Hypothalamus	37.32949074488869	2.035871027605537	0.020881653894901583	Target_165,REACTOME_GENERIC_TRANSCRIPTION_PATHWAY	0.00207803862708733	0.431368315093113	Source_PPIB_Target_165,REACTOME_GENERIC_TRANSCRIPTION_PATHWAY_Brain - Nucleus accumbens (basal ganglia)_Brain - Hypothalamus	Source_PPIB_Target_165,REACTOME_GENERIC_TRANSCRIPTION_PATHWAY_Brain - Hypothalamus_Brain - Nucleus accumbens (basal ganglia)
Source_PPIB	Brain - Nucleus accumbens (basal ganglia)	Brain - Hypothalamus	37.32949074488869	2.035871027605537	0.020881653894901583	Target_265,REACTOME_METABOLISM_OF_LIPIDS_AND_LIPOPROTEINS	0.00286815487980485	-0.427836153252034	Source_PPIB_Target_265,REACTOME_METABOLISM_OF_LIPIDS_AND_LIPOPROTEINS_Brain - Nucleus accumbens (basal ganglia)_Brain - Hypothalamus	Source_PPIB_Target_265,REACTOME_METABOLISM_OF_LIPIDS_AND_LIPOPROTEINS_Brain - Hypothalamus_Brain - Nucleus accumbens (basal ganglia)
Source_PPIB	Brain - Nucleus accumbens (basal ganglia)	Brain - Hypothalamus	37.32949074488869	2.035871027605537	0.020881653894901583	Target_317,REACTOME_GENERIC_TRANSCRIPTION_PATHWAY	4.2724262527049e-4	0.448143096876773	Source_PPIB_Target_317,REACTOME_GENERIC_TRANSCRIPTION_PATHWAY_Brain - Nucleus accumbens (basal ganglia)_Brain - Hypothalamus	Source_PPIB_Target_317,REACTOME_GENERIC_TRANSCRIPTION_PATHWAY_Brain - Hypothalamus_Brain - Nucleus accumbens (basal ganglia)
Source_PPIB	Brain - Nucleus accumbens (basal ganglia)	Brain - Hypothalamus	37.32949074488869	2.035871027605537	0.020881653894901583	Target_420,REACTOME_METABOLISM_OF_LIPIDS_AND_LIPOPROTEINS	7.5671484271566e-4	-0.442185778525782	Source_PPIB_Target_420,REACTOME_METABOLISM_OF_LIPIDS_AND_LIPOPROTEINS_Brain - Nucleus accumbens (basal ganglia)_Brain - Hypothalamus	Source_PPIB_Target_420,REACTOME_METABOLISM_OF_LIPIDS_AND_LIPOPROTEINS_Brain - Hypothalamus_Brain - Nucleus accumbens (basal ganglia)
Source_PPIB	Brain - Nucleus accumbens (basal ganglia)	Brain - Hypothalamus	37.32949074488869	2.035871027605537	0.020881653894901583	Target_554,REACTOME_ANTIGEN_PROCESSING_UBIQUITINATION_PROTEASOME_DEGRADATION	3.76701694904114e-5	0.472245261318709	Source_PPIB_Target_554,REACTOME_ANTIGEN_PROCESSING_UBIQUITINATION_PROTEASOME_DEGRADATION_Brain - Nucleus accumbens (basal ganglia)_Brain - Hypothalamus	Source_PPIB_Target_554,REACTOME_ANTIGEN_PROCESSING_UBIQUITINATION_PROTEASOME_DEGRADATION_Brain - Hypothalamus_Brain - Nucleus accumbens (basal ganglia)
Source_PPIB	Brain - Nucleus accumbens (basal ganglia)	Brain - Hypothalamus	37.32949074488869	2.035871027605537	0.020881653894901583	Target_59,KEGG_PEROXISOME	1.87659366317483e-5	-0.478828040618568	Source_PPIB_Target_59,KEGG_PEROXISOME_Brain - Nucleus accumbens (basal ganglia)_Brain - Hypothalamus	Source_PPIB_Target_59,KEGG_PEROXISOME_Brain - Hypothalamus_Brain - Nucleus accumbens (basal ganglia)
Source_PPIB	Brain - Nucleus accumbens (basal ganglia)	Brain - Hypothalamus	37.32949074488869	2.035871027605537	0.020881653894901583	Target_LV 654	3.00088456395287e-6	0.495504488199556	Source_PPIB_Target_LV 654_Brain - Nucleus accumbens (basal ganglia)_Brain - Hypothalamus	Source_PPIB_Target_LV 654_Brain - Hypothalamus_Brain - Nucleus accumbens (basal ganglia)
Source_CSH1	Brain - Nucleus accumbens (basal ganglia)	Brain - Spinal cord (cervical c-1)	34.15025525133649	4.977734671430208	3.216638029865134e-7	Target_162,KEGG_FATTY_ACID_METABOLISM	0.00394043300032054	-0.513028812933358	Source_CSH1_Target_162,KEGG_FATTY_ACID_METABOLISM_Brain - Nucleus accumbens (basal ganglia)_Brain - Spinal cord (cervical c-1)	Source_CSH1_Target_162,KEGG_FATTY_ACID_METABOLISM_Brain - Spinal cord (cervical c-1)_Brain - Nucleus accumbens (basal ganglia)
Source_CSH1	Brain - Nucleus accumbens (basal ganglia)	Brain - Spinal cord (cervical c-1)	34.15025525133649	4.977734671430208	3.216638029865134e-7	Target_199,PID_KITPATHWAY	0.00257018860054559	-0.518430285934595	Source_CSH1_Target_199,PID_KITPATHWAY_Brain - Nucleus accumbens (basal ganglia)_Brain - Spinal cord (cervical c-1)	Source_CSH1_Target_199,PID_KITPATHWAY_Brain - Spinal cord (cervical c-1)_Brain - Nucleus accumbens (basal ganglia)
Source_CSH1	Brain - Nucleus accumbens (basal ganglia)	Brain - Spinal cord (cervical c-1)	34.15025525133649	4.977734671430208	3.216638029865134e-7	Target_368,REACTOME_MRNA_PROCESSING	0.00181628155406321	0.522750578196648	Source_CSH1_Target_368,REACTOME_MRNA_PROCESSING_Brain - Nucleus accumbens (basal ganglia)_Brain - Spinal cord (cervical c-1)	Source_CSH1_Target_368,REACTOME_MRNA_PROCESSING_Brain - Spinal cord (cervical c-1)_Brain - Nucleus accumbens (basal ganglia)
Source_CSH1	Brain - Nucleus accumbens (basal ganglia)	Brain - Spinal cord (cervical c-1)	34.15025525133649	4.977734671430208	3.216638029865134e-7	Target_407,REACTOME_GENERIC_TRANSCRIPTION_PATHWAY	6.1631641744508e-4	-0.535824449132639	Source_CSH1_Target_407,REACTOME_GENERIC_TRANSCRIPTION_PATHWAY_Brain - Nucleus accumbens (basal ganglia)_Brain - Spinal cord (cervical c-1)	Source_CSH1_Target_407,REACTOME_GENERIC_TRANSCRIPTION_PATHWAY_Brain - Spinal cord (cervical c-1)_Brain - Nucleus accumbens (basal ganglia)
Source_CSH1	Brain - Nucleus accumbens (basal ganglia)	Brain - Spinal cord (cervical c-1)	34.15025525133649	4.977734671430208	3.216638029865134e-7	Target_462,REACTOME_DEVELOPMENTAL_BIOLOGY	0	-0.727675080567104	Source_CSH1_Target_462,REACTOME_DEVELOPMENTAL_BIOLOGY_Brain - Nucleus accumbens (basal ganglia)_Brain - Spinal cord (cervical c-1)	Source_CSH1_Target_462,REACTOME_DEVELOPMENTAL_BIOLOGY_Brain - Spinal cord (cervical c-1)_Brain - Nucleus accumbens (basal ganglia)
Source_CSH1	Brain - Nucleus accumbens (basal ganglia)	Brain - Spinal cord (cervical c-1)	34.15025525133649	4.977734671430208	3.216638029865134e-7	Target_509,KEGG_CALCIUM_SIGNALING_PATHWAY	8.64471051631455e-7	-0.605013599212858	Source_CSH1_Target_509,KEGG_CALCIUM_SIGNALING_PATHWAY_Brain - Nucleus accumbens (basal ganglia)_Brain - Spinal cord (cervical c-1)	Source_CSH1_Target_509,KEGG_CALCIUM_SIGNALING_PATHWAY_Brain - Spinal cord (cervical c-1)_Brain - Nucleus accumbens (basal ganglia)
Source_CSH1	Brain - Nucleus accumbens (basal ganglia)	Brain - Spinal cord (cervical c-1)	34.15025525133649	4.977734671430208	3.216638029865134e-7	Target_516,REACTOME_NEURONAL_SYSTEM	0.00419872321663206	0.512218171384679	Source_CSH1_Target_516,REACTOME_NEURONAL_SYSTEM_Brain - Nucleus accumbens (basal ganglia)_Brain - Spinal cord (cervical c-1)	Source_CSH1_Target_516,REACTOME_NEURONAL_SYSTEM_Brain - Spinal cord (cervical c-1)_Brain - Nucleus accumbens (basal ganglia)
Source_CSH1	Brain - Nucleus accumbens (basal ganglia)	Brain - Spinal cord (cervical c-1)	34.15025525133649	4.977734671430208	3.216638029865134e-7	Target_LV 458	0.00182721736409652	0.522676390932733	Source_CSH1_Target_LV 458_Brain - Nucleus accumbens (basal ganglia)_Brain - Spinal cord (cervical c-1)	Source_CSH1_Target_LV 458_Brain - Spinal cord (cervical c-1)_Brain - Nucleus accumbens (basal ganglia)
Source_CSH1	Brain - Nucleus accumbens (basal ganglia)	Brain - Spinal cord (cervical c-1)	34.15025525133649	4.977734671430208	3.216638029865134e-7	Target_LV 531	0.00407895988045803	0.512587922061652	Source_CSH1_Target_LV 531_Brain - Nucleus accumbens (basal ganglia)_Brain - Spinal cord (cervical c-1)	Source_CSH1_Target_LV 531_Brain - Spinal cord (cervical c-1)_Brain - Nucleus accumbens (basal ganglia)
Source_CSH1	Brain - Nucleus accumbens (basal ganglia)	Brain - Spinal cord (cervical c-1)	34.15025525133649	4.977734671430208	3.216638029865134e-7	Target_LV 667	1.9943069611616e-4	-0.548902586851965	Source_CSH1_Target_LV 667_Brain - Nucleus accumbens (basal ganglia)_Brain - Spinal cord (cervical c-1)	Source_CSH1_Target_LV 667_Brain - Spinal cord (cervical c-1)_Brain - Nucleus accumbens (basal ganglia)
Source_APOL4	Brain - Nucleus accumbens (basal ganglia)	Brain - Spinal cord (cervical c-1)	20.375739050154728	2.5281861508178713	0.00573267719159228	Target_266,KEGG_JAK_STAT_SIGNALING_PATHWAY	3.983888402459e-5	0.566644842899463	Source_APOL4_Target_266,KEGG_JAK_STAT_SIGNALING_PATHWAY_Brain - Nucleus accumbens (basal ganglia)_Brain - Spinal cord (cervical c-1)	Source_APOL4_Target_266,KEGG_JAK_STAT_SIGNALING_PATHWAY_Brain - Spinal cord (cervical c-1)_Brain - Nucleus accumbens (basal ganglia)
Source_APOL4	Brain - Nucleus accumbens (basal ganglia)	Brain - Spinal cord (cervical c-1)	20.375739050154728	2.5281861508178713	0.00573267719159228	Target_482,PID_IL6_7PATHWAY	1.60149662702391e-5	0.576237217228203	Source_APOL4_Target_482,PID_IL6_7PATHWAY_Brain - Nucleus accumbens (basal ganglia)_Brain - Spinal cord (cervical c-1)	Source_APOL4_Target_482,PID_IL6_7PATHWAY_Brain - Spinal cord (cervical c-1)_Brain - Nucleus accumbens (basal ganglia)
Source_APOL4	Brain - Nucleus accumbens (basal ganglia)	Brain - Spinal cord (cervical c-1)	20.375739050154728	2.5281861508178713	0.00573267719159228	Target_626,DMAP_GRAN2	5.13155567238854e-6	0.587796220620781	Source_APOL4_Target_626,DMAP_GRAN2_Brain - Nucleus accumbens (basal ganglia)_Brain - Spinal cord (cervical c-1)	Source_APOL4_Target_626,DMAP_GRAN2_Brain - Spinal cord (cervical c-1)_Brain - Nucleus accumbens (basal ganglia)
Source_APOL4	Brain - Nucleus accumbens (basal ganglia)	Brain - Spinal cord (cervical c-1)	20.375739050154728	2.5281861508178713	0.00573267719159228	Target_637,REACTOME_AMYLOIDS	0.00273346823226595	0.517657512736768	Source_APOL4_Target_637,REACTOME_AMYLOIDS_Brain - Nucleus accumbens (basal ganglia)_Brain - Spinal cord (cervical c-1)	Source_APOL4_Target_637,REACTOME_AMYLOIDS_Brain - Spinal cord (cervical c-1)_Brain - Nucleus accumbens (basal ganglia)
Source_APOL4	Brain - Nucleus accumbens (basal ganglia)	Brain - Spinal cord (cervical c-1)	20.375739050154728	2.5281861508178713	0.00573267719159228	Target_LV 435	4.7039714937202e-4	0.53900757263403	Source_APOL4_Target_LV 435_Brain - Nucleus accumbens (basal ganglia)_Brain - Spinal cord (cervical c-1)	Source_APOL4_Target_LV 435_Brain - Spinal cord (cervical c-1)_Brain - Nucleus accumbens (basal ganglia)
Source_CYB5D2	Brain - Nucleus accumbens (basal ganglia)	Brain - Hippocampus	34.386047158199936	3.8195218283585723	6.685531359539918e-5	Target_117,REACTOME_TRANSMEMBRANE_TRANSPORT_OF_SMALL_MOLECULES	0.00137413751034265	0.446688274962577	Source_CYB5D2_Target_117,REACTOME_TRANSMEMBRANE_TRANSPORT_OF_SMALL_MOLECULES_Brain - Nucleus accumbens (basal ganglia)_Brain - Hippocampus	Source_CYB5D2_Target_117,REACTOME_TRANSMEMBRANE_TRANSPORT_OF_SMALL_MOLECULES_Brain - Hippocampus_Brain - Nucleus accumbens (basal ganglia)
Source_CYB5D2	Brain - Nucleus accumbens (basal ganglia)	Brain - Hippocampus	34.386047158199936	3.8195218283585723	6.685531359539918e-5	Target_144,PID_MET_PATHWAY	8.25901238865612e-6	-0.498126264948577	Source_CYB5D2_Target_144,PID_MET_PATHWAY_Brain - Nucleus accumbens (basal ganglia)_Brain - Hippocampus	Source_CYB5D2_Target_144,PID_MET_PATHWAY_Brain - Hippocampus_Brain - Nucleus accumbens (basal ganglia)
Source_CYB5D2	Brain - Nucleus accumbens (basal ganglia)	Brain - Hippocampus	34.386047158199936	3.8195218283585723	6.685531359539918e-5	Target_148,ST_GA13_PATHWAY	0.003810703482936	-0.435322373391783	Source_CYB5D2_Target_148,ST_GA13_PATHWAY_Brain - Nucleus accumbens (basal ganglia)_Brain - Hippocampus	Source_CYB5D2_Target_148,ST_GA13_PATHWAY_Brain - Hippocampus_Brain - Nucleus accumbens (basal ganglia)
Source_CYB5D2	Brain - Nucleus accumbens (basal ganglia)	Brain - Hippocampus	34.386047158199936	3.8195218283585723	6.685531359539918e-5	Target_158,PID_P53DOWNSTREAMPATHWAY	8.1823369407718e-4	-0.45230909205	Source_CYB5D2_Target_158,PID_P53DOWNSTREAMPATHWAY_Brain - Nucleus accumbens (basal ganglia)_Brain - Hippocampus	Source_CYB5D2_Target_158,PID_P53DOWNSTREAMPATHWAY_Brain - Hippocampus_Brain - Nucleus accumbens (basal ganglia)
Source_CYB5D2	Brain - Nucleus accumbens (basal ganglia)	Brain - Hippocampus	34.386047158199936	3.8195218283585723	6.685531359539918e-5	Target_175,KEGG_AXON_GUIDANCE	1.0144817824731e-4	0.47396402409544	Source_CYB5D2_Target_175,KEGG_AXON_GUIDANCE_Brain - Nucleus accumbens (basal ganglia)_Brain - Hippocampus	Source_CYB5D2_Target_175,KEGG_AXON_GUIDANCE_Brain - Hippocampus_Brain - Nucleus accumbens (basal ganglia)
Source_CYB5D2	Brain - Nucleus accumbens (basal ganglia)	Brain - Hippocampus	34.386047158199936	3.8195218283585723	6.685531359539918e-5	Target_209,REACTOME_METABOLISM_OF_LIPIDS_AND_LIPOPROTEINS	3.22732669051362e-5	0.485231488915554	Source_CYB5D2_Target_209,REACTOME_METABOLISM_OF_LIPIDS_AND_LIPOPROTEINS_Brain - Nucleus accumbens (basal ganglia)_Brain - Hippocampus	Source_CYB5D2_Target_209,REACTOME_METABOLISM_OF_LIPIDS_AND_LIPOPROTEINS_Brain - Hippocampus_Brain - Nucleus accumbens (basal ganglia)
Source_CYB5D2	Brain - Nucleus accumbens (basal ganglia)	Brain - Hippocampus	34.386047158199936	3.8195218283585723	6.685531359539918e-5	Target_49,REACTOME_INTERFERON_GAMMA_SIGNALING	0.00143111878593372	-0.446243422172417	Source_CYB5D2_Target_49,REACTOME_INTERFERON_GAMMA_SIGNALING_Brain - Nucleus accumbens (basal ganglia)_Brain - Hippocampus	Source_CYB5D2_Target_49,REACTOME_INTERFERON_GAMMA_SIGNALING_Brain - Hippocampus_Brain - Nucleus accumbens (basal ganglia)
Source_CYB5D2	Brain - Nucleus accumbens (basal ganglia)	Brain - Hippocampus	34.386047158199936	3.8195218283585723	6.685531359539918e-5	Target_554,REACTOME_ANTIGEN_PROCESSING_UBIQUITINATION_PROTEASOME_DEGRADATION	1.65694671454553e-5	-0.49160613781769	Source_CYB5D2_Target_554,REACTOME_ANTIGEN_PROCESSING_UBIQUITINATION_PROTEASOME_DEGRADATION_Brain - Nucleus accumbens (basal ganglia)_Brain - Hippocampus	Source_CYB5D2_Target_554,REACTOME_ANTIGEN_PROCESSING_UBIQUITINATION_PROTEASOME_DEGRADATION_Brain - Hippocampus_Brain - Nucleus accumbens (basal ganglia)
Source_CYB5D2	Brain - Nucleus accumbens (basal ganglia)	Brain - Hippocampus	34.386047158199936	3.8195218283585723	6.685531359539918e-5	Target_556,SVM B cells naive	0.00449728706479569	-0.4334362789781	Source_CYB5D2_Target_556,SVM B cells naive_Brain - Nucleus accumbens (basal ganglia)_Brain - Hippocampus	Source_CYB5D2_Target_556,SVM B cells naive_Brain - Hippocampus_Brain - Nucleus accumbens (basal ganglia)
Source_CYB5D2	Brain - Nucleus accumbens (basal ganglia)	Brain - Hippocampus	34.386047158199936	3.8195218283585723	6.685531359539918e-5	Target_LV 531	0.00332728495421941	0.4368583370821	Source_CYB5D2_Target_LV 531_Brain - Nucleus accumbens (basal ganglia)_Brain - Hippocampus	Source_CYB5D2_Target_LV 531_Brain - Hippocampus_Brain - Nucleus accumbens (basal ganglia)
Source_IGIP	Brain - Nucleus accumbens (basal ganglia)	Brain - Hippocampus	30.266301902517185	3.2292743477964305	6.205238855227668e-4	Target_116,REACTOME_ACTIVATION_OF_THE_MRNA_UPON_BINDING_OF_THE_CAP_BINDING_COMPLEX_AND_EIFS_AND_SUBSEQUENT_BINDING_TO_43S	8.37802370918794e-5	-0.475875273279859	Source_IGIP_Target_116,REACTOME_ACTIVATION_OF_THE_MRNA_UPON_BINDING_OF_THE_CAP_BINDING_COMPLEX_AND_EIFS_AND_SUBSEQUENT_BINDING_TO_43S_Brain - Nucleus accumbens (basal ganglia)_Brain - Hippocampus	Source_IGIP_Target_116,REACTOME_ACTIVATION_OF_THE_MRNA_UPON_BINDING_OF_THE_CAP_BINDING_COMPLEX_AND_EIFS_AND_SUBSEQUENT_BINDING_TO_43S_Brain - Hippocampus_Brain - Nucleus accumbens (basal ganglia)
Source_IGIP	Brain - Nucleus accumbens (basal ganglia)	Brain - Hippocampus	30.266301902517185	3.2292743477964305	6.205238855227668e-4	Target_117,REACTOME_TRANSMEMBRANE_TRANSPORT_OF_SMALL_MOLECULES	0.00385114316596713	0.43520253055435	Source_IGIP_Target_117,REACTOME_TRANSMEMBRANE_TRANSPORT_OF_SMALL_MOLECULES_Brain - Nucleus accumbens (basal ganglia)_Brain - Hippocampus	Source_IGIP_Target_117,REACTOME_TRANSMEMBRANE_TRANSPORT_OF_SMALL_MOLECULES_Brain - Hippocampus_Brain - Nucleus accumbens (basal ganglia)
Source_IGIP	Brain - Nucleus accumbens (basal ganglia)	Brain - Hippocampus	30.266301902517185	3.2292743477964305	6.205238855227668e-4	Target_144,PID_MET_PATHWAY	5.69873768951901e-5	-0.479688968809302	Source_IGIP_Target_144,PID_MET_PATHWAY_Brain - Nucleus accumbens (basal ganglia)_Brain - Hippocampus	Source_IGIP_Target_144,PID_MET_PATHWAY_Brain - Hippocampus_Brain - Nucleus accumbens (basal ganglia)
Source_IGIP	Brain - Nucleus accumbens (basal ganglia)	Brain - Hippocampus	30.266301902517185	3.2292743477964305	6.205238855227668e-4	Target_290,MIPS_SPLICEOSOME	1.3084988430933e-4	-0.471403596866712	Source_IGIP_Target_290,MIPS_SPLICEOSOME_Brain - Nucleus accumbens (basal ganglia)_Brain - Hippocampus	Source_IGIP_Target_290,MIPS_SPLICEOSOME_Brain - Hippocampus_Brain - Nucleus accumbens (basal ganglia)
Source_IGIP	Brain - Nucleus accumbens (basal ganglia)	Brain - Hippocampus	30.266301902517185	3.2292743477964305	6.205238855227668e-4	Target_468,REACTOME_ION_CHANNEL_TRANSPORT	2.28444789915905e-5	0.488551761039458	Source_IGIP_Target_468,REACTOME_ION_CHANNEL_TRANSPORT_Brain - Nucleus accumbens (basal ganglia)_Brain - Hippocampus	Source_IGIP_Target_468,REACTOME_ION_CHANNEL_TRANSPORT_Brain - Hippocampus_Brain - Nucleus accumbens (basal ganglia)
Source_IGIP	Brain - Nucleus accumbens (basal ganglia)	Brain - Hippocampus	30.266301902517185	3.2292743477964305	6.205238855227668e-4	Target_516,REACTOME_NEURONAL_SYSTEM	1.65094111714836e-8	0.550929670526875	Source_IGIP_Target_516,REACTOME_NEURONAL_SYSTEM_Brain - Nucleus accumbens (basal ganglia)_Brain - Hippocampus	Source_IGIP_Target_516,REACTOME_NEURONAL_SYSTEM_Brain - Hippocampus_Brain - Nucleus accumbens (basal ganglia)
Source_IGIP	Brain - Nucleus accumbens (basal ganglia)	Brain - Hippocampus	30.266301902517185	3.2292743477964305	6.205238855227668e-4	Target_678,REACTOME_HIV_LIFE_CYCLE	0.00262224337213635	-0.439536169934827	Source_IGIP_Target_678,REACTOME_HIV_LIFE_CYCLE_Brain - Nucleus accumbens (basal ganglia)_Brain - Hippocampus	Source_IGIP_Target_678,REACTOME_HIV_LIFE_CYCLE_Brain - Hippocampus_Brain - Nucleus accumbens (basal ganglia)
Source_IGIP	Brain - Nucleus accumbens (basal ganglia)	Brain - Hippocampus	30.266301902517185	3.2292743477964305	6.205238855227668e-4	Target_LV 689	0.00375803295816191	0.435480312174091	Source_IGIP_Target_LV 689_Brain - Nucleus accumbens (basal ganglia)_Brain - Hippocampus	Source_IGIP_Target_LV 689_Brain - Hippocampus_Brain - Nucleus accumbens (basal ganglia)
Source_SCG5	Brain - Nucleus accumbens (basal ganglia)	Brain - Hippocampus	29.208813262309317	3.0777649784380245	0.0010427966356776801	Target_162,KEGG_FATTY_ACID_METABOLISM	0.00203760612206105	-0.442347802439094	Source_SCG5_Target_162,KEGG_FATTY_ACID_METABOLISM_Brain - Nucleus accumbens (basal ganglia)_Brain - Hippocampus	Source_SCG5_Target_162,KEGG_FATTY_ACID_METABOLISM_Brain - Hippocampus_Brain - Nucleus accumbens (basal ganglia)
Source_SCG5	Brain - Nucleus accumbens (basal ganglia)	Brain - Hippocampus	29.208813262309317	3.0777649784380245	0.0010427966356776801	Target_199,PID_KITPATHWAY	9.8808155914209e-4	-0.450275905228796	Source_SCG5_Target_199,PID_KITPATHWAY_Brain - Nucleus accumbens (basal ganglia)_Brain - Hippocampus	Source_SCG5_Target_199,PID_KITPATHWAY_Brain - Hippocampus_Brain - Nucleus accumbens (basal ganglia)
Source_SCG5	Brain - Nucleus accumbens (basal ganglia)	Brain - Hippocampus	29.208813262309317	3.0777649784380245	0.0010427966356776801	Target_368,REACTOME_MRNA_PROCESSING	1.9141346285778102e-9	0.567479664764522	Source_SCG5_Target_368,REACTOME_MRNA_PROCESSING_Brain - Nucleus accumbens (basal ganglia)_Brain - Hippocampus	Source_SCG5_Target_368,REACTOME_MRNA_PROCESSING_Brain - Hippocampus_Brain - Nucleus accumbens (basal ganglia)
Source_SCG5	Brain - Nucleus accumbens (basal ganglia)	Brain - Hippocampus	29.208813262309317	3.0777649784380245	0.0010427966356776801	Target_413,REACTOME_METABOLISM_OF_LIPIDS_AND_LIPOPROTEINS	0.00278085287426322	0.43887790700575	Source_SCG5_Target_413,REACTOME_METABOLISM_OF_LIPIDS_AND_LIPOPROTEINS_Brain - Nucleus accumbens (basal ganglia)_Brain - Hippocampus	Source_SCG5_Target_413,REACTOME_METABOLISM_OF_LIPIDS_AND_LIPOPROTEINS_Brain - Hippocampus_Brain - Nucleus accumbens (basal ganglia)
Source_SCG5	Brain - Nucleus accumbens (basal ganglia)	Brain - Hippocampus	29.208813262309317	3.0777649784380245	0.0010427966356776801	Target_445,REACTOME_SIGNALING_BY_GPCR	0.00181569726446784	0.443624541581005	Source_SCG5_Target_445,REACTOME_SIGNALING_BY_GPCR_Brain - Nucleus accumbens (basal ganglia)_Brain - Hippocampus	Source_SCG5_Target_445,REACTOME_SIGNALING_BY_GPCR_Brain - Hippocampus_Brain - Nucleus accumbens (basal ganglia)
Source_SCG5	Brain - Nucleus accumbens (basal ganglia)	Brain - Hippocampus	29.208813262309317	3.0777649784380245	0.0010427966356776801	Target_59,KEGG_PEROXISOME	6.80328907693983e-5	0.477941549159523	Source_SCG5_Target_59,KEGG_PEROXISOME_Brain - Nucleus accumbens (basal ganglia)_Brain - Hippocampus	Source_SCG5_Target_59,KEGG_PEROXISOME_Brain - Hippocampus_Brain - Nucleus accumbens (basal ganglia)
Source_SCG5	Brain - Nucleus accumbens (basal ganglia)	Brain - Hippocampus	29.208813262309317	3.0777649784380245	0.0010427966356776801	Target_678,REACTOME_HIV_LIFE_CYCLE	2.8474152311042e-4	-0.46344761421229	Source_SCG5_Target_678,REACTOME_HIV_LIFE_CYCLE_Brain - Nucleus accumbens (basal ganglia)_Brain - Hippocampus	Source_SCG5_Target_678,REACTOME_HIV_LIFE_CYCLE_Brain - Hippocampus_Brain - Nucleus accumbens (basal ganglia)
Source_SCG5	Brain - Nucleus accumbens (basal ganglia)	Brain - Hippocampus	29.208813262309317	3.0777649784380245	0.0010427966356776801	Target_LV 280	3.13965932452476e-5	-0.485497412880531	Source_SCG5_Target_LV 280_Brain - Nucleus accumbens (basal ganglia)_Brain - Hippocampus	Source_SCG5_Target_LV 280_Brain - Hippocampus_Brain - Nucleus accumbens (basal ganglia)
Source_SCG2	Brain - Nucleus accumbens (basal ganglia)	Brain - Hippocampus	26.3630307074883	2.6700417142643933	0.003792091208199131	Target_162,KEGG_FATTY_ACID_METABOLISM	0.00477766735178831	-0.432744836469614	Source_SCG2_Target_162,KEGG_FATTY_ACID_METABOLISM_Brain - Nucleus accumbens (basal ganglia)_Brain - Hippocampus	Source_SCG2_Target_162,KEGG_FATTY_ACID_METABOLISM_Brain - Hippocampus_Brain - Nucleus accumbens (basal ganglia)
Source_SCG2	Brain - Nucleus accumbens (basal ganglia)	Brain - Hippocampus	26.3630307074883	2.6700417142643933	0.003792091208199131	Target_2,REACTOME_COLLAGEN_FORMATION	9.69030655717518e-8	-0.536776957238078	Source_SCG2_Target_2,REACTOME_COLLAGEN_FORMATION_Brain - Nucleus accumbens (basal ganglia)_Brain - Hippocampus	Source_SCG2_Target_2,REACTOME_COLLAGEN_FORMATION_Brain - Hippocampus_Brain - Nucleus accumbens (basal ganglia)
Source_SCG2	Brain - Nucleus accumbens (basal ganglia)	Brain - Hippocampus	26.3630307074883	2.6700417142643933	0.003792091208199131	Target_300,IRIS_Monocyte-Day1	2.3483560690706e-4	0.465438465233735	Source_SCG2_Target_300,IRIS_Monocyte-Day1_Brain - Nucleus accumbens (basal ganglia)_Brain - Hippocampus	Source_SCG2_Target_300,IRIS_Monocyte-Day1_Brain - Hippocampus_Brain - Nucleus accumbens (basal ganglia)
Source_SCG2	Brain - Nucleus accumbens (basal ganglia)	Brain - Hippocampus	26.3630307074883	2.6700417142643933	0.003792091208199131	Target_368,REACTOME_MRNA_PROCESSING	7.41072773797757e-5	0.477094472832027	Source_SCG2_Target_368,REACTOME_MRNA_PROCESSING_Brain - Nucleus accumbens (basal ganglia)_Brain - Hippocampus	Source_SCG2_Target_368,REACTOME_MRNA_PROCESSING_Brain - Hippocampus_Brain - Nucleus accumbens (basal ganglia)
Source_SCG2	Brain - Nucleus accumbens (basal ganglia)	Brain - Hippocampus	26.3630307074883	2.6700417142643933	0.003792091208199131	Target_409,IRIS_Monocyte-Day0	0.00149141737646952	-0.445790905927828	Source_SCG2_Target_409,IRIS_Monocyte-Day0_Brain - Nucleus accumbens (basal ganglia)_Brain - Hippocampus	Source_SCG2_Target_409,IRIS_Monocyte-Day0_Brain - Hippocampus_Brain - Nucleus accumbens (basal ganglia)
Source_SCG2	Brain - Nucleus accumbens (basal ganglia)	Brain - Hippocampus	26.3630307074883	2.6700417142643933	0.003792091208199131	Target_44,REACTOME_TRANSCRIPTION	0.00279026156376316	-0.438840004812818	Source_SCG2_Target_44,REACTOME_TRANSCRIPTION_Brain - Nucleus accumbens (basal ganglia)_Brain - Hippocampus	Source_SCG2_Target_44,REACTOME_TRANSCRIPTION_Brain - Hippocampus_Brain - Nucleus accumbens (basal ganglia)
Source_SCG2	Brain - Nucleus accumbens (basal ganglia)	Brain - Hippocampus	26.3630307074883	2.6700417142643933	0.003792091208199131	Target_LV 280	0.00443274435925467	-0.433601318144633	Source_SCG2_Target_LV 280_Brain - Nucleus accumbens (basal ganglia)_Brain - Hippocampus	Source_SCG2_Target_LV 280_Brain - Hippocampus_Brain - Nucleus accumbens (basal ganglia)
Source_SCG2	Brain - Nucleus accumbens (basal ganglia)	Brain - Hippocampus	26.3630307074883	2.6700417142643933	0.003792091208199131	Target_LV 29	0.00282625782252088	0.43869612493747	Source_SCG2_Target_LV 29_Brain - Nucleus accumbens (basal ganglia)_Brain - Hippocampus	Source_SCG2_Target_LV 29_Brain - Hippocampus_Brain - Nucleus accumbens (basal ganglia)
Source_PCSK1N	Brain - Nucleus accumbens (basal ganglia)	Brain - Hippocampus	26.008102792067294	2.6191901943629032	0.004406939546561027	Target_209,REACTOME_METABOLISM_OF_LIPIDS_AND_LIPOPROTEINS	0.00181039570971375	0.44365685031188	Source_PCSK1N_Target_209,REACTOME_METABOLISM_OF_LIPIDS_AND_LIPOPROTEINS_Brain - Nucleus accumbens (basal ganglia)_Brain - Hippocampus	Source_PCSK1N_Target_209,REACTOME_METABOLISM_OF_LIPIDS_AND_LIPOPROTEINS_Brain - Hippocampus_Brain - Nucleus accumbens (basal ganglia)
Source_PCSK1N	Brain - Nucleus accumbens (basal ganglia)	Brain - Hippocampus	26.008102792067294	2.6191901943629032	0.004406939546561027	Target_445,REACTOME_SIGNALING_BY_GPCR	0.00176235810854131	0.443953836157105	Source_PCSK1N_Target_445,REACTOME_SIGNALING_BY_GPCR_Brain - Nucleus accumbens (basal ganglia)_Brain - Hippocampus	Source_PCSK1N_Target_445,REACTOME_SIGNALING_BY_GPCR_Brain - Hippocampus_Brain - Nucleus accumbens (basal ganglia)
Source_PCSK1N	Brain - Nucleus accumbens (basal ganglia)	Brain - Hippocampus	26.008102792067294	2.6191901943629032	0.004406939546561027	Target_481,REACTOME_AXON_GUIDANCE	0.00373421657731265	0.435552429658526	Source_PCSK1N_Target_481,REACTOME_AXON_GUIDANCE_Brain - Nucleus accumbens (basal ganglia)_Brain - Hippocampus	Source_PCSK1N_Target_481,REACTOME_AXON_GUIDANCE_Brain - Hippocampus_Brain - Nucleus accumbens (basal ganglia)
Source_PCSK1N	Brain - Nucleus accumbens (basal ganglia)	Brain - Hippocampus	26.008102792067294	2.6191901943629032	0.004406939546561027	Target_59,KEGG_PEROXISOME	7.0177379537184e-4	0.453954336348336	Source_PCSK1N_Target_59,KEGG_PEROXISOME_Brain - Nucleus accumbens (basal ganglia)_Brain - Hippocampus	Source_PCSK1N_Target_59,KEGG_PEROXISOME_Brain - Hippocampus_Brain - Nucleus accumbens (basal ganglia)
Source_PCSK1N	Brain - Nucleus accumbens (basal ganglia)	Brain - Hippocampus	26.008102792067294	2.6191901943629032	0.004406939546561027	Target_678,REACTOME_HIV_LIFE_CYCLE	5.355516601937e-4	-0.456829852826958	Source_PCSK1N_Target_678,REACTOME_HIV_LIFE_CYCLE_Brain - Nucleus accumbens (basal ganglia)_Brain - Hippocampus	Source_PCSK1N_Target_678,REACTOME_HIV_LIFE_CYCLE_Brain - Hippocampus_Brain - Nucleus accumbens (basal ganglia)
Source_PCSK1N	Brain - Nucleus accumbens (basal ganglia)	Brain - Hippocampus	26.008102792067294	2.6191901943629032	0.004406939546561027	Target_LV 251	1.53489670529083e-7	0.532999648729591	Source_PCSK1N_Target_LV 251_Brain - Nucleus accumbens (basal ganglia)_Brain - Hippocampus	Source_PCSK1N_Target_LV 251_Brain - Hippocampus_Brain - Nucleus accumbens (basal ganglia)
Source_PCSK1N	Brain - Nucleus accumbens (basal ganglia)	Brain - Hippocampus	26.008102792067294	2.6191901943629032	0.004406939546561027	Target_LV 280	0.00110268678102576	-0.449086802472139	Source_PCSK1N_Target_LV 280_Brain - Nucleus accumbens (basal ganglia)_Brain - Hippocampus	Source_PCSK1N_Target_LV 280_Brain - Hippocampus_Brain - Nucleus accumbens (basal ganglia)
Source_PCSK1N	Brain - Nucleus accumbens (basal ganglia)	Brain - Hippocampus	26.008102792067294	2.6191901943629032	0.004406939546561027	Target_LV 402	0.00198783048664586	0.442622091610456	Source_PCSK1N_Target_LV 402_Brain - Nucleus accumbens (basal ganglia)_Brain - Hippocampus	Source_PCSK1N_Target_LV 402_Brain - Hippocampus_Brain - Nucleus accumbens (basal ganglia)
Source_CNDP1	Brain - Nucleus accumbens (basal ganglia)	Brain - Hippocampus	23.32409019223885	2.2346441662655336	0.012720359421796924	Target_140,REACTOME_BMAL1_CLOCK_NPAS2_ACTIVATES_CIRCADIAN_EXPRESSION	3.5088073656508e-4	0.461275174576686	Source_CNDP1_Target_140,REACTOME_BMAL1_CLOCK_NPAS2_ACTIVATES_CIRCADIAN_EXPRESSION_Brain - Nucleus accumbens (basal ganglia)_Brain - Hippocampus	Source_CNDP1_Target_140,REACTOME_BMAL1_CLOCK_NPAS2_ACTIVATES_CIRCADIAN_EXPRESSION_Brain - Hippocampus_Brain - Nucleus accumbens (basal ganglia)
Source_CNDP1	Brain - Nucleus accumbens (basal ganglia)	Brain - Hippocampus	23.32409019223885	2.2346441662655336	0.012720359421796924	Target_300,IRIS_Monocyte-Day1	7.26892625202424e-7	0.519860397580298	Source_CNDP1_Target_300,IRIS_Monocyte-Day1_Brain - Nucleus accumbens (basal ganglia)_Brain - Hippocampus	Source_CNDP1_Target_300,IRIS_Monocyte-Day1_Brain - Hippocampus_Brain - Nucleus accumbens (basal ganglia)
Source_CNDP1	Brain - Nucleus accumbens (basal ganglia)	Brain - Hippocampus	23.32409019223885	2.2346441662655336	0.012720359421796924	Target_368,REACTOME_MRNA_PROCESSING	2.1144799221462e-4	0.466516964326924	Source_CNDP1_Target_368,REACTOME_MRNA_PROCESSING_Brain - Nucleus accumbens (basal ganglia)_Brain - Hippocampus	Source_CNDP1_Target_368,REACTOME_MRNA_PROCESSING_Brain - Hippocampus_Brain - Nucleus accumbens (basal ganglia)
Source_CNDP1	Brain - Nucleus accumbens (basal ganglia)	Brain - Hippocampus	23.32409019223885	2.2346441662655336	0.012720359421796924	Target_409,IRIS_Monocyte-Day0	8.6585616730205e-4	-0.451700691981641	Source_CNDP1_Target_409,IRIS_Monocyte-Day0_Brain - Nucleus accumbens (basal ganglia)_Brain - Hippocampus	Source_CNDP1_Target_409,IRIS_Monocyte-Day0_Brain - Hippocampus_Brain - Nucleus accumbens (basal ganglia)
Source_CNDP1	Brain - Nucleus accumbens (basal ganglia)	Brain - Hippocampus	23.32409019223885	2.2346441662655336	0.012720359421796924	Target_491,KEGG_REGULATION_OF_ACTIN_CYTOSKELETON	1.0562529854052e-4	-0.473559495575828	Source_CNDP1_Target_491,KEGG_REGULATION_OF_ACTIN_CYTOSKELETON_Brain - Nucleus accumbens (basal ganglia)_Brain - Hippocampus	Source_CNDP1_Target_491,KEGG_REGULATION_OF_ACTIN_CYTOSKELETON_Brain - Hippocampus_Brain - Nucleus accumbens (basal ganglia)
Source_CNDP1	Brain - Nucleus accumbens (basal ganglia)	Brain - Hippocampus	23.32409019223885	2.2346441662655336	0.012720359421796924	Target_LV 374	6.987680058379e-4	0.454000205339947	Source_CNDP1_Target_LV 374_Brain - Nucleus accumbens (basal ganglia)_Brain - Hippocampus	Source_CNDP1_Target_LV 374_Brain - Hippocampus_Brain - Nucleus accumbens (basal ganglia)
Source_SPOCK2	Brain - Nucleus accumbens (basal ganglia)	Brain - Hippocampus	23.28394343150105	2.228892227029599	0.012910538215278197	Target_2,REACTOME_COLLAGEN_FORMATION	0.00132820246642629	-0.44706004054611	Source_SPOCK2_Target_2,REACTOME_COLLAGEN_FORMATION_Brain - Nucleus accumbens (basal ganglia)_Brain - Hippocampus	Source_SPOCK2_Target_2,REACTOME_COLLAGEN_FORMATION_Brain - Hippocampus_Brain - Nucleus accumbens (basal ganglia)
Source_SPOCK2	Brain - Nucleus accumbens (basal ganglia)	Brain - Hippocampus	23.28394343150105	2.228892227029599	0.012910538215278197	Target_300,IRIS_Monocyte-Day1	0.00123889372999342	0.447819767661834	Source_SPOCK2_Target_300,IRIS_Monocyte-Day1_Brain - Nucleus accumbens (basal ganglia)_Brain - Hippocampus	Source_SPOCK2_Target_300,IRIS_Monocyte-Day1_Brain - Hippocampus_Brain - Nucleus accumbens (basal ganglia)
Source_SPOCK2	Brain - Nucleus accumbens (basal ganglia)	Brain - Hippocampus	23.28394343150105	2.228892227029599	0.012910538215278197	Target_409,IRIS_Monocyte-Day0	1.43923782722766e-5	-0.492936467765667	Source_SPOCK2_Target_409,IRIS_Monocyte-Day0_Brain - Nucleus accumbens (basal ganglia)_Brain - Hippocampus	Source_SPOCK2_Target_409,IRIS_Monocyte-Day0_Brain - Hippocampus_Brain - Nucleus accumbens (basal ganglia)
Source_SPOCK2	Brain - Nucleus accumbens (basal ganglia)	Brain - Hippocampus	23.28394343150105	2.228892227029599	0.012910538215278197	Target_481,REACTOME_AXON_GUIDANCE	0.0024841146320016	0.440141481456053	Source_SPOCK2_Target_481,REACTOME_AXON_GUIDANCE_Brain - Nucleus accumbens (basal ganglia)_Brain - Hippocampus	Source_SPOCK2_Target_481,REACTOME_AXON_GUIDANCE_Brain - Hippocampus_Brain - Nucleus accumbens (basal ganglia)
Source_SPOCK2	Brain - Nucleus accumbens (basal ganglia)	Brain - Hippocampus	23.28394343150105	2.228892227029599	0.012910538215278197	Target_LV 251	2.12947477429282e-8	0.548886921518863	Source_SPOCK2_Target_LV 251_Brain - Nucleus accumbens (basal ganglia)_Brain - Hippocampus	Source_SPOCK2_Target_LV 251_Brain - Hippocampus_Brain - Nucleus accumbens (basal ganglia)
Source_SPOCK2	Brain - Nucleus accumbens (basal ganglia)	Brain - Hippocampus	23.28394343150105	2.228892227029599	0.012910538215278197	Target_LV 280	8.84003599181948e-5	-0.475340301910258	Source_SPOCK2_Target_LV 280_Brain - Nucleus accumbens (basal ganglia)_Brain - Hippocampus	Source_SPOCK2_Target_LV 280_Brain - Hippocampus_Brain - Nucleus accumbens (basal ganglia)
Source_CYB5D2	Brain - Nucleus accumbens (basal ganglia)	Brain - Anterior cingulate cortex (BA24)	118.99196198649358	6.569990215651577	2.51592841571313e-11	Target_129,KEGG_LYSOSOME	1.2864252818234e-4	0.509461167344169	Source_CYB5D2_Target_129,KEGG_LYSOSOME_Brain - Nucleus accumbens (basal ganglia)_Brain - Anterior cingulate cortex (BA24)	Source_CYB5D2_Target_129,KEGG_LYSOSOME_Brain - Anterior cingulate cortex (BA24)_Brain - Nucleus accumbens (basal ganglia)
Source_CYB5D2	Brain - Nucleus accumbens (basal ganglia)	Brain - Anterior cingulate cortex (BA24)	118.99196198649358	6.569990215651577	2.51592841571313e-11	Target_144,PID_MET_PATHWAY	3.12508797466471e-5	-0.52414911486921	Source_CYB5D2_Target_144,PID_MET_PATHWAY_Brain - Nucleus accumbens (basal ganglia)_Brain - Anterior cingulate cortex (BA24)	Source_CYB5D2_Target_144,PID_MET_PATHWAY_Brain - Anterior cingulate cortex (BA24)_Brain - Nucleus accumbens (basal ganglia)
Source_CYB5D2	Brain - Nucleus accumbens (basal ganglia)	Brain - Anterior cingulate cortex (BA24)	118.99196198649358	6.569990215651577	2.51592841571313e-11	Target_148,ST_GA13_PATHWAY	1.72719545541433e-5	-0.530101359376414	Source_CYB5D2_Target_148,ST_GA13_PATHWAY_Brain - Nucleus accumbens (basal ganglia)_Brain - Anterior cingulate cortex (BA24)	Source_CYB5D2_Target_148,ST_GA13_PATHWAY_Brain - Anterior cingulate cortex (BA24)_Brain - Nucleus accumbens (basal ganglia)
Source_CYB5D2	Brain - Nucleus accumbens (basal ganglia)	Brain - Anterior cingulate cortex (BA24)	118.99196198649358	6.569990215651577	2.51592841571313e-11	Target_152,PID_HDAC_CLASSI_PATHWAY	0.00126629301196712	-0.484141562576153	Source_CYB5D2_Target_152,PID_HDAC_CLASSI_PATHWAY_Brain - Nucleus accumbens (basal ganglia)_Brain - Anterior cingulate cortex (BA24)	Source_CYB5D2_Target_152,PID_HDAC_CLASSI_PATHWAY_Brain - Anterior cingulate cortex (BA24)_Brain - Nucleus accumbens (basal ganglia)
Source_CYB5D2	Brain - Nucleus accumbens (basal ganglia)	Brain - Anterior cingulate cortex (BA24)	118.99196198649358	6.569990215651577	2.51592841571313e-11	Target_158,PID_P53DOWNSTREAMPATHWAY	7.0832551930522e-6	-0.538836322160958	Source_CYB5D2_Target_158,PID_P53DOWNSTREAMPATHWAY_Brain - Nucleus accumbens (basal ganglia)_Brain - Anterior cingulate cortex (BA24)	Source_CYB5D2_Target_158,PID_P53DOWNSTREAMPATHWAY_Brain - Anterior cingulate cortex (BA24)_Brain - Nucleus accumbens (basal ganglia)
Source_CYB5D2	Brain - Nucleus accumbens (basal ganglia)	Brain - Anterior cingulate cortex (BA24)	118.99196198649358	6.569990215651577	2.51592841571313e-11	Target_161,KEGG_NEUROACTIVE_LIGAND_RECEPTOR_INTERACTION	1.65762862500696e-5	-0.530509793002151	Source_CYB5D2_Target_161,KEGG_NEUROACTIVE_LIGAND_RECEPTOR_INTERACTION_Brain - Nucleus accumbens (basal ganglia)_Brain - Anterior cingulate cortex (BA24)	Source_CYB5D2_Target_161,KEGG_NEUROACTIVE_LIGAND_RECEPTOR_INTERACTION_Brain - Anterior cingulate cortex (BA24)_Brain - Nucleus accumbens (basal ganglia)
Source_CYB5D2	Brain - Nucleus accumbens (basal ganglia)	Brain - Anterior cingulate cortex (BA24)	118.99196198649358	6.569990215651577	2.51592841571313e-11	Target_171,REACTOME_NEURONAL_SYSTEM	5.63951914944738e-5	0.518106251339391	Source_CYB5D2_Target_171,REACTOME_NEURONAL_SYSTEM_Brain - Nucleus accumbens (basal ganglia)_Brain - Anterior cingulate cortex (BA24)	Source_CYB5D2_Target_171,REACTOME_NEURONAL_SYSTEM_Brain - Anterior cingulate cortex (BA24)_Brain - Nucleus accumbens (basal ganglia)
Source_CYB5D2	Brain - Nucleus accumbens (basal ganglia)	Brain - Anterior cingulate cortex (BA24)	118.99196198649358	6.569990215651577	2.51592841571313e-11	Target_209,REACTOME_METABOLISM_OF_LIPIDS_AND_LIPOPROTEINS	1.270293912241e-4	0.509595288085553	Source_CYB5D2_Target_209,REACTOME_METABOLISM_OF_LIPIDS_AND_LIPOPROTEINS_Brain - Nucleus accumbens (basal ganglia)_Brain - Anterior cingulate cortex (BA24)	Source_CYB5D2_Target_209,REACTOME_METABOLISM_OF_LIPIDS_AND_LIPOPROTEINS_Brain - Anterior cingulate cortex (BA24)_Brain - Nucleus accumbens (basal ganglia)
Source_CYB5D2	Brain - Nucleus accumbens (basal ganglia)	Brain - Anterior cingulate cortex (BA24)	118.99196198649358	6.569990215651577	2.51592841571313e-11	Target_234,REACTOME_GENERIC_TRANSCRIPTION_PATHWAY	2.12136362880422e-5	-0.528051015210061	Source_CYB5D2_Target_234,REACTOME_GENERIC_TRANSCRIPTION_PATHWAY_Brain - Nucleus accumbens (basal ganglia)_Brain - Anterior cingulate cortex (BA24)	Source_CYB5D2_Target_234,REACTOME_GENERIC_TRANSCRIPTION_PATHWAY_Brain - Anterior cingulate cortex (BA24)_Brain - Nucleus accumbens (basal ganglia)
Source_CYB5D2	Brain - Nucleus accumbens (basal ganglia)	Brain - Anterior cingulate cortex (BA24)	118.99196198649358	6.569990215651577	2.51592841571313e-11	Target_290,MIPS_SPLICEOSOME	5.73758265913771e-5	-0.517927987553506	Source_CYB5D2_Target_290,MIPS_SPLICEOSOME_Brain - Nucleus accumbens (basal ganglia)_Brain - Anterior cingulate cortex (BA24)	Source_CYB5D2_Target_290,MIPS_SPLICEOSOME_Brain - Anterior cingulate cortex (BA24)_Brain - Nucleus accumbens (basal ganglia)
Source_CYB5D2	Brain - Nucleus accumbens (basal ganglia)	Brain - Anterior cingulate cortex (BA24)	118.99196198649358	6.569990215651577	2.51592841571313e-11	Target_355,REACTOME_CLEAVAGE_OF_GROWING_TRANSCRIPT_IN_THE_TERMINATION_REGION_	0.00329519089816888	-0.472908731323031	Source_CYB5D2_Target_355,REACTOME_CLEAVAGE_OF_GROWING_TRANSCRIPT_IN_THE_TERMINATION_REGION__Brain - Nucleus accumbens (basal ganglia)_Brain - Anterior cingulate cortex (BA24)	Source_CYB5D2_Target_355,REACTOME_CLEAVAGE_OF_GROWING_TRANSCRIPT_IN_THE_TERMINATION_REGION__Brain - Anterior cingulate cortex (BA24)_Brain - Nucleus accumbens (basal ganglia)
Source_CYB5D2	Brain - Nucleus accumbens (basal ganglia)	Brain - Anterior cingulate cortex (BA24)	118.99196198649358	6.569990215651577	2.51592841571313e-11	Target_363,REACTOME_SIGNALING_BY_GPCR	0.00398910920465845	0.470614785000088	Source_CYB5D2_Target_363,REACTOME_SIGNALING_BY_GPCR_Brain - Nucleus accumbens (basal ganglia)_Brain - Anterior cingulate cortex (BA24)	Source_CYB5D2_Target_363,REACTOME_SIGNALING_BY_GPCR_Brain - Anterior cingulate cortex (BA24)_Brain - Nucleus accumbens (basal ganglia)
Source_CYB5D2	Brain - Nucleus accumbens (basal ganglia)	Brain - Anterior cingulate cortex (BA24)	118.99196198649358	6.569990215651577	2.51592841571313e-11	Target_420,REACTOME_METABOLISM_OF_LIPIDS_AND_LIPOPROTEINS	5.74484440738487e-5	0.517914903866572	Source_CYB5D2_Target_420,REACTOME_METABOLISM_OF_LIPIDS_AND_LIPOPROTEINS_Brain - Nucleus accumbens (basal ganglia)_Brain - Anterior cingulate cortex (BA24)	Source_CYB5D2_Target_420,REACTOME_METABOLISM_OF_LIPIDS_AND_LIPOPROTEINS_Brain - Anterior cingulate cortex (BA24)_Brain - Nucleus accumbens (basal ganglia)
Source_CYB5D2	Brain - Nucleus accumbens (basal ganglia)	Brain - Anterior cingulate cortex (BA24)	118.99196198649358	6.569990215651577	2.51592841571313e-11	Target_44,REACTOME_TRANSCRIPTION	4.50419804787217e-7	-0.564346844600014	Source_CYB5D2_Target_44,REACTOME_TRANSCRIPTION_Brain - Nucleus accumbens (basal ganglia)_Brain - Anterior cingulate cortex (BA24)	Source_CYB5D2_Target_44,REACTOME_TRANSCRIPTION_Brain - Anterior cingulate cortex (BA24)_Brain - Nucleus accumbens (basal ganglia)
Source_CYB5D2	Brain - Nucleus accumbens (basal ganglia)	Brain - Anterior cingulate cortex (BA24)	118.99196198649358	6.569990215651577	2.51592841571313e-11	Target_49,REACTOME_INTERFERON_GAMMA_SIGNALING	1.5552343857194701e-9	-0.610687817544463	Source_CYB5D2_Target_49,REACTOME_INTERFERON_GAMMA_SIGNALING_Brain - Nucleus accumbens (basal ganglia)_Brain - Anterior cingulate cortex (BA24)	Source_CYB5D2_Target_49,REACTOME_INTERFERON_GAMMA_SIGNALING_Brain - Anterior cingulate cortex (BA24)_Brain - Nucleus accumbens (basal ganglia)
Source_CYB5D2	Brain - Nucleus accumbens (basal ganglia)	Brain - Anterior cingulate cortex (BA24)	118.99196198649358	6.569990215651577	2.51592841571313e-11	Target_494,KEGG_CELL_CYCLE	4.76140988858731e-8	-0.583641007644683	Source_CYB5D2_Target_494,KEGG_CELL_CYCLE_Brain - Nucleus accumbens (basal ganglia)_Brain - Anterior cingulate cortex (BA24)	Source_CYB5D2_Target_494,KEGG_CELL_CYCLE_Brain - Anterior cingulate cortex (BA24)_Brain - Nucleus accumbens (basal ganglia)
Source_CYB5D2	Brain - Nucleus accumbens (basal ganglia)	Brain - Anterior cingulate cortex (BA24)	118.99196198649358	6.569990215651577	2.51592841571313e-11	Target_533,REACTOME_METABOLISM_OF_AMINO_ACIDS_AND_DERIVATIVES	4.56862781947e-4	0.495685075365785	Source_CYB5D2_Target_533,REACTOME_METABOLISM_OF_AMINO_ACIDS_AND_DERIVATIVES_Brain - Nucleus accumbens (basal ganglia)_Brain - Anterior cingulate cortex (BA24)	Source_CYB5D2_Target_533,REACTOME_METABOLISM_OF_AMINO_ACIDS_AND_DERIVATIVES_Brain - Anterior cingulate cortex (BA24)_Brain - Nucleus accumbens (basal ganglia)
Source_CYB5D2	Brain - Nucleus accumbens (basal ganglia)	Brain - Anterior cingulate cortex (BA24)	118.99196198649358	6.569990215651577	2.51592841571313e-11	Target_57,REACTOME_INNATE_IMMUNE_SYSTEM	5.7698597543121e-5	-0.517869957214491	Source_CYB5D2_Target_57,REACTOME_INNATE_IMMUNE_SYSTEM_Brain - Nucleus accumbens (basal ganglia)_Brain - Anterior cingulate cortex (BA24)	Source_CYB5D2_Target_57,REACTOME_INNATE_IMMUNE_SYSTEM_Brain - Anterior cingulate cortex (BA24)_Brain - Nucleus accumbens (basal ganglia)
Source_CYB5D2	Brain - Nucleus accumbens (basal ganglia)	Brain - Anterior cingulate cortex (BA24)	118.99196198649358	6.569990215651577	2.51592841571313e-11	Target_59,KEGG_PEROXISOME	7.178004857166801e-10	0.616663400348538	Source_CYB5D2_Target_59,KEGG_PEROXISOME_Brain - Nucleus accumbens (basal ganglia)_Brain - Anterior cingulate cortex (BA24)	Source_CYB5D2_Target_59,KEGG_PEROXISOME_Brain - Anterior cingulate cortex (BA24)_Brain - Nucleus accumbens (basal ganglia)
Source_CYB5D2	Brain - Nucleus accumbens (basal ganglia)	Brain - Anterior cingulate cortex (BA24)	118.99196198649358	6.569990215651577	2.51592841571313e-11	Target_616,IRIS_DendriticCell-LPSstimulated	0.00291853705663048	-0.474357035798935	Source_CYB5D2_Target_616,IRIS_DendriticCell-LPSstimulated_Brain - Nucleus accumbens (basal ganglia)_Brain - Anterior cingulate cortex (BA24)	Source_CYB5D2_Target_616,IRIS_DendriticCell-LPSstimulated_Brain - Anterior cingulate cortex (BA24)_Brain - Nucleus accumbens (basal ganglia)
Source_CYB5D2	Brain - Nucleus accumbens (basal ganglia)	Brain - Anterior cingulate cortex (BA24)	118.99196198649358	6.569990215651577	2.51592841571313e-11	Target_682,REACTOME_GENERIC_TRANSCRIPTION_PATHWAY	0.00195619438730521	0.479083629625845	Source_CYB5D2_Target_682,REACTOME_GENERIC_TRANSCRIPTION_PATHWAY_Brain - Nucleus accumbens (basal ganglia)_Brain - Anterior cingulate cortex (BA24)	Source_CYB5D2_Target_682,REACTOME_GENERIC_TRANSCRIPTION_PATHWAY_Brain - Anterior cingulate cortex (BA24)_Brain - Nucleus accumbens (basal ganglia)
Source_CYB5D2	Brain - Nucleus accumbens (basal ganglia)	Brain - Anterior cingulate cortex (BA24)	118.99196198649358	6.569990215651577	2.51592841571313e-11	Target_LV 120	3.0802960280218e-4	0.500035919997179	Source_CYB5D2_Target_LV 120_Brain - Nucleus accumbens (basal ganglia)_Brain - Anterior cingulate cortex (BA24)	Source_CYB5D2_Target_LV 120_Brain - Anterior cingulate cortex (BA24)_Brain - Nucleus accumbens (basal ganglia)
Source_CYB5D2	Brain - Nucleus accumbens (basal ganglia)	Brain - Anterior cingulate cortex (BA24)	118.99196198649358	6.569990215651577	2.51592841571313e-11	Target_LV 147	9.0861578150303e-7	-0.558052186625202	Source_CYB5D2_Target_LV 147_Brain - Nucleus accumbens (basal ganglia)_Brain - Anterior cingulate cortex (BA24)	Source_CYB5D2_Target_LV 147_Brain - Anterior cingulate cortex (BA24)_Brain - Nucleus accumbens (basal ganglia)
Source_CYB5D2	Brain - Nucleus accumbens (basal ganglia)	Brain - Anterior cingulate cortex (BA24)	118.99196198649358	6.569990215651577	2.51592841571313e-11	Target_LV 21	0.00279172886758938	0.474885386617884	Source_CYB5D2_Target_LV 21_Brain - Nucleus accumbens (basal ganglia)_Brain - Anterior cingulate cortex (BA24)	Source_CYB5D2_Target_LV 21_Brain - Anterior cingulate cortex (BA24)_Brain - Nucleus accumbens (basal ganglia)
Source_CYB5D2	Brain - Nucleus accumbens (basal ganglia)	Brain - Anterior cingulate cortex (BA24)	118.99196198649358	6.569990215651577	2.51592841571313e-11	Target_LV 247	4.3028909016529e-4	0.496350451392497	Source_CYB5D2_Target_LV 247_Brain - Nucleus accumbens (basal ganglia)_Brain - Anterior cingulate cortex (BA24)	Source_CYB5D2_Target_LV 247_Brain - Anterior cingulate cortex (BA24)_Brain - Nucleus accumbens (basal ganglia)
Source_CYB5D2	Brain - Nucleus accumbens (basal ganglia)	Brain - Anterior cingulate cortex (BA24)	118.99196198649358	6.569990215651577	2.51592841571313e-11	Target_LV 324	0.00200450606862979	-0.478797448781385	Source_CYB5D2_Target_LV 324_Brain - Nucleus accumbens (basal ganglia)_Brain - Anterior cingulate cortex (BA24)	Source_CYB5D2_Target_LV 324_Brain - Anterior cingulate cortex (BA24)_Brain - Nucleus accumbens (basal ganglia)
Source_CYB5D2	Brain - Nucleus accumbens (basal ganglia)	Brain - Anterior cingulate cortex (BA24)	118.99196198649358	6.569990215651577	2.51592841571313e-11	Target_LV 511	0.00295697395667305	0.474201243650445	Source_CYB5D2_Target_LV 511_Brain - Nucleus accumbens (basal ganglia)_Brain - Anterior cingulate cortex (BA24)	Source_CYB5D2_Target_LV 511_Brain - Anterior cingulate cortex (BA24)_Brain - Nucleus accumbens (basal ganglia)
Source_CYB5D2	Brain - Nucleus accumbens (basal ganglia)	Brain - Anterior cingulate cortex (BA24)	118.99196198649358	6.569990215651577	2.51592841571313e-11	Target_LV 590	4.540054574802e-4	0.495754801250015	Source_CYB5D2_Target_LV 590_Brain - Nucleus accumbens (basal ganglia)_Brain - Anterior cingulate cortex (BA24)	Source_CYB5D2_Target_LV 590_Brain - Anterior cingulate cortex (BA24)_Brain - Nucleus accumbens (basal ganglia)
Source_CYB5D2	Brain - Nucleus accumbens (basal ganglia)	Brain - Anterior cingulate cortex (BA24)	118.99196198649358	6.569990215651577	2.51592841571313e-11	Target_LV 649	1.64615578057692e-7	0.57315043419483	Source_CYB5D2_Target_LV 649_Brain - Nucleus accumbens (basal ganglia)_Brain - Anterior cingulate cortex (BA24)	Source_CYB5D2_Target_LV 649_Brain - Anterior cingulate cortex (BA24)_Brain - Nucleus accumbens (basal ganglia)
Source_CCL7	Brain - Nucleus accumbens (basal ganglia)	Brain - Anterior cingulate cortex (BA24)	86.88848695467674	4.609986120976295	2.0134792698901778e-6	Target_117,REACTOME_TRANSMEMBRANE_TRANSPORT_OF_SMALL_MOLECULES	3.3053898860036e-4	-0.499261930320632	Source_CCL7_Target_117,REACTOME_TRANSMEMBRANE_TRANSPORT_OF_SMALL_MOLECULES_Brain - Nucleus accumbens (basal ganglia)_Brain - Anterior cingulate cortex (BA24)	Source_CCL7_Target_117,REACTOME_TRANSMEMBRANE_TRANSPORT_OF_SMALL_MOLECULES_Brain - Anterior cingulate cortex (BA24)_Brain - Nucleus accumbens (basal ganglia)
Source_CCL7	Brain - Nucleus accumbens (basal ganglia)	Brain - Anterior cingulate cortex (BA24)	86.88848695467674	4.609986120976295	2.0134792698901778e-6	Target_137,REACTOME_RNA_POL_II_TRANSCRIPTION	2.39266828572227e-9	0.60757981094522	Source_CCL7_Target_137,REACTOME_RNA_POL_II_TRANSCRIPTION_Brain - Nucleus accumbens (basal ganglia)_Brain - Anterior cingulate cortex (BA24)	Source_CCL7_Target_137,REACTOME_RNA_POL_II_TRANSCRIPTION_Brain - Anterior cingulate cortex (BA24)_Brain - Nucleus accumbens (basal ganglia)
Source_CCL7	Brain - Nucleus accumbens (basal ganglia)	Brain - Anterior cingulate cortex (BA24)	86.88848695467674	4.609986120976295	2.0134792698901778e-6	Target_144,PID_MET_PATHWAY	0.00181919331173352	0.47993378657042	Source_CCL7_Target_144,PID_MET_PATHWAY_Brain - Nucleus accumbens (basal ganglia)_Brain - Anterior cingulate cortex (BA24)	Source_CCL7_Target_144,PID_MET_PATHWAY_Brain - Anterior cingulate cortex (BA24)_Brain - Nucleus accumbens (basal ganglia)
Source_CCL7	Brain - Nucleus accumbens (basal ganglia)	Brain - Anterior cingulate cortex (BA24)	86.88848695467674	4.609986120976295	2.0134792698901778e-6	Target_148,ST_GA13_PATHWAY	2.59843775829438e-7	0.569192377977742	Source_CCL7_Target_148,ST_GA13_PATHWAY_Brain - Nucleus accumbens (basal ganglia)_Brain - Anterior cingulate cortex (BA24)	Source_CCL7_Target_148,ST_GA13_PATHWAY_Brain - Anterior cingulate cortex (BA24)_Brain - Nucleus accumbens (basal ganglia)
Source_CCL7	Brain - Nucleus accumbens (basal ganglia)	Brain - Anterior cingulate cortex (BA24)	86.88848695467674	4.609986120976295	2.0134792698901778e-6	Target_160,REACTOME_ANTIGEN_PROCESSING_UBIQUITINATION_PROTEASOME_DEGRADATION	0.00214290625698155	-0.478012925714512	Source_CCL7_Target_160,REACTOME_ANTIGEN_PROCESSING_UBIQUITINATION_PROTEASOME_DEGRADATION_Brain - Nucleus accumbens (basal ganglia)_Brain - Anterior cingulate cortex (BA24)	Source_CCL7_Target_160,REACTOME_ANTIGEN_PROCESSING_UBIQUITINATION_PROTEASOME_DEGRADATION_Brain - Anterior cingulate cortex (BA24)_Brain - Nucleus accumbens (basal ganglia)
Source_CCL7	Brain - Nucleus accumbens (basal ganglia)	Brain - Anterior cingulate cortex (BA24)	86.88848695467674	4.609986120976295	2.0134792698901778e-6	Target_161,KEGG_NEUROACTIVE_LIGAND_RECEPTOR_INTERACTION	6.7020959571317e-4	0.491396124454002	Source_CCL7_Target_161,KEGG_NEUROACTIVE_LIGAND_RECEPTOR_INTERACTION_Brain - Nucleus accumbens (basal ganglia)_Brain - Anterior cingulate cortex (BA24)	Source_CCL7_Target_161,KEGG_NEUROACTIVE_LIGAND_RECEPTOR_INTERACTION_Brain - Anterior cingulate cortex (BA24)_Brain - Nucleus accumbens (basal ganglia)
Source_CCL7	Brain - Nucleus accumbens (basal ganglia)	Brain - Anterior cingulate cortex (BA24)	86.88848695467674	4.609986120976295	2.0134792698901778e-6	Target_179,REACTOME_METABOLISM_OF_LIPIDS_AND_LIPOPROTEINS	1.00145131098905e-6	-0.557168922163418	Source_CCL7_Target_179,REACTOME_METABOLISM_OF_LIPIDS_AND_LIPOPROTEINS_Brain - Nucleus accumbens (basal ganglia)_Brain - Anterior cingulate cortex (BA24)	Source_CCL7_Target_179,REACTOME_METABOLISM_OF_LIPIDS_AND_LIPOPROTEINS_Brain - Anterior cingulate cortex (BA24)_Brain - Nucleus accumbens (basal ganglia)
Source_CCL7	Brain - Nucleus accumbens (basal ganglia)	Brain - Anterior cingulate cortex (BA24)	86.88848695467674	4.609986120976295	2.0134792698901778e-6	Target_234,REACTOME_GENERIC_TRANSCRIPTION_PATHWAY	0	0.708837244242435	Source_CCL7_Target_234,REACTOME_GENERIC_TRANSCRIPTION_PATHWAY_Brain - Nucleus accumbens (basal ganglia)_Brain - Anterior cingulate cortex (BA24)	Source_CCL7_Target_234,REACTOME_GENERIC_TRANSCRIPTION_PATHWAY_Brain - Anterior cingulate cortex (BA24)_Brain - Nucleus accumbens (basal ganglia)
Source_CCL7	Brain - Nucleus accumbens (basal ganglia)	Brain - Anterior cingulate cortex (BA24)	86.88848695467674	4.609986120976295	2.0134792698901778e-6	Target_270,REACTOME_RNA_POL_I_TRANSCRIPTION	2.3664793350008e-4	0.502911942016759	Source_CCL7_Target_270,REACTOME_RNA_POL_I_TRANSCRIPTION_Brain - Nucleus accumbens (basal ganglia)_Brain - Anterior cingulate cortex (BA24)	Source_CCL7_Target_270,REACTOME_RNA_POL_I_TRANSCRIPTION_Brain - Anterior cingulate cortex (BA24)_Brain - Nucleus accumbens (basal ganglia)
Source_CCL7	Brain - Nucleus accumbens (basal ganglia)	Brain - Anterior cingulate cortex (BA24)	86.88848695467674	4.609986120976295	2.0134792698901778e-6	Target_290,MIPS_SPLICEOSOME	1.11163368554656e-6	0.556217738607485	Source_CCL7_Target_290,MIPS_SPLICEOSOME_Brain - Nucleus accumbens (basal ganglia)_Brain - Anterior cingulate cortex (BA24)	Source_CCL7_Target_290,MIPS_SPLICEOSOME_Brain - Anterior cingulate cortex (BA24)_Brain - Nucleus accumbens (basal ganglia)
Source_CCL7	Brain - Nucleus accumbens (basal ganglia)	Brain - Anterior cingulate cortex (BA24)	86.88848695467674	4.609986120976295	2.0134792698901778e-6	Target_334,REACTOME_TRANSMEMBRANE_TRANSPORT_OF_SMALL_MOLECULES	0.00136234584286354	0.483296976039788	Source_CCL7_Target_334,REACTOME_TRANSMEMBRANE_TRANSPORT_OF_SMALL_MOLECULES_Brain - Nucleus accumbens (basal ganglia)_Brain - Anterior cingulate cortex (BA24)	Source_CCL7_Target_334,REACTOME_TRANSMEMBRANE_TRANSPORT_OF_SMALL_MOLECULES_Brain - Anterior cingulate cortex (BA24)_Brain - Nucleus accumbens (basal ganglia)
Source_CCL7	Brain - Nucleus accumbens (basal ganglia)	Brain - Anterior cingulate cortex (BA24)	86.88848695467674	4.609986120976295	2.0134792698901778e-6	Target_43,REACTOME_TRANSCRIPTION	9.22459760204219e-5	0.512976912149317	Source_CCL7_Target_43,REACTOME_TRANSCRIPTION_Brain - Nucleus accumbens (basal ganglia)_Brain - Anterior cingulate cortex (BA24)	Source_CCL7_Target_43,REACTOME_TRANSCRIPTION_Brain - Anterior cingulate cortex (BA24)_Brain - Nucleus accumbens (basal ganglia)
Source_CCL7	Brain - Nucleus accumbens (basal ganglia)	Brain - Anterior cingulate cortex (BA24)	86.88848695467674	4.609986120976295	2.0134792698901778e-6	Target_533,REACTOME_METABOLISM_OF_AMINO_ACIDS_AND_DERIVATIVES	0.00303141860028111	-0.473904967398095	Source_CCL7_Target_533,REACTOME_METABOLISM_OF_AMINO_ACIDS_AND_DERIVATIVES_Brain - Nucleus accumbens (basal ganglia)_Brain - Anterior cingulate cortex (BA24)	Source_CCL7_Target_533,REACTOME_METABOLISM_OF_AMINO_ACIDS_AND_DERIVATIVES_Brain - Anterior cingulate cortex (BA24)_Brain - Nucleus accumbens (basal ganglia)
Source_CCL7	Brain - Nucleus accumbens (basal ganglia)	Brain - Anterior cingulate cortex (BA24)	86.88848695467674	4.609986120976295	2.0134792698901778e-6	Target_556,SVM B cells naive	7.4887382947652e-4	0.490142869036479	Source_CCL7_Target_556,SVM B cells naive_Brain - Nucleus accumbens (basal ganglia)_Brain - Anterior cingulate cortex (BA24)	Source_CCL7_Target_556,SVM B cells naive_Brain - Anterior cingulate cortex (BA24)_Brain - Nucleus accumbens (basal ganglia)
Source_CCL7	Brain - Nucleus accumbens (basal ganglia)	Brain - Anterior cingulate cortex (BA24)	86.88848695467674	4.609986120976295	2.0134792698901778e-6	Target_637,REACTOME_AMYLOIDS	5.074741763944e-4	0.494515071797815	Source_CCL7_Target_637,REACTOME_AMYLOIDS_Brain - Nucleus accumbens (basal ganglia)_Brain - Anterior cingulate cortex (BA24)	Source_CCL7_Target_637,REACTOME_AMYLOIDS_Brain - Anterior cingulate cortex (BA24)_Brain - Nucleus accumbens (basal ganglia)
Source_CCL7	Brain - Nucleus accumbens (basal ganglia)	Brain - Anterior cingulate cortex (BA24)	86.88848695467674	4.609986120976295	2.0134792698901778e-6	Target_LV 247	0.00315805643134026	-0.473416687372954	Source_CCL7_Target_LV 247_Brain - Nucleus accumbens (basal ganglia)_Brain - Anterior cingulate cortex (BA24)	Source_CCL7_Target_LV 247_Brain - Anterior cingulate cortex (BA24)_Brain - Nucleus accumbens (basal ganglia)
Source_CCL7	Brain - Nucleus accumbens (basal ganglia)	Brain - Anterior cingulate cortex (BA24)	86.88848695467674	4.609986120976295	2.0134792698901778e-6	Target_LV 324	1.00533939695335e-5	0.535434439588926	Source_CCL7_Target_LV 324_Brain - Nucleus accumbens (basal ganglia)_Brain - Anterior cingulate cortex (BA24)	Source_CCL7_Target_LV 324_Brain - Anterior cingulate cortex (BA24)_Brain - Nucleus accumbens (basal ganglia)
Source_CCL7	Brain - Nucleus accumbens (basal ganglia)	Brain - Anterior cingulate cortex (BA24)	86.88848695467674	4.609986120976295	2.0134792698901778e-6	Target_LV 348	0.00245215815437749	0.476422850915497	Source_CCL7_Target_LV 348_Brain - Nucleus accumbens (basal ganglia)_Brain - Anterior cingulate cortex (BA24)	Source_CCL7_Target_LV 348_Brain - Anterior cingulate cortex (BA24)_Brain - Nucleus accumbens (basal ganglia)
Source_CCL7	Brain - Nucleus accumbens (basal ganglia)	Brain - Anterior cingulate cortex (BA24)	86.88848695467674	4.609986120976295	2.0134792698901778e-6	Target_LV 385	2.1602217580984e-4	0.503900634634692	Source_CCL7_Target_LV 385_Brain - Nucleus accumbens (basal ganglia)_Brain - Anterior cingulate cortex (BA24)	Source_CCL7_Target_LV 385_Brain - Anterior cingulate cortex (BA24)_Brain - Nucleus accumbens (basal ganglia)
Source_CCL7	Brain - Nucleus accumbens (basal ganglia)	Brain - Anterior cingulate cortex (BA24)	86.88848695467674	4.609986120976295	2.0134792698901778e-6	Target_LV 543	1.3159675571472502e-9	0.612000656484991	Source_CCL7_Target_LV 543_Brain - Nucleus accumbens (basal ganglia)_Brain - Anterior cingulate cortex (BA24)	Source_CCL7_Target_LV 543_Brain - Anterior cingulate cortex (BA24)_Brain - Nucleus accumbens (basal ganglia)
Source_CCL7	Brain - Nucleus accumbens (basal ganglia)	Brain - Anterior cingulate cortex (BA24)	86.88848695467674	4.609986120976295	2.0134792698901778e-6	Target_LV 690	2.33356937906493e-6	0.549377083541505	Source_CCL7_Target_LV 690_Brain - Nucleus accumbens (basal ganglia)_Brain - Anterior cingulate cortex (BA24)	Source_CCL7_Target_LV 690_Brain - Anterior cingulate cortex (BA24)_Brain - Nucleus accumbens (basal ganglia)
Source_IL17D	Brain - Nucleus accumbens (basal ganglia)	Brain - Anterior cingulate cortex (BA24)	65.03013464363113	3.275474514676841	5.274231564771002e-4	Target_116,REACTOME_ACTIVATION_OF_THE_MRNA_UPON_BINDING_OF_THE_CAP_BINDING_COMPLEX_AND_EIFS_AND_SUBSEQUENT_BINDING_TO_43S	0.00181070914925918	-0.479988441472621	Source_IL17D_Target_116,REACTOME_ACTIVATION_OF_THE_MRNA_UPON_BINDING_OF_THE_CAP_BINDING_COMPLEX_AND_EIFS_AND_SUBSEQUENT_BINDING_TO_43S_Brain - Nucleus accumbens (basal ganglia)_Brain - Anterior cingulate cortex (BA24)	Source_IL17D_Target_116,REACTOME_ACTIVATION_OF_THE_MRNA_UPON_BINDING_OF_THE_CAP_BINDING_COMPLEX_AND_EIFS_AND_SUBSEQUENT_BINDING_TO_43S_Brain - Anterior cingulate cortex (BA24)_Brain - Nucleus accumbens (basal ganglia)
Source_IL17D	Brain - Nucleus accumbens (basal ganglia)	Brain - Anterior cingulate cortex (BA24)	65.03013464363113	3.275474514676841	5.274231564771002e-4	Target_137,REACTOME_RNA_POL_II_TRANSCRIPTION	1.72319969937718e-5	-0.530124339196923	Source_IL17D_Target_137,REACTOME_RNA_POL_II_TRANSCRIPTION_Brain - Nucleus accumbens (basal ganglia)_Brain - Anterior cingulate cortex (BA24)	Source_IL17D_Target_137,REACTOME_RNA_POL_II_TRANSCRIPTION_Brain - Anterior cingulate cortex (BA24)_Brain - Nucleus accumbens (basal ganglia)
Source_IL17D	Brain - Nucleus accumbens (basal ganglia)	Brain - Anterior cingulate cortex (BA24)	65.03013464363113	3.275474514676841	5.274231564771002e-4	Target_185,REACTOME_TRANSCRIPTION	1.80646455572031e-5	-0.529654909925204	Source_IL17D_Target_185,REACTOME_TRANSCRIPTION_Brain - Nucleus accumbens (basal ganglia)_Brain - Anterior cingulate cortex (BA24)	Source_IL17D_Target_185,REACTOME_TRANSCRIPTION_Brain - Anterior cingulate cortex (BA24)_Brain - Nucleus accumbens (basal ganglia)
Source_IL17D	Brain - Nucleus accumbens (basal ganglia)	Brain - Anterior cingulate cortex (BA24)	65.03013464363113	3.275474514676841	5.274231564771002e-4	Target_287,REACTOME_MRNA_PROCESSING	2.9863538894536e-4	0.500375207248164	Source_IL17D_Target_287,REACTOME_MRNA_PROCESSING_Brain - Nucleus accumbens (basal ganglia)_Brain - Anterior cingulate cortex (BA24)	Source_IL17D_Target_287,REACTOME_MRNA_PROCESSING_Brain - Anterior cingulate cortex (BA24)_Brain - Nucleus accumbens (basal ganglia)
Source_IL17D	Brain - Nucleus accumbens (basal ganglia)	Brain - Anterior cingulate cortex (BA24)	65.03013464363113	3.275474514676841	5.274231564771002e-4	Target_347,REACTOME_METABOLISM_OF_RNA	2.1791872432652e-4	-0.503806004772365	Source_IL17D_Target_347,REACTOME_METABOLISM_OF_RNA_Brain - Nucleus accumbens (basal ganglia)_Brain - Anterior cingulate cortex (BA24)	Source_IL17D_Target_347,REACTOME_METABOLISM_OF_RNA_Brain - Anterior cingulate cortex (BA24)_Brain - Nucleus accumbens (basal ganglia)
Source_IL17D	Brain - Nucleus accumbens (basal ganglia)	Brain - Anterior cingulate cortex (BA24)	65.03013464363113	3.275474514676841	5.274231564771002e-4	Target_429,REACTOME_SIGNALING_BY_GPCR	1.58753540757672e-7	-0.573461748945028	Source_IL17D_Target_429,REACTOME_SIGNALING_BY_GPCR_Brain - Nucleus accumbens (basal ganglia)_Brain - Anterior cingulate cortex (BA24)	Source_IL17D_Target_429,REACTOME_SIGNALING_BY_GPCR_Brain - Anterior cingulate cortex (BA24)_Brain - Nucleus accumbens (basal ganglia)
Source_IL17D	Brain - Nucleus accumbens (basal ganglia)	Brain - Anterior cingulate cortex (BA24)	65.03013464363113	3.275474514676841	5.274231564771002e-4	Target_468,REACTOME_ION_CHANNEL_TRANSPORT	2.71089316772333e-7	0.568816856273521	Source_IL17D_Target_468,REACTOME_ION_CHANNEL_TRANSPORT_Brain - Nucleus accumbens (basal ganglia)_Brain - Anterior cingulate cortex (BA24)	Source_IL17D_Target_468,REACTOME_ION_CHANNEL_TRANSPORT_Brain - Anterior cingulate cortex (BA24)_Brain - Nucleus accumbens (basal ganglia)
Source_IL17D	Brain - Nucleus accumbens (basal ganglia)	Brain - Anterior cingulate cortex (BA24)	65.03013464363113	3.275474514676841	5.274231564771002e-4	Target_59,KEGG_PEROXISOME	8.5356957638804e-4	0.488658629735391	Source_IL17D_Target_59,KEGG_PEROXISOME_Brain - Nucleus accumbens (basal ganglia)_Brain - Anterior cingulate cortex (BA24)	Source_IL17D_Target_59,KEGG_PEROXISOME_Brain - Anterior cingulate cortex (BA24)_Brain - Nucleus accumbens (basal ganglia)
Source_IL17D	Brain - Nucleus accumbens (basal ganglia)	Brain - Anterior cingulate cortex (BA24)	65.03013464363113	3.275474514676841	5.274231564771002e-4	Target_674,REACTOME_TRANSCRIPTION	7.8931542664229e-4	-0.489547157235248	Source_IL17D_Target_674,REACTOME_TRANSCRIPTION_Brain - Nucleus accumbens (basal ganglia)_Brain - Anterior cingulate cortex (BA24)	Source_IL17D_Target_674,REACTOME_TRANSCRIPTION_Brain - Anterior cingulate cortex (BA24)_Brain - Nucleus accumbens (basal ganglia)
Source_IL17D	Brain - Nucleus accumbens (basal ganglia)	Brain - Anterior cingulate cortex (BA24)	65.03013464363113	3.275474514676841	5.274231564771002e-4	Target_693,PID_PLK1_PATHWAY	0.00111764335047981	-0.485578746755695	Source_IL17D_Target_693,PID_PLK1_PATHWAY_Brain - Nucleus accumbens (basal ganglia)_Brain - Anterior cingulate cortex (BA24)	Source_IL17D_Target_693,PID_PLK1_PATHWAY_Brain - Anterior cingulate cortex (BA24)_Brain - Nucleus accumbens (basal ganglia)
Source_IL17D	Brain - Nucleus accumbens (basal ganglia)	Brain - Anterior cingulate cortex (BA24)	65.03013464363113	3.275474514676841	5.274231564771002e-4	Target_LV 147	1.29637160388718e-5	-0.532940605612707	Source_IL17D_Target_LV 147_Brain - Nucleus accumbens (basal ganglia)_Brain - Anterior cingulate cortex (BA24)	Source_IL17D_Target_LV 147_Brain - Anterior cingulate cortex (BA24)_Brain - Nucleus accumbens (basal ganglia)
Source_IL17D	Brain - Nucleus accumbens (basal ganglia)	Brain - Anterior cingulate cortex (BA24)	65.03013464363113	3.275474514676841	5.274231564771002e-4	Target_LV 251	4.25018041931846e-5	0.521016293145312	Source_IL17D_Target_LV 251_Brain - Nucleus accumbens (basal ganglia)_Brain - Anterior cingulate cortex (BA24)	Source_IL17D_Target_LV 251_Brain - Anterior cingulate cortex (BA24)_Brain - Nucleus accumbens (basal ganglia)
Source_IL17D	Brain - Nucleus accumbens (basal ganglia)	Brain - Anterior cingulate cortex (BA24)	65.03013464363113	3.275474514676841	5.274231564771002e-4	Target_LV 395	5.94338802173411e-7	0.561876418767033	Source_IL17D_Target_LV 395_Brain - Nucleus accumbens (basal ganglia)_Brain - Anterior cingulate cortex (BA24)	Source_IL17D_Target_LV 395_Brain - Anterior cingulate cortex (BA24)_Brain - Nucleus accumbens (basal ganglia)
Source_IL17D	Brain - Nucleus accumbens (basal ganglia)	Brain - Anterior cingulate cortex (BA24)	65.03013464363113	3.275474514676841	5.274231564771002e-4	Target_LV 531	1.63049576664687e-5	0.530673578919065	Source_IL17D_Target_LV 531_Brain - Nucleus accumbens (basal ganglia)_Brain - Anterior cingulate cortex (BA24)	Source_IL17D_Target_LV 531_Brain - Anterior cingulate cortex (BA24)_Brain - Nucleus accumbens (basal ganglia)
Source_IL17D	Brain - Nucleus accumbens (basal ganglia)	Brain - Anterior cingulate cortex (BA24)	65.03013464363113	3.275474514676841	5.274231564771002e-4	Target_LV 689	3.75981501750111e-5	0.522269117135039	Source_IL17D_Target_LV 689_Brain - Nucleus accumbens (basal ganglia)_Brain - Anterior cingulate cortex (BA24)	Source_IL17D_Target_LV 689_Brain - Anterior cingulate cortex (BA24)_Brain - Nucleus accumbens (basal ganglia)
Source_CLCF1	Brain - Nucleus accumbens (basal ganglia)	Brain - Anterior cingulate cortex (BA24)	60.368457031101194	2.9908664714802886	0.0013909355371701318	Target_148,ST_GA13_PATHWAY	2.46569252180251e-5	0.526541957764312	Source_CLCF1_Target_148,ST_GA13_PATHWAY_Brain - Nucleus accumbens (basal ganglia)_Brain - Anterior cingulate cortex (BA24)	Source_CLCF1_Target_148,ST_GA13_PATHWAY_Brain - Anterior cingulate cortex (BA24)_Brain - Nucleus accumbens (basal ganglia)
Source_CLCF1	Brain - Nucleus accumbens (basal ganglia)	Brain - Anterior cingulate cortex (BA24)	60.368457031101194	2.9908664714802886	0.0013909355371701318	Target_150,IRIS_Monocyte-Day1	0.00142311315711652	0.482791784695559	Source_CLCF1_Target_150,IRIS_Monocyte-Day1_Brain - Nucleus accumbens (basal ganglia)_Brain - Anterior cingulate cortex (BA24)	Source_CLCF1_Target_150,IRIS_Monocyte-Day1_Brain - Anterior cingulate cortex (BA24)_Brain - Nucleus accumbens (basal ganglia)
Source_CLCF1	Brain - Nucleus accumbens (basal ganglia)	Brain - Anterior cingulate cortex (BA24)	60.368457031101194	2.9908664714802886	0.0013909355371701318	Target_152,PID_HDAC_CLASSI_PATHWAY	0.00130313711273189	0.483810527274992	Source_CLCF1_Target_152,PID_HDAC_CLASSI_PATHWAY_Brain - Nucleus accumbens (basal ganglia)_Brain - Anterior cingulate cortex (BA24)	Source_CLCF1_Target_152,PID_HDAC_CLASSI_PATHWAY_Brain - Anterior cingulate cortex (BA24)_Brain - Nucleus accumbens (basal ganglia)
Source_CLCF1	Brain - Nucleus accumbens (basal ganglia)	Brain - Anterior cingulate cortex (BA24)	60.368457031101194	2.9908664714802886	0.0013909355371701318	Target_161,KEGG_NEUROACTIVE_LIGAND_RECEPTOR_INTERACTION	1.6543865594798e-5	0.530529212791577	Source_CLCF1_Target_161,KEGG_NEUROACTIVE_LIGAND_RECEPTOR_INTERACTION_Brain - Nucleus accumbens (basal ganglia)_Brain - Anterior cingulate cortex (BA24)	Source_CLCF1_Target_161,KEGG_NEUROACTIVE_LIGAND_RECEPTOR_INTERACTION_Brain - Anterior cingulate cortex (BA24)_Brain - Nucleus accumbens (basal ganglia)
Source_CLCF1	Brain - Nucleus accumbens (basal ganglia)	Brain - Anterior cingulate cortex (BA24)	60.368457031101194	2.9908664714802886	0.0013909355371701318	Target_184,IRIS_Monocyte-Day1	2.5809772614793e-4	0.501968315972195	Source_CLCF1_Target_184,IRIS_Monocyte-Day1_Brain - Nucleus accumbens (basal ganglia)_Brain - Anterior cingulate cortex (BA24)	Source_CLCF1_Target_184,IRIS_Monocyte-Day1_Brain - Anterior cingulate cortex (BA24)_Brain - Nucleus accumbens (basal ganglia)
Source_CLCF1	Brain - Nucleus accumbens (basal ganglia)	Brain - Anterior cingulate cortex (BA24)	60.368457031101194	2.9908664714802886	0.0013909355371701318	Target_290,MIPS_SPLICEOSOME	2.1321114947436e-4	0.504042381713414	Source_CLCF1_Target_290,MIPS_SPLICEOSOME_Brain - Nucleus accumbens (basal ganglia)_Brain - Anterior cingulate cortex (BA24)	Source_CLCF1_Target_290,MIPS_SPLICEOSOME_Brain - Anterior cingulate cortex (BA24)_Brain - Nucleus accumbens (basal ganglia)
Source_CLCF1	Brain - Nucleus accumbens (basal ganglia)	Brain - Anterior cingulate cortex (BA24)	60.368457031101194	2.9908664714802886	0.0013909355371701318	Target_302,REACTOME_GENERIC_TRANSCRIPTION_PATHWAY	9.24838072480227e-6	0.536248650498222	Source_CLCF1_Target_302,REACTOME_GENERIC_TRANSCRIPTION_PATHWAY_Brain - Nucleus accumbens (basal ganglia)_Brain - Anterior cingulate cortex (BA24)	Source_CLCF1_Target_302,REACTOME_GENERIC_TRANSCRIPTION_PATHWAY_Brain - Anterior cingulate cortex (BA24)_Brain - Nucleus accumbens (basal ganglia)
Source_CLCF1	Brain - Nucleus accumbens (basal ganglia)	Brain - Anterior cingulate cortex (BA24)	60.368457031101194	2.9908664714802886	0.0013909355371701318	Target_43,REACTOME_TRANSCRIPTION	1.76459286072017e-7	0.572551313557643	Source_CLCF1_Target_43,REACTOME_TRANSCRIPTION_Brain - Nucleus accumbens (basal ganglia)_Brain - Anterior cingulate cortex (BA24)	Source_CLCF1_Target_43,REACTOME_TRANSCRIPTION_Brain - Anterior cingulate cortex (BA24)_Brain - Nucleus accumbens (basal ganglia)
Source_CLCF1	Brain - Nucleus accumbens (basal ganglia)	Brain - Anterior cingulate cortex (BA24)	60.368457031101194	2.9908664714802886	0.0013909355371701318	Target_453,PID_AP1_PATHWAY	3.1557859087705e-4	0.499770431885092	Source_CLCF1_Target_453,PID_AP1_PATHWAY_Brain - Nucleus accumbens (basal ganglia)_Brain - Anterior cingulate cortex (BA24)	Source_CLCF1_Target_453,PID_AP1_PATHWAY_Brain - Anterior cingulate cortex (BA24)_Brain - Nucleus accumbens (basal ganglia)
Source_CLCF1	Brain - Nucleus accumbens (basal ganglia)	Brain - Anterior cingulate cortex (BA24)	60.368457031101194	2.9908664714802886	0.0013909355371701318	Target_49,REACTOME_INTERFERON_GAMMA_SIGNALING	3.839603326825e-4	0.49761140441129	Source_CLCF1_Target_49,REACTOME_INTERFERON_GAMMA_SIGNALING_Brain - Nucleus accumbens (basal ganglia)_Brain - Anterior cingulate cortex (BA24)	Source_CLCF1_Target_49,REACTOME_INTERFERON_GAMMA_SIGNALING_Brain - Anterior cingulate cortex (BA24)_Brain - Nucleus accumbens (basal ganglia)
Source_CLCF1	Brain - Nucleus accumbens (basal ganglia)	Brain - Anterior cingulate cortex (BA24)	60.368457031101194	2.9908664714802886	0.0013909355371701318	Target_494,KEGG_CELL_CYCLE	0.00292103739498906	0.474346841417783	Source_CLCF1_Target_494,KEGG_CELL_CYCLE_Brain - Nucleus accumbens (basal ganglia)_Brain - Anterior cingulate cortex (BA24)	Source_CLCF1_Target_494,KEGG_CELL_CYCLE_Brain - Anterior cingulate cortex (BA24)_Brain - Nucleus accumbens (basal ganglia)
Source_CLCF1	Brain - Nucleus accumbens (basal ganglia)	Brain - Anterior cingulate cortex (BA24)	60.368457031101194	2.9908664714802886	0.0013909355371701318	Target_682,REACTOME_GENERIC_TRANSCRIPTION_PATHWAY	4.95660376733653e-5	-0.519437715075453	Source_CLCF1_Target_682,REACTOME_GENERIC_TRANSCRIPTION_PATHWAY_Brain - Nucleus accumbens (basal ganglia)_Brain - Anterior cingulate cortex (BA24)	Source_CLCF1_Target_682,REACTOME_GENERIC_TRANSCRIPTION_PATHWAY_Brain - Anterior cingulate cortex (BA24)_Brain - Nucleus accumbens (basal ganglia)
Source_CLCF1	Brain - Nucleus accumbens (basal ganglia)	Brain - Anterior cingulate cortex (BA24)	60.368457031101194	2.9908664714802886	0.0013909355371701318	Target_LV 348	3.01546787715434e-5	0.524510847320038	Source_CLCF1_Target_LV 348_Brain - Nucleus accumbens (basal ganglia)_Brain - Anterior cingulate cortex (BA24)	Source_CLCF1_Target_LV 348_Brain - Anterior cingulate cortex (BA24)_Brain - Nucleus accumbens (basal ganglia)
Source_CLCF1	Brain - Nucleus accumbens (basal ganglia)	Brain - Anterior cingulate cortex (BA24)	60.368457031101194	2.9908664714802886	0.0013909355371701318	Target_LV 385	7.59731997423962e-5	0.515010177313136	Source_CLCF1_Target_LV 385_Brain - Nucleus accumbens (basal ganglia)_Brain - Anterior cingulate cortex (BA24)	Source_CLCF1_Target_LV 385_Brain - Anterior cingulate cortex (BA24)_Brain - Nucleus accumbens (basal ganglia)
Source_CLCF1	Brain - Nucleus accumbens (basal ganglia)	Brain - Anterior cingulate cortex (BA24)	60.368457031101194	2.9908664714802886	0.0013909355371701318	Target_LV 498	2.76660644875637e-5	-0.52538164354856	Source_CLCF1_Target_LV 498_Brain - Nucleus accumbens (basal ganglia)_Brain - Anterior cingulate cortex (BA24)	Source_CLCF1_Target_LV 498_Brain - Anterior cingulate cortex (BA24)_Brain - Nucleus accumbens (basal ganglia)
Source_TIMP1	Brain - Nucleus accumbens (basal ganglia)	Brain - Anterior cingulate cortex (BA24)	52.490194506461755	2.509877208108751	0.0060386574908336925	Target_14,REACTOME_GASTRIN_CREB_SIGNALLING_PATHWAY_VIA_PKC_AND_MAPK	0.00498311847984501	-0.46792267206399	Source_TIMP1_Target_14,REACTOME_GASTRIN_CREB_SIGNALLING_PATHWAY_VIA_PKC_AND_MAPK_Brain - Nucleus accumbens (basal ganglia)_Brain - Anterior cingulate cortex (BA24)	Source_TIMP1_Target_14,REACTOME_GASTRIN_CREB_SIGNALLING_PATHWAY_VIA_PKC_AND_MAPK_Brain - Anterior cingulate cortex (BA24)_Brain - Nucleus accumbens (basal ganglia)
Source_TIMP1	Brain - Nucleus accumbens (basal ganglia)	Brain - Anterior cingulate cortex (BA24)	52.490194506461755	2.509877208108751	0.0060386574908336925	Target_150,IRIS_Monocyte-Day1	1.77655620214878e-7	0.572491294871348	Source_TIMP1_Target_150,IRIS_Monocyte-Day1_Brain - Nucleus accumbens (basal ganglia)_Brain - Anterior cingulate cortex (BA24)	Source_TIMP1_Target_150,IRIS_Monocyte-Day1_Brain - Anterior cingulate cortex (BA24)_Brain - Nucleus accumbens (basal ganglia)
Source_TIMP1	Brain - Nucleus accumbens (basal ganglia)	Brain - Anterior cingulate cortex (BA24)	52.490194506461755	2.509877208108751	0.0060386574908336925	Target_158,PID_P53DOWNSTREAMPATHWAY	0.0010616882903165	0.486167964796666	Source_TIMP1_Target_158,PID_P53DOWNSTREAMPATHWAY_Brain - Nucleus accumbens (basal ganglia)_Brain - Anterior cingulate cortex (BA24)	Source_TIMP1_Target_158,PID_P53DOWNSTREAMPATHWAY_Brain - Anterior cingulate cortex (BA24)_Brain - Nucleus accumbens (basal ganglia)
Source_TIMP1	Brain - Nucleus accumbens (basal ganglia)	Brain - Anterior cingulate cortex (BA24)	52.490194506461755	2.509877208108751	0.0060386574908336925	Target_161,KEGG_NEUROACTIVE_LIGAND_RECEPTOR_INTERACTION	3.0158818087677e-4	0.500267462391298	Source_TIMP1_Target_161,KEGG_NEUROACTIVE_LIGAND_RECEPTOR_INTERACTION_Brain - Nucleus accumbens (basal ganglia)_Brain - Anterior cingulate cortex (BA24)	Source_TIMP1_Target_161,KEGG_NEUROACTIVE_LIGAND_RECEPTOR_INTERACTION_Brain - Anterior cingulate cortex (BA24)_Brain - Nucleus accumbens (basal ganglia)
Source_TIMP1	Brain - Nucleus accumbens (basal ganglia)	Brain - Anterior cingulate cortex (BA24)	52.490194506461755	2.509877208108751	0.0060386574908336925	Target_184,IRIS_Monocyte-Day1	0.00143067159623111	0.482730404693651	Source_TIMP1_Target_184,IRIS_Monocyte-Day1_Brain - Nucleus accumbens (basal ganglia)_Brain - Anterior cingulate cortex (BA24)	Source_TIMP1_Target_184,IRIS_Monocyte-Day1_Brain - Anterior cingulate cortex (BA24)_Brain - Nucleus accumbens (basal ganglia)
Source_TIMP1	Brain - Nucleus accumbens (basal ganglia)	Brain - Anterior cingulate cortex (BA24)	52.490194506461755	2.509877208108751	0.0060386574908336925	Target_420,REACTOME_METABOLISM_OF_LIPIDS_AND_LIPOPROTEINS	1.5582970011252e-5	-0.531122606912331	Source_TIMP1_Target_420,REACTOME_METABOLISM_OF_LIPIDS_AND_LIPOPROTEINS_Brain - Nucleus accumbens (basal ganglia)_Brain - Anterior cingulate cortex (BA24)	Source_TIMP1_Target_420,REACTOME_METABOLISM_OF_LIPIDS_AND_LIPOPROTEINS_Brain - Anterior cingulate cortex (BA24)_Brain - Nucleus accumbens (basal ganglia)
Source_TIMP1	Brain - Nucleus accumbens (basal ganglia)	Brain - Anterior cingulate cortex (BA24)	52.490194506461755	2.509877208108751	0.0060386574908336925	Target_44,REACTOME_TRANSCRIPTION	0.00362641060089652	0.471761139820394	Source_TIMP1_Target_44,REACTOME_TRANSCRIPTION_Brain - Nucleus accumbens (basal ganglia)_Brain - Anterior cingulate cortex (BA24)	Source_TIMP1_Target_44,REACTOME_TRANSCRIPTION_Brain - Anterior cingulate cortex (BA24)_Brain - Nucleus accumbens (basal ganglia)
Source_TIMP1	Brain - Nucleus accumbens (basal ganglia)	Brain - Anterior cingulate cortex (BA24)	52.490194506461755	2.509877208108751	0.0060386574908336925	Target_49,REACTOME_INTERFERON_GAMMA_SIGNALING	3.5063237759702e-4	0.498612816479295	Source_TIMP1_Target_49,REACTOME_INTERFERON_GAMMA_SIGNALING_Brain - Nucleus accumbens (basal ganglia)_Brain - Anterior cingulate cortex (BA24)	Source_TIMP1_Target_49,REACTOME_INTERFERON_GAMMA_SIGNALING_Brain - Anterior cingulate cortex (BA24)_Brain - Nucleus accumbens (basal ganglia)
Source_TIMP1	Brain - Nucleus accumbens (basal ganglia)	Brain - Anterior cingulate cortex (BA24)	52.490194506461755	2.509877208108751	0.0060386574908336925	Target_494,KEGG_CELL_CYCLE	3.02708428168152e-6	0.546939866760436	Source_TIMP1_Target_494,KEGG_CELL_CYCLE_Brain - Nucleus accumbens (basal ganglia)_Brain - Anterior cingulate cortex (BA24)	Source_TIMP1_Target_494,KEGG_CELL_CYCLE_Brain - Anterior cingulate cortex (BA24)_Brain - Nucleus accumbens (basal ganglia)
Source_TIMP1	Brain - Nucleus accumbens (basal ganglia)	Brain - Anterior cingulate cortex (BA24)	52.490194506461755	2.509877208108751	0.0060386574908336925	Target_57,REACTOME_INNATE_IMMUNE_SYSTEM	0.00226683163963859	0.477350777817522	Source_TIMP1_Target_57,REACTOME_INNATE_IMMUNE_SYSTEM_Brain - Nucleus accumbens (basal ganglia)_Brain - Anterior cingulate cortex (BA24)	Source_TIMP1_Target_57,REACTOME_INNATE_IMMUNE_SYSTEM_Brain - Anterior cingulate cortex (BA24)_Brain - Nucleus accumbens (basal ganglia)
Source_TIMP1	Brain - Nucleus accumbens (basal ganglia)	Brain - Anterior cingulate cortex (BA24)	52.490194506461755	2.509877208108751	0.0060386574908336925	Target_99,PID_P53DOWNSTREAMPATHWAY	1.14955747787526e-6	-0.555911896256935	Source_TIMP1_Target_99,PID_P53DOWNSTREAMPATHWAY_Brain - Nucleus accumbens (basal ganglia)_Brain - Anterior cingulate cortex (BA24)	Source_TIMP1_Target_99,PID_P53DOWNSTREAMPATHWAY_Brain - Anterior cingulate cortex (BA24)_Brain - Nucleus accumbens (basal ganglia)
Source_TIMP1	Brain - Nucleus accumbens (basal ganglia)	Brain - Anterior cingulate cortex (BA24)	52.490194506461755	2.509877208108751	0.0060386574908336925	Target_LV 120	7.48019886165352e-5	-0.51517234996377	Source_TIMP1_Target_LV 120_Brain - Nucleus accumbens (basal ganglia)_Brain - Anterior cingulate cortex (BA24)	Source_TIMP1_Target_LV 120_Brain - Anterior cingulate cortex (BA24)_Brain - Nucleus accumbens (basal ganglia)
Source_TIMP1	Brain - Nucleus accumbens (basal ganglia)	Brain - Anterior cingulate cortex (BA24)	52.490194506461755	2.509877208108751	0.0060386574908336925	Target_LV 348	3.2613217215171e-4	0.499409372245145	Source_TIMP1_Target_LV 348_Brain - Nucleus accumbens (basal ganglia)_Brain - Anterior cingulate cortex (BA24)	Source_TIMP1_Target_LV 348_Brain - Anterior cingulate cortex (BA24)_Brain - Nucleus accumbens (basal ganglia)
Source_TIMP1	Brain - Nucleus accumbens (basal ganglia)	Brain - Anterior cingulate cortex (BA24)	52.490194506461755	2.509877208108751	0.0060386574908336925	Target_LV 434	0.00371614367704987	0.471467592865291	Source_TIMP1_Target_LV 434_Brain - Nucleus accumbens (basal ganglia)_Brain - Anterior cingulate cortex (BA24)	Source_TIMP1_Target_LV 434_Brain - Anterior cingulate cortex (BA24)_Brain - Nucleus accumbens (basal ganglia)
Source_IGIP	Brain - Nucleus accumbens (basal ganglia)	Brain - Anterior cingulate cortex (BA24)	44.678117343046786	2.03292874028595	0.021029861453284383	Target_104,SVM Eosinophils	2.6520837739285e-4	-0.50167215249658	Source_IGIP_Target_104,SVM Eosinophils_Brain - Nucleus accumbens (basal ganglia)_Brain - Anterior cingulate cortex (BA24)	Source_IGIP_Target_104,SVM Eosinophils_Brain - Anterior cingulate cortex (BA24)_Brain - Nucleus accumbens (basal ganglia)
Source_IGIP	Brain - Nucleus accumbens (basal ganglia)	Brain - Anterior cingulate cortex (BA24)	44.678117343046786	2.03292874028595	0.021029861453284383	Target_144,PID_MET_PATHWAY	8.71907464663479e-5	-0.513568738599875	Source_IGIP_Target_144,PID_MET_PATHWAY_Brain - Nucleus accumbens (basal ganglia)_Brain - Anterior cingulate cortex (BA24)	Source_IGIP_Target_144,PID_MET_PATHWAY_Brain - Anterior cingulate cortex (BA24)_Brain - Nucleus accumbens (basal ganglia)
Source_IGIP	Brain - Nucleus accumbens (basal ganglia)	Brain - Anterior cingulate cortex (BA24)	44.678117343046786	2.03292874028595	0.021029861453284383	Target_290,MIPS_SPLICEOSOME	2.8176528302981e-4	-0.501011193345378	Source_IGIP_Target_290,MIPS_SPLICEOSOME_Brain - Nucleus accumbens (basal ganglia)_Brain - Anterior cingulate cortex (BA24)	Source_IGIP_Target_290,MIPS_SPLICEOSOME_Brain - Anterior cingulate cortex (BA24)_Brain - Nucleus accumbens (basal ganglia)
Source_IGIP	Brain - Nucleus accumbens (basal ganglia)	Brain - Anterior cingulate cortex (BA24)	44.678117343046786	2.03292874028595	0.021029861453284383	Target_300,IRIS_Monocyte-Day1	0.00231545879427664	0.477100430769628	Source_IGIP_Target_300,IRIS_Monocyte-Day1_Brain - Nucleus accumbens (basal ganglia)_Brain - Anterior cingulate cortex (BA24)	Source_IGIP_Target_300,IRIS_Monocyte-Day1_Brain - Anterior cingulate cortex (BA24)_Brain - Nucleus accumbens (basal ganglia)
Source_IGIP	Brain - Nucleus accumbens (basal ganglia)	Brain - Anterior cingulate cortex (BA24)	44.678117343046786	2.03292874028595	0.021029861453284383	Target_349,REACTOME_TRANSPORT_OF_INORGANIC_CATIONS_ANIONS_AND_AMINO_ACIDS_OLIGOPEPTIDES	0.00469935675439759	0.468634359483416	Source_IGIP_Target_349,REACTOME_TRANSPORT_OF_INORGANIC_CATIONS_ANIONS_AND_AMINO_ACIDS_OLIGOPEPTIDES_Brain - Nucleus accumbens (basal ganglia)_Brain - Anterior cingulate cortex (BA24)	Source_IGIP_Target_349,REACTOME_TRANSPORT_OF_INORGANIC_CATIONS_ANIONS_AND_AMINO_ACIDS_OLIGOPEPTIDES_Brain - Anterior cingulate cortex (BA24)_Brain - Nucleus accumbens (basal ganglia)
Source_IGIP	Brain - Nucleus accumbens (basal ganglia)	Brain - Anterior cingulate cortex (BA24)	44.678117343046786	2.03292874028595	0.021029861453284383	Target_468,REACTOME_ION_CHANNEL_TRANSPORT	2.46254616300678e-5	0.526554776424206	Source_IGIP_Target_468,REACTOME_ION_CHANNEL_TRANSPORT_Brain - Nucleus accumbens (basal ganglia)_Brain - Anterior cingulate cortex (BA24)	Source_IGIP_Target_468,REACTOME_ION_CHANNEL_TRANSPORT_Brain - Anterior cingulate cortex (BA24)_Brain - Nucleus accumbens (basal ganglia)
Source_IGIP	Brain - Nucleus accumbens (basal ganglia)	Brain - Anterior cingulate cortex (BA24)	44.678117343046786	2.03292874028595	0.021029861453284383	Target_625,REACTOME_TRANSPORT_OF_INORGANIC_CATIONS_ANIONS_AND_AMINO_ACIDS_OLIGOPEPTIDES	0.00363837992399585	-0.471721582881859	Source_IGIP_Target_625,REACTOME_TRANSPORT_OF_INORGANIC_CATIONS_ANIONS_AND_AMINO_ACIDS_OLIGOPEPTIDES_Brain - Nucleus accumbens (basal ganglia)_Brain - Anterior cingulate cortex (BA24)	Source_IGIP_Target_625,REACTOME_TRANSPORT_OF_INORGANIC_CATIONS_ANIONS_AND_AMINO_ACIDS_OLIGOPEPTIDES_Brain - Anterior cingulate cortex (BA24)_Brain - Nucleus accumbens (basal ganglia)
Source_IGIP	Brain - Nucleus accumbens (basal ganglia)	Brain - Anterior cingulate cortex (BA24)	44.678117343046786	2.03292874028595	0.021029861453284383	Target_678,REACTOME_HIV_LIFE_CYCLE	3.8138917134267e-4	-0.497685615761429	Source_IGIP_Target_678,REACTOME_HIV_LIFE_CYCLE_Brain - Nucleus accumbens (basal ganglia)_Brain - Anterior cingulate cortex (BA24)	Source_IGIP_Target_678,REACTOME_HIV_LIFE_CYCLE_Brain - Anterior cingulate cortex (BA24)_Brain - Nucleus accumbens (basal ganglia)
Source_IGIP	Brain - Nucleus accumbens (basal ganglia)	Brain - Anterior cingulate cortex (BA24)	44.678117343046786	2.03292874028595	0.021029861453284383	Target_84,PID_DELTANP63PATHWAY	0.00109000623727851	-0.48586612880264	Source_IGIP_Target_84,PID_DELTANP63PATHWAY_Brain - Nucleus accumbens (basal ganglia)_Brain - Anterior cingulate cortex (BA24)	Source_IGIP_Target_84,PID_DELTANP63PATHWAY_Brain - Anterior cingulate cortex (BA24)_Brain - Nucleus accumbens (basal ganglia)
Source_IGIP	Brain - Nucleus accumbens (basal ganglia)	Brain - Anterior cingulate cortex (BA24)	44.678117343046786	2.03292874028595	0.021029861453284383	Target_LV 147	1.7594617835814e-4	-0.506113918817213	Source_IGIP_Target_LV 147_Brain - Nucleus accumbens (basal ganglia)_Brain - Anterior cingulate cortex (BA24)	Source_IGIP_Target_LV 147_Brain - Anterior cingulate cortex (BA24)_Brain - Nucleus accumbens (basal ganglia)
Source_IGIP	Brain - Nucleus accumbens (basal ganglia)	Brain - Anterior cingulate cortex (BA24)	44.678117343046786	2.03292874028595	0.021029861453284383	Target_LV 689	2.38070494429365e-8	0.589366022647317	Source_IGIP_Target_LV 689_Brain - Nucleus accumbens (basal ganglia)_Brain - Anterior cingulate cortex (BA24)	Source_IGIP_Target_LV 689_Brain - Anterior cingulate cortex (BA24)_Brain - Nucleus accumbens (basal ganglia)
Source_IGIP	Brain - Nucleus accumbens (basal ganglia)	Brain - Anterior cingulate cortex (BA24)	44.678117343046786	2.03292874028595	0.021029861453284383	Target_LV 690	4.51640065612935e-6	-0.54315296267726	Source_IGIP_Target_LV 690_Brain - Nucleus accumbens (basal ganglia)_Brain - Anterior cingulate cortex (BA24)	Source_IGIP_Target_LV 690_Brain - Anterior cingulate cortex (BA24)_Brain - Nucleus accumbens (basal ganglia)
Source_SCG5	Brain - Nucleus accumbens (basal ganglia)	Brain - Substantia nigra	61.37732116251844	4.684569627489998	1.4027439409520607e-6	Target_117,REACTOME_TRANSMEMBRANE_TRANSPORT_OF_SMALL_MOLECULES	0.00192840833050312	0.506525336245204	Source_SCG5_Target_117,REACTOME_TRANSMEMBRANE_TRANSPORT_OF_SMALL_MOLECULES_Brain - Nucleus accumbens (basal ganglia)_Brain - Substantia nigra	Source_SCG5_Target_117,REACTOME_TRANSMEMBRANE_TRANSPORT_OF_SMALL_MOLECULES_Brain - Substantia nigra_Brain - Nucleus accumbens (basal ganglia)
Source_SCG5	Brain - Nucleus accumbens (basal ganglia)	Brain - Substantia nigra	61.37732116251844	4.684569627489998	1.4027439409520607e-6	Target_133,REACTOME_NEURONAL_SYSTEM	5.74629197169774e-5	0.546526893120015	Source_SCG5_Target_133,REACTOME_NEURONAL_SYSTEM_Brain - Nucleus accumbens (basal ganglia)_Brain - Substantia nigra	Source_SCG5_Target_133,REACTOME_NEURONAL_SYSTEM_Brain - Substantia nigra_Brain - Nucleus accumbens (basal ganglia)
Source_SCG5	Brain - Nucleus accumbens (basal ganglia)	Brain - Substantia nigra	61.37732116251844	4.684569627489998	1.4027439409520607e-6	Target_162,KEGG_FATTY_ACID_METABOLISM	3.0936004600246e-6	-0.576200382818397	Source_SCG5_Target_162,KEGG_FATTY_ACID_METABOLISM_Brain - Nucleus accumbens (basal ganglia)_Brain - Substantia nigra	Source_SCG5_Target_162,KEGG_FATTY_ACID_METABOLISM_Brain - Substantia nigra_Brain - Nucleus accumbens (basal ganglia)
Source_SCG5	Brain - Nucleus accumbens (basal ganglia)	Brain - Substantia nigra	61.37732116251844	4.684569627489998	1.4027439409520607e-6	Target_198,REACTOME_DEVELOPMENTAL_BIOLOGY	3.1202141093666e-4	0.527911631939331	Source_SCG5_Target_198,REACTOME_DEVELOPMENTAL_BIOLOGY_Brain - Nucleus accumbens (basal ganglia)_Brain - Substantia nigra	Source_SCG5_Target_198,REACTOME_DEVELOPMENTAL_BIOLOGY_Brain - Substantia nigra_Brain - Nucleus accumbens (basal ganglia)
Source_SCG5	Brain - Nucleus accumbens (basal ganglia)	Brain - Substantia nigra	61.37732116251844	4.684569627489998	1.4027439409520607e-6	Target_199,PID_KITPATHWAY	7.76743868935448e-6	-0.567164178582005	Source_SCG5_Target_199,PID_KITPATHWAY_Brain - Nucleus accumbens (basal ganglia)_Brain - Substantia nigra	Source_SCG5_Target_199,PID_KITPATHWAY_Brain - Substantia nigra_Brain - Nucleus accumbens (basal ganglia)
Source_SCG5	Brain - Nucleus accumbens (basal ganglia)	Brain - Substantia nigra	61.37732116251844	4.684569627489998	1.4027439409520607e-6	Target_368,REACTOME_MRNA_PROCESSING	3.59086870984626e-5	0.551503898498773	Source_SCG5_Target_368,REACTOME_MRNA_PROCESSING_Brain - Nucleus accumbens (basal ganglia)_Brain - Substantia nigra	Source_SCG5_Target_368,REACTOME_MRNA_PROCESSING_Brain - Substantia nigra_Brain - Nucleus accumbens (basal ganglia)
Source_SCG5	Brain - Nucleus accumbens (basal ganglia)	Brain - Substantia nigra	61.37732116251844	4.684569627489998	1.4027439409520607e-6	Target_409,IRIS_Monocyte-Day0	4.002261702225e-4	-0.525074424092616	Source_SCG5_Target_409,IRIS_Monocyte-Day0_Brain - Nucleus accumbens (basal ganglia)_Brain - Substantia nigra	Source_SCG5_Target_409,IRIS_Monocyte-Day0_Brain - Substantia nigra_Brain - Nucleus accumbens (basal ganglia)
Source_SCG5	Brain - Nucleus accumbens (basal ganglia)	Brain - Substantia nigra	61.37732116251844	4.684569627489998	1.4027439409520607e-6	Target_462,REACTOME_DEVELOPMENTAL_BIOLOGY	6.8523746668214e-4	-0.51885550178099	Source_SCG5_Target_462,REACTOME_DEVELOPMENTAL_BIOLOGY_Brain - Nucleus accumbens (basal ganglia)_Brain - Substantia nigra	Source_SCG5_Target_462,REACTOME_DEVELOPMENTAL_BIOLOGY_Brain - Substantia nigra_Brain - Nucleus accumbens (basal ganglia)
Source_SCG5	Brain - Nucleus accumbens (basal ganglia)	Brain - Substantia nigra	61.37732116251844	4.684569627489998	1.4027439409520607e-6	Target_536,REACTOME_METABOLISM_OF_LIPIDS_AND_LIPOPROTEINS	0.00196945335861054	-0.506269188252054	Source_SCG5_Target_536,REACTOME_METABOLISM_OF_LIPIDS_AND_LIPOPROTEINS_Brain - Nucleus accumbens (basal ganglia)_Brain - Substantia nigra	Source_SCG5_Target_536,REACTOME_METABOLISM_OF_LIPIDS_AND_LIPOPROTEINS_Brain - Substantia nigra_Brain - Nucleus accumbens (basal ganglia)
Source_SCG5	Brain - Nucleus accumbens (basal ganglia)	Brain - Substantia nigra	61.37732116251844	4.684569627489998	1.4027439409520607e-6	Target_82,REACTOME_CIRCADIAN_CLOCK	4.60648461708679e-6	-0.572326188105844	Source_SCG5_Target_82,REACTOME_CIRCADIAN_CLOCK_Brain - Nucleus accumbens (basal ganglia)_Brain - Substantia nigra	Source_SCG5_Target_82,REACTOME_CIRCADIAN_CLOCK_Brain - Substantia nigra_Brain - Nucleus accumbens (basal ganglia)
Source_SCG5	Brain - Nucleus accumbens (basal ganglia)	Brain - Substantia nigra	61.37732116251844	4.684569627489998	1.4027439409520607e-6	Target_LV 212	0.00180881104550812	0.507302723159027	Source_SCG5_Target_LV 212_Brain - Nucleus accumbens (basal ganglia)_Brain - Substantia nigra	Source_SCG5_Target_LV 212_Brain - Substantia nigra_Brain - Nucleus accumbens (basal ganglia)
Source_SCG5	Brain - Nucleus accumbens (basal ganglia)	Brain - Substantia nigra	61.37732116251844	4.684569627489998	1.4027439409520607e-6	Target_LV 279	1.1021587191351e-5	-0.563656394458652	Source_SCG5_Target_LV 279_Brain - Nucleus accumbens (basal ganglia)_Brain - Substantia nigra	Source_SCG5_Target_LV 279_Brain - Substantia nigra_Brain - Nucleus accumbens (basal ganglia)
Source_SCG5	Brain - Nucleus accumbens (basal ganglia)	Brain - Substantia nigra	61.37732116251844	4.684569627489998	1.4027439409520607e-6	Target_LV 280	7.058371442880681e-9	-0.629776342541976	Source_SCG5_Target_LV 280_Brain - Nucleus accumbens (basal ganglia)_Brain - Substantia nigra	Source_SCG5_Target_LV 280_Brain - Substantia nigra_Brain - Nucleus accumbens (basal ganglia)
Source_SCG5	Brain - Nucleus accumbens (basal ganglia)	Brain - Substantia nigra	61.37732116251844	4.684569627489998	1.4027439409520607e-6	Target_LV 51	5.73718786887056e-5	0.546543828564609	Source_SCG5_Target_LV 51_Brain - Nucleus accumbens (basal ganglia)_Brain - Substantia nigra	Source_SCG5_Target_LV 51_Brain - Substantia nigra_Brain - Nucleus accumbens (basal ganglia)
Source_SCG5	Brain - Nucleus accumbens (basal ganglia)	Brain - Substantia nigra	61.37732116251844	4.684569627489998	1.4027439409520607e-6	Target_LV 665	4.9404652197493e-4	0.522653762174713	Source_SCG5_Target_LV 665_Brain - Nucleus accumbens (basal ganglia)_Brain - Substantia nigra	Source_SCG5_Target_LV 665_Brain - Substantia nigra_Brain - Nucleus accumbens (basal ganglia)
Source_VGF	Brain - Nucleus accumbens (basal ganglia)	Brain - Substantia nigra	54.04425897626343	4.033778583598509	2.7443519694843286e-5	Target_16,REACTOME_GLYCOSAMINOGLYCAN_METABOLISM	1.9376306311436e-4	-0.533269225629472	Source_VGF_Target_16,REACTOME_GLYCOSAMINOGLYCAN_METABOLISM_Brain - Nucleus accumbens (basal ganglia)_Brain - Substantia nigra	Source_VGF_Target_16,REACTOME_GLYCOSAMINOGLYCAN_METABOLISM_Brain - Substantia nigra_Brain - Nucleus accumbens (basal ganglia)
Source_VGF	Brain - Nucleus accumbens (basal ganglia)	Brain - Substantia nigra	54.04425897626343	4.033778583598509	2.7443519694843286e-5	Target_162,KEGG_FATTY_ACID_METABOLISM	8.3795681765663e-4	-0.516495994004801	Source_VGF_Target_162,KEGG_FATTY_ACID_METABOLISM_Brain - Nucleus accumbens (basal ganglia)_Brain - Substantia nigra	Source_VGF_Target_162,KEGG_FATTY_ACID_METABOLISM_Brain - Substantia nigra_Brain - Nucleus accumbens (basal ganglia)
Source_VGF	Brain - Nucleus accumbens (basal ganglia)	Brain - Substantia nigra	54.04425897626343	4.033778583598509	2.7443519694843286e-5	Target_198,REACTOME_DEVELOPMENTAL_BIOLOGY	9.438404047386e-4	0.515092053415745	Source_VGF_Target_198,REACTOME_DEVELOPMENTAL_BIOLOGY_Brain - Nucleus accumbens (basal ganglia)_Brain - Substantia nigra	Source_VGF_Target_198,REACTOME_DEVELOPMENTAL_BIOLOGY_Brain - Substantia nigra_Brain - Nucleus accumbens (basal ganglia)
Source_VGF	Brain - Nucleus accumbens (basal ganglia)	Brain - Substantia nigra	54.04425897626343	4.033778583598509	2.7443519694843286e-5	Target_199,PID_KITPATHWAY	6.05602288128448e-5	-0.545966052185569	Source_VGF_Target_199,PID_KITPATHWAY_Brain - Nucleus accumbens (basal ganglia)_Brain - Substantia nigra	Source_VGF_Target_199,PID_KITPATHWAY_Brain - Substantia nigra_Brain - Nucleus accumbens (basal ganglia)
Source_VGF	Brain - Nucleus accumbens (basal ganglia)	Brain - Substantia nigra	54.04425897626343	4.033778583598509	2.7443519694843286e-5	Target_368,REACTOME_MRNA_PROCESSING	0.00447796614875506	0.496110726661455	Source_VGF_Target_368,REACTOME_MRNA_PROCESSING_Brain - Nucleus accumbens (basal ganglia)_Brain - Substantia nigra	Source_VGF_Target_368,REACTOME_MRNA_PROCESSING_Brain - Substantia nigra_Brain - Nucleus accumbens (basal ganglia)
Source_VGF	Brain - Nucleus accumbens (basal ganglia)	Brain - Substantia nigra	54.04425897626343	4.033778583598509	2.7443519694843286e-5	Target_468,REACTOME_ION_CHANNEL_TRANSPORT	0.00355979799802153	0.498982085567205	Source_VGF_Target_468,REACTOME_ION_CHANNEL_TRANSPORT_Brain - Nucleus accumbens (basal ganglia)_Brain - Substantia nigra	Source_VGF_Target_468,REACTOME_ION_CHANNEL_TRANSPORT_Brain - Substantia nigra_Brain - Nucleus accumbens (basal ganglia)
Source_VGF	Brain - Nucleus accumbens (basal ganglia)	Brain - Substantia nigra	54.04425897626343	4.033778583598509	2.7443519694843286e-5	Target_678,REACTOME_HIV_LIFE_CYCLE	9.2879339242335e-4	-0.515282042266292	Source_VGF_Target_678,REACTOME_HIV_LIFE_CYCLE_Brain - Nucleus accumbens (basal ganglia)_Brain - Substantia nigra	Source_VGF_Target_678,REACTOME_HIV_LIFE_CYCLE_Brain - Substantia nigra_Brain - Nucleus accumbens (basal ganglia)
Source_VGF	Brain - Nucleus accumbens (basal ganglia)	Brain - Substantia nigra	54.04425897626343	4.033778583598509	2.7443519694843286e-5	Target_82,REACTOME_CIRCADIAN_CLOCK	1.6182225746752e-4	-0.53527074165579	Source_VGF_Target_82,REACTOME_CIRCADIAN_CLOCK_Brain - Nucleus accumbens (basal ganglia)_Brain - Substantia nigra	Source_VGF_Target_82,REACTOME_CIRCADIAN_CLOCK_Brain - Substantia nigra_Brain - Nucleus accumbens (basal ganglia)
Source_VGF	Brain - Nucleus accumbens (basal ganglia)	Brain - Substantia nigra	54.04425897626343	4.033778583598509	2.7443519694843286e-5	Target_LV 206	0.00105187009563945	0.513807879496689	Source_VGF_Target_LV 206_Brain - Nucleus accumbens (basal ganglia)_Brain - Substantia nigra	Source_VGF_Target_LV 206_Brain - Substantia nigra_Brain - Nucleus accumbens (basal ganglia)
Source_VGF	Brain - Nucleus accumbens (basal ganglia)	Brain - Substantia nigra	54.04425897626343	4.033778583598509	2.7443519694843286e-5	Target_LV 280	2.10554809143559e-8	-0.620804014897303	Source_VGF_Target_LV 280_Brain - Nucleus accumbens (basal ganglia)_Brain - Substantia nigra	Source_VGF_Target_LV 280_Brain - Substantia nigra_Brain - Nucleus accumbens (basal ganglia)
Source_VGF	Brain - Nucleus accumbens (basal ganglia)	Brain - Substantia nigra	54.04425897626343	4.033778583598509	2.7443519694843286e-5	Target_LV 489	4.1719975904142e-4	-0.524598512618909	Source_VGF_Target_LV 489_Brain - Nucleus accumbens (basal ganglia)_Brain - Substantia nigra	Source_VGF_Target_LV 489_Brain - Substantia nigra_Brain - Nucleus accumbens (basal ganglia)
Source_VGF	Brain - Nucleus accumbens (basal ganglia)	Brain - Substantia nigra	54.04425897626343	4.033778583598509	2.7443519694843286e-5	Target_LV 51	6.7299777206653e-6	0.56858963099058	Source_VGF_Target_LV 51_Brain - Nucleus accumbens (basal ganglia)_Brain - Substantia nigra	Source_VGF_Target_LV 51_Brain - Substantia nigra_Brain - Nucleus accumbens (basal ganglia)
Source_VGF	Brain - Nucleus accumbens (basal ganglia)	Brain - Substantia nigra	54.04425897626343	4.033778583598509	2.7443519694843286e-5	Target_LV 511	0.00415151012895087	0.49706087032889	Source_VGF_Target_LV 511_Brain - Nucleus accumbens (basal ganglia)_Brain - Substantia nigra	Source_VGF_Target_LV 511_Brain - Substantia nigra_Brain - Nucleus accumbens (basal ganglia)
Source_VGF	Brain - Nucleus accumbens (basal ganglia)	Brain - Substantia nigra	54.04425897626343	4.033778583598509	2.7443519694843286e-5	Target_LV 665	6.7844755262092e-4	0.518971815705977	Source_VGF_Target_LV 665_Brain - Nucleus accumbens (basal ganglia)_Brain - Substantia nigra	Source_VGF_Target_LV 665_Brain - Substantia nigra_Brain - Nucleus accumbens (basal ganglia)
Source_VGF	Brain - Nucleus accumbens (basal ganglia)	Brain - Substantia nigra	54.04425897626343	4.033778583598509	2.7443519694843286e-5	Target_LV 689	0.00227998772620763	0.504482617548629	Source_VGF_Target_LV 689_Brain - Nucleus accumbens (basal ganglia)_Brain - Substantia nigra	Source_VGF_Target_LV 689_Brain - Substantia nigra_Brain - Nucleus accumbens (basal ganglia)
Source_VGF	Brain - Nucleus accumbens (basal ganglia)	Brain - Substantia nigra	54.04425897626343	4.033778583598509	2.7443519694843286e-5	Target_LV 690	0.00214152975491677	-0.505248338563981	Source_VGF_Target_LV 690_Brain - Nucleus accumbens (basal ganglia)_Brain - Substantia nigra	Source_VGF_Target_LV 690_Brain - Substantia nigra_Brain - Nucleus accumbens (basal ganglia)
Source_SCG2	Brain - Nucleus accumbens (basal ganglia)	Brain - Substantia nigra	52.73914537458148	3.9179529950977603	4.465205727865466e-5	Target_133,REACTOME_NEURONAL_SYSTEM	1.3842662733631e-4	0.536995287997248	Source_SCG2_Target_133,REACTOME_NEURONAL_SYSTEM_Brain - Nucleus accumbens (basal ganglia)_Brain - Substantia nigra	Source_SCG2_Target_133,REACTOME_NEURONAL_SYSTEM_Brain - Substantia nigra_Brain - Nucleus accumbens (basal ganglia)
Source_SCG2	Brain - Nucleus accumbens (basal ganglia)	Brain - Substantia nigra	52.73914537458148	3.9179529950977603	4.465205727865466e-5	Target_16,REACTOME_GLYCOSAMINOGLYCAN_METABOLISM	0.00399713923869216	-0.497535418546149	Source_SCG2_Target_16,REACTOME_GLYCOSAMINOGLYCAN_METABOLISM_Brain - Nucleus accumbens (basal ganglia)_Brain - Substantia nigra	Source_SCG2_Target_16,REACTOME_GLYCOSAMINOGLYCAN_METABOLISM_Brain - Substantia nigra_Brain - Nucleus accumbens (basal ganglia)
Source_SCG2	Brain - Nucleus accumbens (basal ganglia)	Brain - Substantia nigra	52.73914537458148	3.9179529950977603	4.465205727865466e-5	Target_162,KEGG_FATTY_ACID_METABOLISM	5.1145198741942e-5	-0.547767472948855	Source_SCG2_Target_162,KEGG_FATTY_ACID_METABOLISM_Brain - Nucleus accumbens (basal ganglia)_Brain - Substantia nigra	Source_SCG2_Target_162,KEGG_FATTY_ACID_METABOLISM_Brain - Substantia nigra_Brain - Nucleus accumbens (basal ganglia)
Source_SCG2	Brain - Nucleus accumbens (basal ganglia)	Brain - Substantia nigra	52.73914537458148	3.9179529950977603	4.465205727865466e-5	Target_198,REACTOME_DEVELOPMENTAL_BIOLOGY	7.0354066126743e-4	0.518547396651497	Source_SCG2_Target_198,REACTOME_DEVELOPMENTAL_BIOLOGY_Brain - Nucleus accumbens (basal ganglia)_Brain - Substantia nigra	Source_SCG2_Target_198,REACTOME_DEVELOPMENTAL_BIOLOGY_Brain - Substantia nigra_Brain - Nucleus accumbens (basal ganglia)
Source_SCG2	Brain - Nucleus accumbens (basal ganglia)	Brain - Substantia nigra	52.73914537458148	3.9179529950977603	4.465205727865466e-5	Target_199,PID_KITPATHWAY	5.4162951617309e-4	-0.521590852439849	Source_SCG2_Target_199,PID_KITPATHWAY_Brain - Nucleus accumbens (basal ganglia)_Brain - Substantia nigra	Source_SCG2_Target_199,PID_KITPATHWAY_Brain - Substantia nigra_Brain - Nucleus accumbens (basal ganglia)
Source_SCG2	Brain - Nucleus accumbens (basal ganglia)	Brain - Substantia nigra	52.73914537458148	3.9179529950977603	4.465205727865466e-5	Target_368,REACTOME_MRNA_PROCESSING	7.22210173367266e-5	0.544077263196473	Source_SCG2_Target_368,REACTOME_MRNA_PROCESSING_Brain - Nucleus accumbens (basal ganglia)_Brain - Substantia nigra	Source_SCG2_Target_368,REACTOME_MRNA_PROCESSING_Brain - Substantia nigra_Brain - Nucleus accumbens (basal ganglia)
Source_SCG2	Brain - Nucleus accumbens (basal ganglia)	Brain - Substantia nigra	52.73914537458148	3.9179529950977603	4.465205727865466e-5	Target_409,IRIS_Monocyte-Day0	0.00487554794198819	-0.495039542869236	Source_SCG2_Target_409,IRIS_Monocyte-Day0_Brain - Nucleus accumbens (basal ganglia)_Brain - Substantia nigra	Source_SCG2_Target_409,IRIS_Monocyte-Day0_Brain - Substantia nigra_Brain - Nucleus accumbens (basal ganglia)
Source_SCG2	Brain - Nucleus accumbens (basal ganglia)	Brain - Substantia nigra	52.73914537458148	3.9179529950977603	4.465205727865466e-5	Target_462,REACTOME_DEVELOPMENTAL_BIOLOGY	0.00288465687370465	-0.501590537779116	Source_SCG2_Target_462,REACTOME_DEVELOPMENTAL_BIOLOGY_Brain - Nucleus accumbens (basal ganglia)_Brain - Substantia nigra	Source_SCG2_Target_462,REACTOME_DEVELOPMENTAL_BIOLOGY_Brain - Substantia nigra_Brain - Nucleus accumbens (basal ganglia)
Source_SCG2	Brain - Nucleus accumbens (basal ganglia)	Brain - Substantia nigra	52.73914537458148	3.9179529950977603	4.465205727865466e-5	Target_468,REACTOME_ION_CHANNEL_TRANSPORT	0.00123457352813672	0.511900194655163	Source_SCG2_Target_468,REACTOME_ION_CHANNEL_TRANSPORT_Brain - Nucleus accumbens (basal ganglia)_Brain - Substantia nigra	Source_SCG2_Target_468,REACTOME_ION_CHANNEL_TRANSPORT_Brain - Substantia nigra_Brain - Nucleus accumbens (basal ganglia)
Source_SCG2	Brain - Nucleus accumbens (basal ganglia)	Brain - Substantia nigra	52.73914537458148	3.9179529950977603	4.465205727865466e-5	Target_536,REACTOME_METABOLISM_OF_LIPIDS_AND_LIPOPROTEINS	0.00374539368794258	-0.498348403939392	Source_SCG2_Target_536,REACTOME_METABOLISM_OF_LIPIDS_AND_LIPOPROTEINS_Brain - Nucleus accumbens (basal ganglia)_Brain - Substantia nigra	Source_SCG2_Target_536,REACTOME_METABOLISM_OF_LIPIDS_AND_LIPOPROTEINS_Brain - Substantia nigra_Brain - Nucleus accumbens (basal ganglia)
Source_SCG2	Brain - Nucleus accumbens (basal ganglia)	Brain - Substantia nigra	52.73914537458148	3.9179529950977603	4.465205727865466e-5	Target_82,REACTOME_CIRCADIAN_CLOCK	3.25109784993227e-5	-0.552545742829428	Source_SCG2_Target_82,REACTOME_CIRCADIAN_CLOCK_Brain - Nucleus accumbens (basal ganglia)_Brain - Substantia nigra	Source_SCG2_Target_82,REACTOME_CIRCADIAN_CLOCK_Brain - Substantia nigra_Brain - Nucleus accumbens (basal ganglia)
Source_SCG2	Brain - Nucleus accumbens (basal ganglia)	Brain - Substantia nigra	52.73914537458148	3.9179529950977603	4.465205727865466e-5	Target_LV 279	2.49038485851116e-5	-0.555321919079356	Source_SCG2_Target_LV 279_Brain - Nucleus accumbens (basal ganglia)_Brain - Substantia nigra	Source_SCG2_Target_LV 279_Brain - Substantia nigra_Brain - Nucleus accumbens (basal ganglia)
Source_SCG2	Brain - Nucleus accumbens (basal ganglia)	Brain - Substantia nigra	52.73914537458148	3.9179529950977603	4.465205727865466e-5	Target_LV 280	1.6006950831482e-7	-0.603513300900851	Source_SCG2_Target_LV 280_Brain - Nucleus accumbens (basal ganglia)_Brain - Substantia nigra	Source_SCG2_Target_LV 280_Brain - Substantia nigra_Brain - Nucleus accumbens (basal ganglia)
Source_SCG2	Brain - Nucleus accumbens (basal ganglia)	Brain - Substantia nigra	52.73914537458148	3.9179529950977603	4.465205727865466e-5	Target_LV 51	2.7710101547362e-4	0.529255089714728	Source_SCG2_Target_LV 51_Brain - Nucleus accumbens (basal ganglia)_Brain - Substantia nigra	Source_SCG2_Target_LV 51_Brain - Substantia nigra_Brain - Nucleus accumbens (basal ganglia)
Source_SCG2	Brain - Nucleus accumbens (basal ganglia)	Brain - Substantia nigra	52.73914537458148	3.9179529950977603	4.465205727865466e-5	Target_LV 665	0.00160457144503789	0.508752268458085	Source_SCG2_Target_LV 665_Brain - Nucleus accumbens (basal ganglia)_Brain - Substantia nigra	Source_SCG2_Target_LV 665_Brain - Substantia nigra_Brain - Nucleus accumbens (basal ganglia)
Source_SPOCK2	Brain - Nucleus accumbens (basal ganglia)	Brain - Substantia nigra	45.85721034308236	3.307198364987363	4.711706831261974e-4	Target_116,REACTOME_ACTIVATION_OF_THE_MRNA_UPON_BINDING_OF_THE_CAP_BINDING_COMPLEX_AND_EIFS_AND_SUBSEQUENT_BINDING_TO_43S	0.00109374490110836	-0.513343965992293	Source_SPOCK2_Target_116,REACTOME_ACTIVATION_OF_THE_MRNA_UPON_BINDING_OF_THE_CAP_BINDING_COMPLEX_AND_EIFS_AND_SUBSEQUENT_BINDING_TO_43S_Brain - Nucleus accumbens (basal ganglia)_Brain - Substantia nigra	Source_SPOCK2_Target_116,REACTOME_ACTIVATION_OF_THE_MRNA_UPON_BINDING_OF_THE_CAP_BINDING_COMPLEX_AND_EIFS_AND_SUBSEQUENT_BINDING_TO_43S_Brain - Substantia nigra_Brain - Nucleus accumbens (basal ganglia)
Source_SPOCK2	Brain - Nucleus accumbens (basal ganglia)	Brain - Substantia nigra	45.85721034308236	3.307198364987363	4.711706831261974e-4	Target_162,KEGG_FATTY_ACID_METABOLISM	1.42272841605617e-5	-0.561070930838744	Source_SPOCK2_Target_162,KEGG_FATTY_ACID_METABOLISM_Brain - Nucleus accumbens (basal ganglia)_Brain - Substantia nigra	Source_SPOCK2_Target_162,KEGG_FATTY_ACID_METABOLISM_Brain - Substantia nigra_Brain - Nucleus accumbens (basal ganglia)
Source_SPOCK2	Brain - Nucleus accumbens (basal ganglia)	Brain - Substantia nigra	45.85721034308236	3.307198364987363	4.711706831261974e-4	Target_198,REACTOME_DEVELOPMENTAL_BIOLOGY	4.14781010671383e-6	0.573351745726423	Source_SPOCK2_Target_198,REACTOME_DEVELOPMENTAL_BIOLOGY_Brain - Nucleus accumbens (basal ganglia)_Brain - Substantia nigra	Source_SPOCK2_Target_198,REACTOME_DEVELOPMENTAL_BIOLOGY_Brain - Substantia nigra_Brain - Nucleus accumbens (basal ganglia)
Source_SPOCK2	Brain - Nucleus accumbens (basal ganglia)	Brain - Substantia nigra	45.85721034308236	3.307198364987363	4.711706831261974e-4	Target_199,PID_KITPATHWAY	4.03114360110202e-5	-0.550287155740041	Source_SPOCK2_Target_199,PID_KITPATHWAY_Brain - Nucleus accumbens (basal ganglia)_Brain - Substantia nigra	Source_SPOCK2_Target_199,PID_KITPATHWAY_Brain - Substantia nigra_Brain - Nucleus accumbens (basal ganglia)
Source_SPOCK2	Brain - Nucleus accumbens (basal ganglia)	Brain - Substantia nigra	45.85721034308236	3.307198364987363	4.711706831261974e-4	Target_367,KEGG_UBIQUITIN_MEDIATED_PROTEOLYSIS	0.0022824134133157	0.504469604774198	Source_SPOCK2_Target_367,KEGG_UBIQUITIN_MEDIATED_PROTEOLYSIS_Brain - Nucleus accumbens (basal ganglia)_Brain - Substantia nigra	Source_SPOCK2_Target_367,KEGG_UBIQUITIN_MEDIATED_PROTEOLYSIS_Brain - Substantia nigra_Brain - Nucleus accumbens (basal ganglia)
Source_SPOCK2	Brain - Nucleus accumbens (basal ganglia)	Brain - Substantia nigra	45.85721034308236	3.307198364987363	4.711706831261974e-4	Target_368,REACTOME_MRNA_PROCESSING	0.00190067586947062	0.506701387491762	Source_SPOCK2_Target_368,REACTOME_MRNA_PROCESSING_Brain - Nucleus accumbens (basal ganglia)_Brain - Substantia nigra	Source_SPOCK2_Target_368,REACTOME_MRNA_PROCESSING_Brain - Substantia nigra_Brain - Nucleus accumbens (basal ganglia)
Source_SPOCK2	Brain - Nucleus accumbens (basal ganglia)	Brain - Substantia nigra	45.85721034308236	3.307198364987363	4.711706831261974e-4	Target_409,IRIS_Monocyte-Day0	9.15075985874481e-6	-0.565526267812614	Source_SPOCK2_Target_409,IRIS_Monocyte-Day0_Brain - Nucleus accumbens (basal ganglia)_Brain - Substantia nigra	Source_SPOCK2_Target_409,IRIS_Monocyte-Day0_Brain - Substantia nigra_Brain - Nucleus accumbens (basal ganglia)
Source_SPOCK2	Brain - Nucleus accumbens (basal ganglia)	Brain - Substantia nigra	45.85721034308236	3.307198364987363	4.711706831261974e-4	Target_72,KEGG_AMINOACYL_TRNA_BIOSYNTHESIS	0.0021551010890668	-0.505171213341809	Source_SPOCK2_Target_72,KEGG_AMINOACYL_TRNA_BIOSYNTHESIS_Brain - Nucleus accumbens (basal ganglia)_Brain - Substantia nigra	Source_SPOCK2_Target_72,KEGG_AMINOACYL_TRNA_BIOSYNTHESIS_Brain - Substantia nigra_Brain - Nucleus accumbens (basal ganglia)
Source_SPOCK2	Brain - Nucleus accumbens (basal ganglia)	Brain - Substantia nigra	45.85721034308236	3.307198364987363	4.711706831261974e-4	Target_LV 280	1.0527740457178e-8	-0.626542664265197	Source_SPOCK2_Target_LV 280_Brain - Nucleus accumbens (basal ganglia)_Brain - Substantia nigra	Source_SPOCK2_Target_LV 280_Brain - Substantia nigra_Brain - Nucleus accumbens (basal ganglia)
Source_SPOCK2	Brain - Nucleus accumbens (basal ganglia)	Brain - Substantia nigra	45.85721034308236	3.307198364987363	4.711706831261974e-4	Target_LV 489	0.0043869265560843	-0.49636883183883	Source_SPOCK2_Target_LV 489_Brain - Nucleus accumbens (basal ganglia)_Brain - Substantia nigra	Source_SPOCK2_Target_LV 489_Brain - Substantia nigra_Brain - Nucleus accumbens (basal ganglia)
Source_SPOCK2	Brain - Nucleus accumbens (basal ganglia)	Brain - Substantia nigra	45.85721034308236	3.307198364987363	4.711706831261974e-4	Target_LV 51	1.5263536831766e-4	0.535917342112474	Source_SPOCK2_Target_LV 51_Brain - Nucleus accumbens (basal ganglia)_Brain - Substantia nigra	Source_SPOCK2_Target_LV 51_Brain - Substantia nigra_Brain - Nucleus accumbens (basal ganglia)
Source_SPOCK2	Brain - Nucleus accumbens (basal ganglia)	Brain - Substantia nigra	45.85721034308236	3.307198364987363	4.711706831261974e-4	Target_LV 689	9.3209838512642e-4	0.515240060018505	Source_SPOCK2_Target_LV 689_Brain - Nucleus accumbens (basal ganglia)_Brain - Substantia nigra	Source_SPOCK2_Target_LV 689_Brain - Substantia nigra_Brain - Nucleus accumbens (basal ganglia)
Source_IL15RA	Brain - Nucleus accumbens (basal ganglia)	Brain - Substantia nigra	39.07491372357028	2.7052863963056777	0.0034122761531789015	Target_198,REACTOME_DEVELOPMENTAL_BIOLOGY	0.00180439142828415	-0.507332388126566	Source_IL15RA_Target_198,REACTOME_DEVELOPMENTAL_BIOLOGY_Brain - Nucleus accumbens (basal ganglia)_Brain - Substantia nigra	Source_IL15RA_Target_198,REACTOME_DEVELOPMENTAL_BIOLOGY_Brain - Substantia nigra_Brain - Nucleus accumbens (basal ganglia)
Source_IL15RA	Brain - Nucleus accumbens (basal ganglia)	Brain - Substantia nigra	39.07491372357028	2.7052863963056777	0.0034122761531789015	Target_199,PID_KITPATHWAY	8.01633600777674e-5	0.542952581079968	Source_IL15RA_Target_199,PID_KITPATHWAY_Brain - Nucleus accumbens (basal ganglia)_Brain - Substantia nigra	Source_IL15RA_Target_199,PID_KITPATHWAY_Brain - Substantia nigra_Brain - Nucleus accumbens (basal ganglia)
Source_IL15RA	Brain - Nucleus accumbens (basal ganglia)	Brain - Substantia nigra	39.07491372357028	2.7052863963056777	0.0034122761531789015	Target_290,MIPS_SPLICEOSOME	0.00414021218857252	0.497095022023099	Source_IL15RA_Target_290,MIPS_SPLICEOSOME_Brain - Nucleus accumbens (basal ganglia)_Brain - Substantia nigra	Source_IL15RA_Target_290,MIPS_SPLICEOSOME_Brain - Substantia nigra_Brain - Nucleus accumbens (basal ganglia)
Source_IL15RA	Brain - Nucleus accumbens (basal ganglia)	Brain - Substantia nigra	39.07491372357028	2.7052863963056777	0.0034122761531789015	Target_317,REACTOME_GENERIC_TRANSCRIPTION_PATHWAY	2.02060836729245e-6	0.580289605425069	Source_IL15RA_Target_317,REACTOME_GENERIC_TRANSCRIPTION_PATHWAY_Brain - Nucleus accumbens (basal ganglia)_Brain - Substantia nigra	Source_IL15RA_Target_317,REACTOME_GENERIC_TRANSCRIPTION_PATHWAY_Brain - Substantia nigra_Brain - Nucleus accumbens (basal ganglia)
Source_IL15RA	Brain - Nucleus accumbens (basal ganglia)	Brain - Substantia nigra	39.07491372357028	2.7052863963056777	0.0034122761531789015	Target_379,PID_BETACATENIN_NUC_PATHWAY	0.00182492040254223	-0.507195182398843	Source_IL15RA_Target_379,PID_BETACATENIN_NUC_PATHWAY_Brain - Nucleus accumbens (basal ganglia)_Brain - Substantia nigra	Source_IL15RA_Target_379,PID_BETACATENIN_NUC_PATHWAY_Brain - Substantia nigra_Brain - Nucleus accumbens (basal ganglia)
Source_IL15RA	Brain - Nucleus accumbens (basal ganglia)	Brain - Substantia nigra	39.07491372357028	2.7052863963056777	0.0034122761531789015	Target_516,REACTOME_NEURONAL_SYSTEM	0.0025056000754069	-0.503325772572117	Source_IL15RA_Target_516,REACTOME_NEURONAL_SYSTEM_Brain - Nucleus accumbens (basal ganglia)_Brain - Substantia nigra	Source_IL15RA_Target_516,REACTOME_NEURONAL_SYSTEM_Brain - Substantia nigra_Brain - Nucleus accumbens (basal ganglia)
Source_IL15RA	Brain - Nucleus accumbens (basal ganglia)	Brain - Substantia nigra	39.07491372357028	2.7052863963056777	0.0034122761531789015	Target_59,KEGG_PEROXISOME	0.00194745851612721	-0.506405805444155	Source_IL15RA_Target_59,KEGG_PEROXISOME_Brain - Nucleus accumbens (basal ganglia)_Brain - Substantia nigra	Source_IL15RA_Target_59,KEGG_PEROXISOME_Brain - Substantia nigra_Brain - Nucleus accumbens (basal ganglia)
Source_IL15RA	Brain - Nucleus accumbens (basal ganglia)	Brain - Substantia nigra	39.07491372357028	2.7052863963056777	0.0034122761531789015	Target_678,REACTOME_HIV_LIFE_CYCLE	0.00312007892360855	0.500620001623907	Source_IL15RA_Target_678,REACTOME_HIV_LIFE_CYCLE_Brain - Nucleus accumbens (basal ganglia)_Brain - Substantia nigra	Source_IL15RA_Target_678,REACTOME_HIV_LIFE_CYCLE_Brain - Substantia nigra_Brain - Nucleus accumbens (basal ganglia)
Source_IL15RA	Brain - Nucleus accumbens (basal ganglia)	Brain - Substantia nigra	39.07491372357028	2.7052863963056777	0.0034122761531789015	Target_LV 21	1.7365687334236e-4	-0.534488048088087	Source_IL15RA_Target_LV 21_Brain - Nucleus accumbens (basal ganglia)_Brain - Substantia nigra	Source_IL15RA_Target_LV 21_Brain - Substantia nigra_Brain - Nucleus accumbens (basal ganglia)
Source_IL15RA	Brain - Nucleus accumbens (basal ganglia)	Brain - Substantia nigra	39.07491372357028	2.7052863963056777	0.0034122761531789015	Target_LV 280	4.82242292987323e-7	0.593641642531382	Source_IL15RA_Target_LV 280_Brain - Nucleus accumbens (basal ganglia)_Brain - Substantia nigra	Source_IL15RA_Target_LV 280_Brain - Substantia nigra_Brain - Nucleus accumbens (basal ganglia)
Source_IL15RA	Brain - Nucleus accumbens (basal ganglia)	Brain - Substantia nigra	39.07491372357028	2.7052863963056777	0.0034122761531789015	Target_LV 511	1.4414295113773e-4	-0.536549336165948	Source_IL15RA_Target_LV 511_Brain - Nucleus accumbens (basal ganglia)_Brain - Substantia nigra	Source_IL15RA_Target_LV 511_Brain - Substantia nigra_Brain - Nucleus accumbens (basal ganglia)
Source_TNFRSF1A	Brain - Nucleus accumbens (basal ganglia)	Brain - Substantia nigra	36.23221189494668	2.453003674090418	0.00708344458301009	Target_117,REACTOME_TRANSMEMBRANE_TRANSPORT_OF_SMALL_MOLECULES	0.00109846156810001	-0.513292784748125	Source_TNFRSF1A_Target_117,REACTOME_TRANSMEMBRANE_TRANSPORT_OF_SMALL_MOLECULES_Brain - Nucleus accumbens (basal ganglia)_Brain - Substantia nigra	Source_TNFRSF1A_Target_117,REACTOME_TRANSMEMBRANE_TRANSPORT_OF_SMALL_MOLECULES_Brain - Substantia nigra_Brain - Nucleus accumbens (basal ganglia)
Source_TNFRSF1A	Brain - Nucleus accumbens (basal ganglia)	Brain - Substantia nigra	36.23221189494668	2.453003674090418	0.00708344458301009	Target_199,PID_KITPATHWAY	4.35009824693022e-5	0.549483377631722	Source_TNFRSF1A_Target_199,PID_KITPATHWAY_Brain - Nucleus accumbens (basal ganglia)_Brain - Substantia nigra	Source_TNFRSF1A_Target_199,PID_KITPATHWAY_Brain - Substantia nigra_Brain - Nucleus accumbens (basal ganglia)
Source_TNFRSF1A	Brain - Nucleus accumbens (basal ganglia)	Brain - Substantia nigra	36.23221189494668	2.453003674090418	0.00708344458301009	Target_290,MIPS_SPLICEOSOME	0.00247124231589124	0.503495320888047	Source_TNFRSF1A_Target_290,MIPS_SPLICEOSOME_Brain - Nucleus accumbens (basal ganglia)_Brain - Substantia nigra	Source_TNFRSF1A_Target_290,MIPS_SPLICEOSOME_Brain - Substantia nigra_Brain - Nucleus accumbens (basal ganglia)
Source_TNFRSF1A	Brain - Nucleus accumbens (basal ganglia)	Brain - Substantia nigra	36.23221189494668	2.453003674090418	0.00708344458301009	Target_317,REACTOME_GENERIC_TRANSCRIPTION_PATHWAY	6.50303313376455e-6	0.568929663303946	Source_TNFRSF1A_Target_317,REACTOME_GENERIC_TRANSCRIPTION_PATHWAY_Brain - Nucleus accumbens (basal ganglia)_Brain - Substantia nigra	Source_TNFRSF1A_Target_317,REACTOME_GENERIC_TRANSCRIPTION_PATHWAY_Brain - Substantia nigra_Brain - Nucleus accumbens (basal ganglia)
Source_TNFRSF1A	Brain - Nucleus accumbens (basal ganglia)	Brain - Substantia nigra	36.23221189494668	2.453003674090418	0.00708344458301009	Target_379,PID_BETACATENIN_NUC_PATHWAY	1.6296822594297e-4	-0.535192582544973	Source_TNFRSF1A_Target_379,PID_BETACATENIN_NUC_PATHWAY_Brain - Nucleus accumbens (basal ganglia)_Brain - Substantia nigra	Source_TNFRSF1A_Target_379,PID_BETACATENIN_NUC_PATHWAY_Brain - Substantia nigra_Brain - Nucleus accumbens (basal ganglia)
Source_TNFRSF1A	Brain - Nucleus accumbens (basal ganglia)	Brain - Substantia nigra	36.23221189494668	2.453003674090418	0.00708344458301009	Target_626,DMAP_GRAN2	6.5420958361972e-4	0.519396363576779	Source_TNFRSF1A_Target_626,DMAP_GRAN2_Brain - Nucleus accumbens (basal ganglia)_Brain - Substantia nigra	Source_TNFRSF1A_Target_626,DMAP_GRAN2_Brain - Substantia nigra_Brain - Nucleus accumbens (basal ganglia)
Source_TNFRSF1A	Brain - Nucleus accumbens (basal ganglia)	Brain - Substantia nigra	36.23221189494668	2.453003674090418	0.00708344458301009	Target_LV 21	0.00109542431497811	-0.513325718097228	Source_TNFRSF1A_Target_LV 21_Brain - Nucleus accumbens (basal ganglia)_Brain - Substantia nigra	Source_TNFRSF1A_Target_LV 21_Brain - Substantia nigra_Brain - Nucleus accumbens (basal ganglia)
Source_TNFRSF1A	Brain - Nucleus accumbens (basal ganglia)	Brain - Substantia nigra	36.23221189494668	2.453003674090418	0.00708344458301009	Target_LV 280	4.93038012292502e-5	0.548156970898778	Source_TNFRSF1A_Target_LV 280_Brain - Nucleus accumbens (basal ganglia)_Brain - Substantia nigra	Source_TNFRSF1A_Target_LV 280_Brain - Substantia nigra_Brain - Nucleus accumbens (basal ganglia)
Source_TNFRSF1A	Brain - Nucleus accumbens (basal ganglia)	Brain - Substantia nigra	36.23221189494668	2.453003674090418	0.00708344458301009	Target_LV 51	8.32046807357489e-5	-0.542550173491647	Source_TNFRSF1A_Target_LV 51_Brain - Nucleus accumbens (basal ganglia)_Brain - Substantia nigra	Source_TNFRSF1A_Target_LV 51_Brain - Substantia nigra_Brain - Nucleus accumbens (basal ganglia)
Source_TNFRSF1A	Brain - Nucleus accumbens (basal ganglia)	Brain - Substantia nigra	36.23221189494668	2.453003674090418	0.00708344458301009	Target_LV 511	0.0015923645299778	-0.508844429814564	Source_TNFRSF1A_Target_LV 511_Brain - Nucleus accumbens (basal ganglia)_Brain - Substantia nigra	Source_TNFRSF1A_Target_LV 511_Brain - Substantia nigra_Brain - Nucleus accumbens (basal ganglia)
Source_MDK	Brain - Nucleus accumbens (basal ganglia)	Brain - Substantia nigra	32.69220144714395	2.1388365449706703	0.01622445430753205	Target_373,REACTOME_MRNA_PROCESSING	1.1705627127556e-4	0.538836366873667	Source_MDK_Target_373,REACTOME_MRNA_PROCESSING_Brain - Nucleus accumbens (basal ganglia)_Brain - Substantia nigra	Source_MDK_Target_373,REACTOME_MRNA_PROCESSING_Brain - Substantia nigra_Brain - Nucleus accumbens (basal ganglia)
Source_MDK	Brain - Nucleus accumbens (basal ganglia)	Brain - Substantia nigra	32.69220144714395	2.1388365449706703	0.01622445430753205	Target_441,KEGG_PATHWAYS_IN_CANCER	2.41058937118233e-5	-0.555659387920221	Source_MDK_Target_441,KEGG_PATHWAYS_IN_CANCER_Brain - Nucleus accumbens (basal ganglia)_Brain - Substantia nigra	Source_MDK_Target_441,KEGG_PATHWAYS_IN_CANCER_Brain - Substantia nigra_Brain - Nucleus accumbens (basal ganglia)
Source_MDK	Brain - Nucleus accumbens (basal ganglia)	Brain - Substantia nigra	32.69220144714395	2.1388365449706703	0.01622445430753205	Target_501,REACTOME_INNATE_IMMUNE_SYSTEM	0.00121366435888803	-0.512104219942451	Source_MDK_Target_501,REACTOME_INNATE_IMMUNE_SYSTEM_Brain - Nucleus accumbens (basal ganglia)_Brain - Substantia nigra	Source_MDK_Target_501,REACTOME_INNATE_IMMUNE_SYSTEM_Brain - Substantia nigra_Brain - Nucleus accumbens (basal ganglia)
Source_MDK	Brain - Nucleus accumbens (basal ganglia)	Brain - Substantia nigra	32.69220144714395	2.1388365449706703	0.01622445430753205	Target_604,REACTOME_TRANSMEMBRANE_TRANSPORT_OF_SMALL_MOLECULES	2.33285157857921e-7	0.600179332553807	Source_MDK_Target_604,REACTOME_TRANSMEMBRANE_TRANSPORT_OF_SMALL_MOLECULES_Brain - Nucleus accumbens (basal ganglia)_Brain - Substantia nigra	Source_MDK_Target_604,REACTOME_TRANSMEMBRANE_TRANSPORT_OF_SMALL_MOLECULES_Brain - Substantia nigra_Brain - Nucleus accumbens (basal ganglia)
Source_MDK	Brain - Nucleus accumbens (basal ganglia)	Brain - Substantia nigra	32.69220144714395	2.1388365449706703	0.01622445430753205	Target_630,KEGG_VALINE_LEUCINE_AND_ISOLEUCINE_DEGRADATION	7.3391223541907e-4	0.518052764420946	Source_MDK_Target_630,KEGG_VALINE_LEUCINE_AND_ISOLEUCINE_DEGRADATION_Brain - Nucleus accumbens (basal ganglia)_Brain - Substantia nigra	Source_MDK_Target_630,KEGG_VALINE_LEUCINE_AND_ISOLEUCINE_DEGRADATION_Brain - Substantia nigra_Brain - Nucleus accumbens (basal ganglia)
Source_MDK	Brain - Nucleus accumbens (basal ganglia)	Brain - Substantia nigra	32.69220144714395	2.1388365449706703	0.01622445430753205	Target_LV 112	6.74732456573679e-8	0.611022572986294	Source_MDK_Target_LV 112_Brain - Nucleus accumbens (basal ganglia)_Brain - Substantia nigra	Source_MDK_Target_LV 112_Brain - Substantia nigra_Brain - Nucleus accumbens (basal ganglia)
Source_MDK	Brain - Nucleus accumbens (basal ganglia)	Brain - Substantia nigra	32.69220144714395	2.1388365449706703	0.01622445430753205	Target_LV 338	3.1941954127612e-4	-0.527645682593885	Source_MDK_Target_LV 338_Brain - Nucleus accumbens (basal ganglia)_Brain - Substantia nigra	Source_MDK_Target_LV 338_Brain - Substantia nigra_Brain - Nucleus accumbens (basal ganglia)
Source_MDK	Brain - Nucleus accumbens (basal ganglia)	Brain - Substantia nigra	32.69220144714395	2.1388365449706703	0.01622445430753205	Target_LV 372	0.00253032567020472	-0.503205133103144	Source_MDK_Target_LV 372_Brain - Nucleus accumbens (basal ganglia)_Brain - Substantia nigra	Source_MDK_Target_LV 372_Brain - Substantia nigra_Brain - Nucleus accumbens (basal ganglia)
Source_PCSK1N	Brain - Nucleus accumbens (basal ganglia)	Brain - Substantia nigra	32.622114332209094	2.132616487710377	0.01647809983293556	Target_162,KEGG_FATTY_ACID_METABOLISM	7.51970181505079e-5	-0.543642475625746	Source_PCSK1N_Target_162,KEGG_FATTY_ACID_METABOLISM_Brain - Nucleus accumbens (basal ganglia)_Brain - Substantia nigra	Source_PCSK1N_Target_162,KEGG_FATTY_ACID_METABOLISM_Brain - Substantia nigra_Brain - Nucleus accumbens (basal ganglia)
Source_PCSK1N	Brain - Nucleus accumbens (basal ganglia)	Brain - Substantia nigra	32.622114332209094	2.132616487710377	0.01647809983293556	Target_198,REACTOME_DEVELOPMENTAL_BIOLOGY	3.61498680616634e-5	0.551433602381123	Source_PCSK1N_Target_198,REACTOME_DEVELOPMENTAL_BIOLOGY_Brain - Nucleus accumbens (basal ganglia)_Brain - Substantia nigra	Source_PCSK1N_Target_198,REACTOME_DEVELOPMENTAL_BIOLOGY_Brain - Substantia nigra_Brain - Nucleus accumbens (basal ganglia)
Source_PCSK1N	Brain - Nucleus accumbens (basal ganglia)	Brain - Substantia nigra	32.622114332209094	2.132616487710377	0.01647809983293556	Target_199,PID_KITPATHWAY	3.67190838468368e-5	-0.551269504642619	Source_PCSK1N_Target_199,PID_KITPATHWAY_Brain - Nucleus accumbens (basal ganglia)_Brain - Substantia nigra	Source_PCSK1N_Target_199,PID_KITPATHWAY_Brain - Substantia nigra_Brain - Nucleus accumbens (basal ganglia)
Source_PCSK1N	Brain - Nucleus accumbens (basal ganglia)	Brain - Substantia nigra	32.622114332209094	2.132616487710377	0.01647809983293556	Target_409,IRIS_Monocyte-Day0	3.96930508925752e-5	-0.550450072323261	Source_PCSK1N_Target_409,IRIS_Monocyte-Day0_Brain - Nucleus accumbens (basal ganglia)_Brain - Substantia nigra	Source_PCSK1N_Target_409,IRIS_Monocyte-Day0_Brain - Substantia nigra_Brain - Nucleus accumbens (basal ganglia)
Source_PCSK1N	Brain - Nucleus accumbens (basal ganglia)	Brain - Substantia nigra	32.622114332209094	2.132616487710377	0.01647809983293556	Target_72,KEGG_AMINOACYL_TRNA_BIOSYNTHESIS	8.2913827978936e-4	-0.516620513629179	Source_PCSK1N_Target_72,KEGG_AMINOACYL_TRNA_BIOSYNTHESIS_Brain - Nucleus accumbens (basal ganglia)_Brain - Substantia nigra	Source_PCSK1N_Target_72,KEGG_AMINOACYL_TRNA_BIOSYNTHESIS_Brain - Substantia nigra_Brain - Nucleus accumbens (basal ganglia)
Source_PCSK1N	Brain - Nucleus accumbens (basal ganglia)	Brain - Substantia nigra	32.622114332209094	2.132616487710377	0.01647809983293556	Target_LV 280	3.90004930572729e-7	-0.595566620919521	Source_PCSK1N_Target_LV 280_Brain - Nucleus accumbens (basal ganglia)_Brain - Substantia nigra	Source_PCSK1N_Target_LV 280_Brain - Substantia nigra_Brain - Nucleus accumbens (basal ganglia)
Source_PCSK1N	Brain - Nucleus accumbens (basal ganglia)	Brain - Substantia nigra	32.622114332209094	2.132616487710377	0.01647809983293556	Target_LV 489	0.00468073689016468	-0.495553496314106	Source_PCSK1N_Target_LV 489_Brain - Nucleus accumbens (basal ganglia)_Brain - Substantia nigra	Source_PCSK1N_Target_LV 489_Brain - Substantia nigra_Brain - Nucleus accumbens (basal ganglia)
Source_PCSK1N	Brain - Nucleus accumbens (basal ganglia)	Brain - Substantia nigra	32.622114332209094	2.132616487710377	0.01647809983293556	Target_LV 689	1.5524971732006e-4	0.5357295935549	Source_PCSK1N_Target_LV 689_Brain - Nucleus accumbens (basal ganglia)_Brain - Substantia nigra	Source_PCSK1N_Target_LV 689_Brain - Substantia nigra_Brain - Nucleus accumbens (basal ganglia)
Source_CYB5D2	Brain - Nucleus accumbens (basal ganglia)	Brain - Amygdala	109.65964441726025	5.376130061326029	3.805191348134319e-8	Target_117,REACTOME_TRANSMEMBRANE_TRANSPORT_OF_SMALL_MOLECULES	8.374339000027931e-10	0.628616192640853	Source_CYB5D2_Target_117,REACTOME_TRANSMEMBRANE_TRANSPORT_OF_SMALL_MOLECULES_Brain - Nucleus accumbens (basal ganglia)_Brain - Amygdala	Source_CYB5D2_Target_117,REACTOME_TRANSMEMBRANE_TRANSPORT_OF_SMALL_MOLECULES_Brain - Amygdala_Brain - Nucleus accumbens (basal ganglia)
Source_CYB5D2	Brain - Nucleus accumbens (basal ganglia)	Brain - Amygdala	109.65964441726025	5.376130061326029	3.805191348134319e-8	Target_144,PID_MET_PATHWAY	1.8072110682254e-4	-0.517617134002232	Source_CYB5D2_Target_144,PID_MET_PATHWAY_Brain - Nucleus accumbens (basal ganglia)_Brain - Amygdala	Source_CYB5D2_Target_144,PID_MET_PATHWAY_Brain - Amygdala_Brain - Nucleus accumbens (basal ganglia)
Source_CYB5D2	Brain - Nucleus accumbens (basal ganglia)	Brain - Amygdala	109.65964441726025	5.376130061326029	3.805191348134319e-8	Target_161,KEGG_NEUROACTIVE_LIGAND_RECEPTOR_INTERACTION	6.82867528745135e-7	-0.573124409859877	Source_CYB5D2_Target_161,KEGG_NEUROACTIVE_LIGAND_RECEPTOR_INTERACTION_Brain - Nucleus accumbens (basal ganglia)_Brain - Amygdala	Source_CYB5D2_Target_161,KEGG_NEUROACTIVE_LIGAND_RECEPTOR_INTERACTION_Brain - Amygdala_Brain - Nucleus accumbens (basal ganglia)
Source_CYB5D2	Brain - Nucleus accumbens (basal ganglia)	Brain - Amygdala	109.65964441726025	5.376130061326029	3.805191348134319e-8	Target_171,REACTOME_NEURONAL_SYSTEM	5.85007395859094e-7	0.574525253391038	Source_CYB5D2_Target_171,REACTOME_NEURONAL_SYSTEM_Brain - Nucleus accumbens (basal ganglia)_Brain - Amygdala	Source_CYB5D2_Target_171,REACTOME_NEURONAL_SYSTEM_Brain - Amygdala_Brain - Nucleus accumbens (basal ganglia)
Source_CYB5D2	Brain - Nucleus accumbens (basal ganglia)	Brain - Amygdala	109.65964441726025	5.376130061326029	3.805191348134319e-8	Target_175,KEGG_AXON_GUIDANCE	2.5103875653798e-6	0.561052943453096	Source_CYB5D2_Target_175,KEGG_AXON_GUIDANCE_Brain - Nucleus accumbens (basal ganglia)_Brain - Amygdala	Source_CYB5D2_Target_175,KEGG_AXON_GUIDANCE_Brain - Amygdala_Brain - Nucleus accumbens (basal ganglia)
Source_CYB5D2	Brain - Nucleus accumbens (basal ganglia)	Brain - Amygdala	109.65964441726025	5.376130061326029	3.805191348134319e-8	Target_198,REACTOME_DEVELOPMENTAL_BIOLOGY	0.00405318486135009	0.481663114374657	Source_CYB5D2_Target_198,REACTOME_DEVELOPMENTAL_BIOLOGY_Brain - Nucleus accumbens (basal ganglia)_Brain - Amygdala	Source_CYB5D2_Target_198,REACTOME_DEVELOPMENTAL_BIOLOGY_Brain - Amygdala_Brain - Nucleus accumbens (basal ganglia)
Source_CYB5D2	Brain - Nucleus accumbens (basal ganglia)	Brain - Amygdala	109.65964441726025	5.376130061326029	3.805191348134319e-8	Target_209,REACTOME_METABOLISM_OF_LIPIDS_AND_LIPOPROTEINS	1.4330420127017e-4	0.520138645206354	Source_CYB5D2_Target_209,REACTOME_METABOLISM_OF_LIPIDS_AND_LIPOPROTEINS_Brain - Nucleus accumbens (basal ganglia)_Brain - Amygdala	Source_CYB5D2_Target_209,REACTOME_METABOLISM_OF_LIPIDS_AND_LIPOPROTEINS_Brain - Amygdala_Brain - Nucleus accumbens (basal ganglia)
Source_CYB5D2	Brain - Nucleus accumbens (basal ganglia)	Brain - Amygdala	109.65964441726025	5.376130061326029	3.805191348134319e-8	Target_259,REACTOME_CLASS_A1_RHODOPSIN_LIKE_RECEPTORS	3.444822630354e-4	-0.510495169602186	Source_CYB5D2_Target_259,REACTOME_CLASS_A1_RHODOPSIN_LIKE_RECEPTORS_Brain - Nucleus accumbens (basal ganglia)_Brain - Amygdala	Source_CYB5D2_Target_259,REACTOME_CLASS_A1_RHODOPSIN_LIKE_RECEPTORS_Brain - Amygdala_Brain - Nucleus accumbens (basal ganglia)
Source_CYB5D2	Brain - Nucleus accumbens (basal ganglia)	Brain - Amygdala	109.65964441726025	5.376130061326029	3.805191348134319e-8	Target_290,MIPS_SPLICEOSOME	4.5712238645601e-4	-0.507319239488737	Source_CYB5D2_Target_290,MIPS_SPLICEOSOME_Brain - Nucleus accumbens (basal ganglia)_Brain - Amygdala	Source_CYB5D2_Target_290,MIPS_SPLICEOSOME_Brain - Amygdala_Brain - Nucleus accumbens (basal ganglia)
Source_CYB5D2	Brain - Nucleus accumbens (basal ganglia)	Brain - Amygdala	109.65964441726025	5.376130061326029	3.805191348134319e-8	Target_3,REACTOME_NEURONAL_SYSTEM	0.0029119895198666	0.48568918213917	Source_CYB5D2_Target_3,REACTOME_NEURONAL_SYSTEM_Brain - Nucleus accumbens (basal ganglia)_Brain - Amygdala	Source_CYB5D2_Target_3,REACTOME_NEURONAL_SYSTEM_Brain - Amygdala_Brain - Nucleus accumbens (basal ganglia)
Source_CYB5D2	Brain - Nucleus accumbens (basal ganglia)	Brain - Amygdala	109.65964441726025	5.376130061326029	3.805191348134319e-8	Target_317,REACTOME_GENERIC_TRANSCRIPTION_PATHWAY	0.00405094017959784	-0.481669902655737	Source_CYB5D2_Target_317,REACTOME_GENERIC_TRANSCRIPTION_PATHWAY_Brain - Nucleus accumbens (basal ganglia)_Brain - Amygdala	Source_CYB5D2_Target_317,REACTOME_GENERIC_TRANSCRIPTION_PATHWAY_Brain - Amygdala_Brain - Nucleus accumbens (basal ganglia)
Source_CYB5D2	Brain - Nucleus accumbens (basal ganglia)	Brain - Amygdala	109.65964441726025	5.376130061326029	3.805191348134319e-8	Target_397,KEGG_NEUROACTIVE_LIGAND_RECEPTOR_INTERACTION	3.04945573015303e-6	0.559206783333016	Source_CYB5D2_Target_397,KEGG_NEUROACTIVE_LIGAND_RECEPTOR_INTERACTION_Brain - Nucleus accumbens (basal ganglia)_Brain - Amygdala	Source_CYB5D2_Target_397,KEGG_NEUROACTIVE_LIGAND_RECEPTOR_INTERACTION_Brain - Amygdala_Brain - Nucleus accumbens (basal ganglia)
Source_CYB5D2	Brain - Nucleus accumbens (basal ganglia)	Brain - Amygdala	109.65964441726025	5.376130061326029	3.805191348134319e-8	Target_413,REACTOME_METABOLISM_OF_LIPIDS_AND_LIPOPROTEINS	0.00328921473059163	0.484212084824853	Source_CYB5D2_Target_413,REACTOME_METABOLISM_OF_LIPIDS_AND_LIPOPROTEINS_Brain - Nucleus accumbens (basal ganglia)_Brain - Amygdala	Source_CYB5D2_Target_413,REACTOME_METABOLISM_OF_LIPIDS_AND_LIPOPROTEINS_Brain - Amygdala_Brain - Nucleus accumbens (basal ganglia)
Source_CYB5D2	Brain - Nucleus accumbens (basal ganglia)	Brain - Amygdala	109.65964441726025	5.376130061326029	3.805191348134319e-8	Target_44,REACTOME_TRANSCRIPTION	0.00474018907429441	-0.479738439909935	Source_CYB5D2_Target_44,REACTOME_TRANSCRIPTION_Brain - Nucleus accumbens (basal ganglia)_Brain - Amygdala	Source_CYB5D2_Target_44,REACTOME_TRANSCRIPTION_Brain - Amygdala_Brain - Nucleus accumbens (basal ganglia)
Source_CYB5D2	Brain - Nucleus accumbens (basal ganglia)	Brain - Amygdala	109.65964441726025	5.376130061326029	3.805191348134319e-8	Target_467,REACTOME_SIGNALING_BY_GPCR	0.00192684735371351	0.490645153048662	Source_CYB5D2_Target_467,REACTOME_SIGNALING_BY_GPCR_Brain - Nucleus accumbens (basal ganglia)_Brain - Amygdala	Source_CYB5D2_Target_467,REACTOME_SIGNALING_BY_GPCR_Brain - Amygdala_Brain - Nucleus accumbens (basal ganglia)
Source_CYB5D2	Brain - Nucleus accumbens (basal ganglia)	Brain - Amygdala	109.65964441726025	5.376130061326029	3.805191348134319e-8	Target_49,REACTOME_INTERFERON_GAMMA_SIGNALING	1.41720135231616e-5	-0.54421336919961	Source_CYB5D2_Target_49,REACTOME_INTERFERON_GAMMA_SIGNALING_Brain - Nucleus accumbens (basal ganglia)_Brain - Amygdala	Source_CYB5D2_Target_49,REACTOME_INTERFERON_GAMMA_SIGNALING_Brain - Amygdala_Brain - Nucleus accumbens (basal ganglia)
Source_CYB5D2	Brain - Nucleus accumbens (basal ganglia)	Brain - Amygdala	109.65964441726025	5.376130061326029	3.805191348134319e-8	Target_491,KEGG_REGULATION_OF_ACTIN_CYTOSKELETON	0.00124252592008456	-0.495825557724432	Source_CYB5D2_Target_491,KEGG_REGULATION_OF_ACTIN_CYTOSKELETON_Brain - Nucleus accumbens (basal ganglia)_Brain - Amygdala	Source_CYB5D2_Target_491,KEGG_REGULATION_OF_ACTIN_CYTOSKELETON_Brain - Amygdala_Brain - Nucleus accumbens (basal ganglia)
Source_CYB5D2	Brain - Nucleus accumbens (basal ganglia)	Brain - Amygdala	109.65964441726025	5.376130061326029	3.805191348134319e-8	Target_494,KEGG_CELL_CYCLE	2.87931308835532e-5	-0.537036959897088	Source_CYB5D2_Target_494,KEGG_CELL_CYCLE_Brain - Nucleus accumbens (basal ganglia)_Brain - Amygdala	Source_CYB5D2_Target_494,KEGG_CELL_CYCLE_Brain - Amygdala_Brain - Nucleus accumbens (basal ganglia)
Source_CYB5D2	Brain - Nucleus accumbens (basal ganglia)	Brain - Amygdala	109.65964441726025	5.376130061326029	3.805191348134319e-8	Target_554,REACTOME_ANTIGEN_PROCESSING_UBIQUITINATION_PROTEASOME_DEGRADATION	5.39967329515e-4	-0.505434113197528	Source_CYB5D2_Target_554,REACTOME_ANTIGEN_PROCESSING_UBIQUITINATION_PROTEASOME_DEGRADATION_Brain - Nucleus accumbens (basal ganglia)_Brain - Amygdala	Source_CYB5D2_Target_554,REACTOME_ANTIGEN_PROCESSING_UBIQUITINATION_PROTEASOME_DEGRADATION_Brain - Amygdala_Brain - Nucleus accumbens (basal ganglia)
Source_CYB5D2	Brain - Nucleus accumbens (basal ganglia)	Brain - Amygdala	109.65964441726025	5.376130061326029	3.805191348134319e-8	Target_57,REACTOME_INNATE_IMMUNE_SYSTEM	7.09713266910939e-6	-0.551054930292209	Source_CYB5D2_Target_57,REACTOME_INNATE_IMMUNE_SYSTEM_Brain - Nucleus accumbens (basal ganglia)_Brain - Amygdala	Source_CYB5D2_Target_57,REACTOME_INNATE_IMMUNE_SYSTEM_Brain - Amygdala_Brain - Nucleus accumbens (basal ganglia)
Source_CYB5D2	Brain - Nucleus accumbens (basal ganglia)	Brain - Amygdala	109.65964441726025	5.376130061326029	3.805191348134319e-8	Target_59,KEGG_PEROXISOME	0	0.715367485143131	Source_CYB5D2_Target_59,KEGG_PEROXISOME_Brain - Nucleus accumbens (basal ganglia)_Brain - Amygdala	Source_CYB5D2_Target_59,KEGG_PEROXISOME_Brain - Amygdala_Brain - Nucleus accumbens (basal ganglia)
Source_CYB5D2	Brain - Nucleus accumbens (basal ganglia)	Brain - Amygdala	109.65964441726025	5.376130061326029	3.805191348134319e-8	Target_669,REACTOME_METABOLISM_OF_LIPIDS_AND_LIPOPROTEINS	3.3270626753356e-4	0.510883396271087	Source_CYB5D2_Target_669,REACTOME_METABOLISM_OF_LIPIDS_AND_LIPOPROTEINS_Brain - Nucleus accumbens (basal ganglia)_Brain - Amygdala	Source_CYB5D2_Target_669,REACTOME_METABOLISM_OF_LIPIDS_AND_LIPOPROTEINS_Brain - Amygdala_Brain - Nucleus accumbens (basal ganglia)
Source_CYB5D2	Brain - Nucleus accumbens (basal ganglia)	Brain - Amygdala	109.65964441726025	5.376130061326029	3.805191348134319e-8	Target_95,SVM T cells regulatory (Tregs)	2.1700424650772e-4	-0.51561381876583	Source_CYB5D2_Target_95,SVM T cells regulatory (Tregs)_Brain - Nucleus accumbens (basal ganglia)_Brain - Amygdala	Source_CYB5D2_Target_95,SVM T cells regulatory (Tregs)_Brain - Amygdala_Brain - Nucleus accumbens (basal ganglia)
Source_CYB5D2	Brain - Nucleus accumbens (basal ganglia)	Brain - Amygdala	109.65964441726025	5.376130061326029	3.805191348134319e-8	Target_97,REACTOME_ACTIVATION_OF_CHAPERONE_GENES_BY_XBP1S	0.00111242326608085	-0.497118022409165	Source_CYB5D2_Target_97,REACTOME_ACTIVATION_OF_CHAPERONE_GENES_BY_XBP1S_Brain - Nucleus accumbens (basal ganglia)_Brain - Amygdala	Source_CYB5D2_Target_97,REACTOME_ACTIVATION_OF_CHAPERONE_GENES_BY_XBP1S_Brain - Amygdala_Brain - Nucleus accumbens (basal ganglia)
Source_CYB5D2	Brain - Nucleus accumbens (basal ganglia)	Brain - Amygdala	109.65964441726025	5.376130061326029	3.805191348134319e-8	Target_LV 147	0.00216444481762279	-0.489257611336114	Source_CYB5D2_Target_LV 147_Brain - Nucleus accumbens (basal ganglia)_Brain - Amygdala	Source_CYB5D2_Target_LV 147_Brain - Amygdala_Brain - Nucleus accumbens (basal ganglia)
Source_CYB5D2	Brain - Nucleus accumbens (basal ganglia)	Brain - Amygdala	109.65964441726025	5.376130061326029	3.805191348134319e-8	Target_LV 21	7.86589698931195e-6	0.550047359869275	Source_CYB5D2_Target_LV 21_Brain - Nucleus accumbens (basal ganglia)_Brain - Amygdala	Source_CYB5D2_Target_LV 21_Brain - Amygdala_Brain - Nucleus accumbens (basal ganglia)
Source_CYB5D2	Brain - Nucleus accumbens (basal ganglia)	Brain - Amygdala	109.65964441726025	5.376130061326029	3.805191348134319e-8	Target_LV 51	2.2268898708777e-4	0.51532962497387	Source_CYB5D2_Target_LV 51_Brain - Nucleus accumbens (basal ganglia)_Brain - Amygdala	Source_CYB5D2_Target_LV 51_Brain - Amygdala_Brain - Nucleus accumbens (basal ganglia)
Source_CYB5D2	Brain - Nucleus accumbens (basal ganglia)	Brain - Amygdala	109.65964441726025	5.376130061326029	3.805191348134319e-8	Target_LV 531	8.2523751268315e-4	0.500580934859409	Source_CYB5D2_Target_LV 531_Brain - Nucleus accumbens (basal ganglia)_Brain - Amygdala	Source_CYB5D2_Target_LV 531_Brain - Amygdala_Brain - Nucleus accumbens (basal ganglia)
Source_CCL7	Brain - Nucleus accumbens (basal ganglia)	Brain - Amygdala	92.40865740050275	4.421167744644697	4.9084462539011036e-6	Target_117,REACTOME_TRANSMEMBRANE_TRANSPORT_OF_SMALL_MOLECULES	1.98585486044234e-5	-0.540819080967951	Source_CCL7_Target_117,REACTOME_TRANSMEMBRANE_TRANSPORT_OF_SMALL_MOLECULES_Brain - Nucleus accumbens (basal ganglia)_Brain - Amygdala	Source_CCL7_Target_117,REACTOME_TRANSMEMBRANE_TRANSPORT_OF_SMALL_MOLECULES_Brain - Amygdala_Brain - Nucleus accumbens (basal ganglia)
Source_CCL7	Brain - Nucleus accumbens (basal ganglia)	Brain - Amygdala	92.40865740050275	4.421167744644697	4.9084462539011036e-6	Target_119,REACTOME_GENERIC_TRANSCRIPTION_PATHWAY	1.05334828610637e-5	0.547167630415729	Source_CCL7_Target_119,REACTOME_GENERIC_TRANSCRIPTION_PATHWAY_Brain - Nucleus accumbens (basal ganglia)_Brain - Amygdala	Source_CCL7_Target_119,REACTOME_GENERIC_TRANSCRIPTION_PATHWAY_Brain - Amygdala_Brain - Nucleus accumbens (basal ganglia)
Source_CCL7	Brain - Nucleus accumbens (basal ganglia)	Brain - Amygdala	92.40865740050275	4.421167744644697	4.9084462539011036e-6	Target_137,REACTOME_RNA_POL_II_TRANSCRIPTION	0.00105679420697147	0.497715669160096	Source_CCL7_Target_137,REACTOME_RNA_POL_II_TRANSCRIPTION_Brain - Nucleus accumbens (basal ganglia)_Brain - Amygdala	Source_CCL7_Target_137,REACTOME_RNA_POL_II_TRANSCRIPTION_Brain - Amygdala_Brain - Nucleus accumbens (basal ganglia)
Source_CCL7	Brain - Nucleus accumbens (basal ganglia)	Brain - Amygdala	92.40865740050275	4.421167744644697	4.9084462539011036e-6	Target_14,REACTOME_GASTRIN_CREB_SIGNALLING_PATHWAY_VIA_PKC_AND_MAPK	4.50659071615789e-6	-0.555464815101254	Source_CCL7_Target_14,REACTOME_GASTRIN_CREB_SIGNALLING_PATHWAY_VIA_PKC_AND_MAPK_Brain - Nucleus accumbens (basal ganglia)_Brain - Amygdala	Source_CCL7_Target_14,REACTOME_GASTRIN_CREB_SIGNALLING_PATHWAY_VIA_PKC_AND_MAPK_Brain - Amygdala_Brain - Nucleus accumbens (basal ganglia)
Source_CCL7	Brain - Nucleus accumbens (basal ganglia)	Brain - Amygdala	92.40865740050275	4.421167744644697	4.9084462539011036e-6	Target_160,REACTOME_ANTIGEN_PROCESSING_UBIQUITINATION_PROTEASOME_DEGRADATION	1.70508720045426e-5	-0.542357477808244	Source_CCL7_Target_160,REACTOME_ANTIGEN_PROCESSING_UBIQUITINATION_PROTEASOME_DEGRADATION_Brain - Nucleus accumbens (basal ganglia)_Brain - Amygdala	Source_CCL7_Target_160,REACTOME_ANTIGEN_PROCESSING_UBIQUITINATION_PROTEASOME_DEGRADATION_Brain - Amygdala_Brain - Nucleus accumbens (basal ganglia)
Source_CCL7	Brain - Nucleus accumbens (basal ganglia)	Brain - Amygdala	92.40865740050275	4.421167744644697	4.9084462539011036e-6	Target_179,REACTOME_METABOLISM_OF_LIPIDS_AND_LIPOPROTEINS	2.46085933186535e-6	-0.561241453483755	Source_CCL7_Target_179,REACTOME_METABOLISM_OF_LIPIDS_AND_LIPOPROTEINS_Brain - Nucleus accumbens (basal ganglia)_Brain - Amygdala	Source_CCL7_Target_179,REACTOME_METABOLISM_OF_LIPIDS_AND_LIPOPROTEINS_Brain - Amygdala_Brain - Nucleus accumbens (basal ganglia)
Source_CCL7	Brain - Nucleus accumbens (basal ganglia)	Brain - Amygdala	92.40865740050275	4.421167744644697	4.9084462539011036e-6	Target_202,SVM Plasma cells	3.09803885969462e-5	0.536285979816786	Source_CCL7_Target_202,SVM Plasma cells_Brain - Nucleus accumbens (basal ganglia)_Brain - Amygdala	Source_CCL7_Target_202,SVM Plasma cells_Brain - Amygdala_Brain - Nucleus accumbens (basal ganglia)
Source_CCL7	Brain - Nucleus accumbens (basal ganglia)	Brain - Amygdala	92.40865740050275	4.421167744644697	4.9084462539011036e-6	Target_270,REACTOME_RNA_POL_I_TRANSCRIPTION	0	0.678413344795177	Source_CCL7_Target_270,REACTOME_RNA_POL_I_TRANSCRIPTION_Brain - Nucleus accumbens (basal ganglia)_Brain - Amygdala	Source_CCL7_Target_270,REACTOME_RNA_POL_I_TRANSCRIPTION_Brain - Amygdala_Brain - Nucleus accumbens (basal ganglia)
Source_CCL7	Brain - Nucleus accumbens (basal ganglia)	Brain - Amygdala	92.40865740050275	4.421167744644697	4.9084462539011036e-6	Target_290,MIPS_SPLICEOSOME	1.1708019795841e-4	0.522318729149532	Source_CCL7_Target_290,MIPS_SPLICEOSOME_Brain - Nucleus accumbens (basal ganglia)_Brain - Amygdala	Source_CCL7_Target_290,MIPS_SPLICEOSOME_Brain - Amygdala_Brain - Nucleus accumbens (basal ganglia)
Source_CCL7	Brain - Nucleus accumbens (basal ganglia)	Brain - Amygdala	92.40865740050275	4.421167744644697	4.9084462539011036e-6	Target_397,KEGG_NEUROACTIVE_LIGAND_RECEPTOR_INTERACTION	0.00241627327432847	-0.487938526386565	Source_CCL7_Target_397,KEGG_NEUROACTIVE_LIGAND_RECEPTOR_INTERACTION_Brain - Nucleus accumbens (basal ganglia)_Brain - Amygdala	Source_CCL7_Target_397,KEGG_NEUROACTIVE_LIGAND_RECEPTOR_INTERACTION_Brain - Amygdala_Brain - Nucleus accumbens (basal ganglia)
Source_CCL7	Brain - Nucleus accumbens (basal ganglia)	Brain - Amygdala	92.40865740050275	4.421167744644697	4.9084462539011036e-6	Target_405,REACTOME_DEVELOPMENTAL_BIOLOGY	5.33565027716065e-8	0.595420919976738	Source_CCL7_Target_405,REACTOME_DEVELOPMENTAL_BIOLOGY_Brain - Nucleus accumbens (basal ganglia)_Brain - Amygdala	Source_CCL7_Target_405,REACTOME_DEVELOPMENTAL_BIOLOGY_Brain - Amygdala_Brain - Nucleus accumbens (basal ganglia)
Source_CCL7	Brain - Nucleus accumbens (basal ganglia)	Brain - Amygdala	92.40865740050275	4.421167744644697	4.9084462539011036e-6	Target_481,REACTOME_AXON_GUIDANCE	5.4122730863426e-4	-0.505407651275134	Source_CCL7_Target_481,REACTOME_AXON_GUIDANCE_Brain - Nucleus accumbens (basal ganglia)_Brain - Amygdala	Source_CCL7_Target_481,REACTOME_AXON_GUIDANCE_Brain - Amygdala_Brain - Nucleus accumbens (basal ganglia)
Source_CCL7	Brain - Nucleus accumbens (basal ganglia)	Brain - Amygdala	92.40865740050275	4.421167744644697	4.9084462539011036e-6	Target_620,DMAP_ERY4	2.3110615485011e-4	0.514921420361619	Source_CCL7_Target_620,DMAP_ERY4_Brain - Nucleus accumbens (basal ganglia)_Brain - Amygdala	Source_CCL7_Target_620,DMAP_ERY4_Brain - Amygdala_Brain - Nucleus accumbens (basal ganglia)
Source_CCL7	Brain - Nucleus accumbens (basal ganglia)	Brain - Amygdala	92.40865740050275	4.421167744644697	4.9084462539011036e-6	Target_637,REACTOME_AMYLOIDS	4.5470770562205e-4	0.507378998422953	Source_CCL7_Target_637,REACTOME_AMYLOIDS_Brain - Nucleus accumbens (basal ganglia)_Brain - Amygdala	Source_CCL7_Target_637,REACTOME_AMYLOIDS_Brain - Amygdala_Brain - Nucleus accumbens (basal ganglia)
Source_CCL7	Brain - Nucleus accumbens (basal ganglia)	Brain - Amygdala	92.40865740050275	4.421167744644697	4.9084462539011036e-6	Target_LV 139	9.83506298846137e-6	0.54784668058948	Source_CCL7_Target_LV 139_Brain - Nucleus accumbens (basal ganglia)_Brain - Amygdala	Source_CCL7_Target_LV 139_Brain - Amygdala_Brain - Nucleus accumbens (basal ganglia)
Source_CCL7	Brain - Nucleus accumbens (basal ganglia)	Brain - Amygdala	92.40865740050275	4.421167744644697	4.9084462539011036e-6	Target_LV 206	0.00482928223131474	-0.479508752650879	Source_CCL7_Target_LV 206_Brain - Nucleus accumbens (basal ganglia)_Brain - Amygdala	Source_CCL7_Target_LV 206_Brain - Amygdala_Brain - Nucleus accumbens (basal ganglia)
Source_CCL7	Brain - Nucleus accumbens (basal ganglia)	Brain - Amygdala	92.40865740050275	4.421167744644697	4.9084462539011036e-6	Target_LV 324	7.417271685739021e-9	0.611546801205983	Source_CCL7_Target_LV 324_Brain - Nucleus accumbens (basal ganglia)_Brain - Amygdala	Source_CCL7_Target_LV 324_Brain - Amygdala_Brain - Nucleus accumbens (basal ganglia)
Source_CCL7	Brain - Nucleus accumbens (basal ganglia)	Brain - Amygdala	92.40865740050275	4.421167744644697	4.9084462539011036e-6	Target_LV 348	3.7211255713209e-4	0.509632271138811	Source_CCL7_Target_LV 348_Brain - Nucleus accumbens (basal ganglia)_Brain - Amygdala	Source_CCL7_Target_LV 348_Brain - Amygdala_Brain - Nucleus accumbens (basal ganglia)
Source_CCL7	Brain - Nucleus accumbens (basal ganglia)	Brain - Amygdala	92.40865740050275	4.421167744644697	4.9084462539011036e-6	Target_LV 478	6.8995473184085e-4	0.502638802960855	Source_CCL7_Target_LV 478_Brain - Nucleus accumbens (basal ganglia)_Brain - Amygdala	Source_CCL7_Target_LV 478_Brain - Amygdala_Brain - Nucleus accumbens (basal ganglia)
Source_CCL7	Brain - Nucleus accumbens (basal ganglia)	Brain - Amygdala	92.40865740050275	4.421167744644697	4.9084462539011036e-6	Target_LV 543	2.0744434037212e-7	0.583752487897717	Source_CCL7_Target_LV 543_Brain - Nucleus accumbens (basal ganglia)_Brain - Amygdala	Source_CCL7_Target_LV 543_Brain - Amygdala_Brain - Nucleus accumbens (basal ganglia)
Source_CCL7	Brain - Nucleus accumbens (basal ganglia)	Brain - Amygdala	92.40865740050275	4.421167744644697	4.9084462539011036e-6	Target_LV 548	1.53587769928798e-5	0.543407741277091	Source_CCL7_Target_LV 548_Brain - Nucleus accumbens (basal ganglia)_Brain - Amygdala	Source_CCL7_Target_LV 548_Brain - Amygdala_Brain - Nucleus accumbens (basal ganglia)
Source_IL15RA	Brain - Nucleus accumbens (basal ganglia)	Brain - Amygdala	75.10271093283713	3.4631630394605053	2.6693240072705646e-4	Target_117,REACTOME_TRANSMEMBRANE_TRANSPORT_OF_SMALL_MOLECULES	1.51113750921361e-5	-0.543570622653231	Source_IL15RA_Target_117,REACTOME_TRANSMEMBRANE_TRANSPORT_OF_SMALL_MOLECULES_Brain - Nucleus accumbens (basal ganglia)_Brain - Amygdala	Source_IL15RA_Target_117,REACTOME_TRANSMEMBRANE_TRANSPORT_OF_SMALL_MOLECULES_Brain - Amygdala_Brain - Nucleus accumbens (basal ganglia)
Source_IL15RA	Brain - Nucleus accumbens (basal ganglia)	Brain - Amygdala	75.10271093283713	3.4631630394605053	2.6693240072705646e-4	Target_144,PID_MET_PATHWAY	0.00119520480343027	0.496279897834829	Source_IL15RA_Target_144,PID_MET_PATHWAY_Brain - Nucleus accumbens (basal ganglia)_Brain - Amygdala	Source_IL15RA_Target_144,PID_MET_PATHWAY_Brain - Amygdala_Brain - Nucleus accumbens (basal ganglia)
Source_IL15RA	Brain - Nucleus accumbens (basal ganglia)	Brain - Amygdala	75.10271093283713	3.4631630394605053	2.6693240072705646e-4	Target_148,ST_GA13_PATHWAY	3.27675921729664e-7	0.579721713571343	Source_IL15RA_Target_148,ST_GA13_PATHWAY_Brain - Nucleus accumbens (basal ganglia)_Brain - Amygdala	Source_IL15RA_Target_148,ST_GA13_PATHWAY_Brain - Amygdala_Brain - Nucleus accumbens (basal ganglia)
Source_IL15RA	Brain - Nucleus accumbens (basal ganglia)	Brain - Amygdala	75.10271093283713	3.4631630394605053	2.6693240072705646e-4	Target_158,PID_P53DOWNSTREAMPATHWAY	0.00434537105219812	0.480808926968468	Source_IL15RA_Target_158,PID_P53DOWNSTREAMPATHWAY_Brain - Nucleus accumbens (basal ganglia)_Brain - Amygdala	Source_IL15RA_Target_158,PID_P53DOWNSTREAMPATHWAY_Brain - Amygdala_Brain - Nucleus accumbens (basal ganglia)
Source_IL15RA	Brain - Nucleus accumbens (basal ganglia)	Brain - Amygdala	75.10271093283713	3.4631630394605053	2.6693240072705646e-4	Target_259,REACTOME_CLASS_A1_RHODOPSIN_LIKE_RECEPTORS	2.43229087253383e-5	0.538760400158729	Source_IL15RA_Target_259,REACTOME_CLASS_A1_RHODOPSIN_LIKE_RECEPTORS_Brain - Nucleus accumbens (basal ganglia)_Brain - Amygdala	Source_IL15RA_Target_259,REACTOME_CLASS_A1_RHODOPSIN_LIKE_RECEPTORS_Brain - Amygdala_Brain - Nucleus accumbens (basal ganglia)
Source_IL15RA	Brain - Nucleus accumbens (basal ganglia)	Brain - Amygdala	75.10271093283713	3.4631630394605053	2.6693240072705646e-4	Target_317,REACTOME_GENERIC_TRANSCRIPTION_PATHWAY	0.0018677419868518	0.491015874670253	Source_IL15RA_Target_317,REACTOME_GENERIC_TRANSCRIPTION_PATHWAY_Brain - Nucleus accumbens (basal ganglia)_Brain - Amygdala	Source_IL15RA_Target_317,REACTOME_GENERIC_TRANSCRIPTION_PATHWAY_Brain - Amygdala_Brain - Nucleus accumbens (basal ganglia)
Source_IL15RA	Brain - Nucleus accumbens (basal ganglia)	Brain - Amygdala	75.10271093283713	3.4631630394605053	2.6693240072705646e-4	Target_368,REACTOME_MRNA_PROCESSING	1.2660253920193e-4	-0.521477121543834	Source_IL15RA_Target_368,REACTOME_MRNA_PROCESSING_Brain - Nucleus accumbens (basal ganglia)_Brain - Amygdala	Source_IL15RA_Target_368,REACTOME_MRNA_PROCESSING_Brain - Amygdala_Brain - Nucleus accumbens (basal ganglia)
Source_IL15RA	Brain - Nucleus accumbens (basal ganglia)	Brain - Amygdala	75.10271093283713	3.4631630394605053	2.6693240072705646e-4	Target_397,KEGG_NEUROACTIVE_LIGAND_RECEPTOR_INTERACTION	4.039375576339e-4	-0.508711805276996	Source_IL15RA_Target_397,KEGG_NEUROACTIVE_LIGAND_RECEPTOR_INTERACTION_Brain - Nucleus accumbens (basal ganglia)_Brain - Amygdala	Source_IL15RA_Target_397,KEGG_NEUROACTIVE_LIGAND_RECEPTOR_INTERACTION_Brain - Amygdala_Brain - Nucleus accumbens (basal ganglia)
Source_IL15RA	Brain - Nucleus accumbens (basal ganglia)	Brain - Amygdala	75.10271093283713	3.4631630394605053	2.6693240072705646e-4	Target_468,REACTOME_ION_CHANNEL_TRANSPORT	2.7945611886726e-4	-0.512822819816448	Source_IL15RA_Target_468,REACTOME_ION_CHANNEL_TRANSPORT_Brain - Nucleus accumbens (basal ganglia)_Brain - Amygdala	Source_IL15RA_Target_468,REACTOME_ION_CHANNEL_TRANSPORT_Brain - Amygdala_Brain - Nucleus accumbens (basal ganglia)
Source_IL15RA	Brain - Nucleus accumbens (basal ganglia)	Brain - Amygdala	75.10271093283713	3.4631630394605053	2.6693240072705646e-4	Target_491,KEGG_REGULATION_OF_ACTIN_CYTOSKELETON	0.00195755629409344	0.490456837061098	Source_IL15RA_Target_491,KEGG_REGULATION_OF_ACTIN_CYTOSKELETON_Brain - Nucleus accumbens (basal ganglia)_Brain - Amygdala	Source_IL15RA_Target_491,KEGG_REGULATION_OF_ACTIN_CYTOSKELETON_Brain - Amygdala_Brain - Nucleus accumbens (basal ganglia)
Source_IL15RA	Brain - Nucleus accumbens (basal ganglia)	Brain - Amygdala	75.10271093283713	3.4631630394605053	2.6693240072705646e-4	Target_554,REACTOME_ANTIGEN_PROCESSING_UBIQUITINATION_PROTEASOME_DEGRADATION	2.39266828572227e-10	0.637925401888909	Source_IL15RA_Target_554,REACTOME_ANTIGEN_PROCESSING_UBIQUITINATION_PROTEASOME_DEGRADATION_Brain - Nucleus accumbens (basal ganglia)_Brain - Amygdala	Source_IL15RA_Target_554,REACTOME_ANTIGEN_PROCESSING_UBIQUITINATION_PROTEASOME_DEGRADATION_Brain - Amygdala_Brain - Nucleus accumbens (basal ganglia)
Source_IL15RA	Brain - Nucleus accumbens (basal ganglia)	Brain - Amygdala	75.10271093283713	3.4631630394605053	2.6693240072705646e-4	Target_57,REACTOME_INNATE_IMMUNE_SYSTEM	9.14182324269763e-5	0.524966618419069	Source_IL15RA_Target_57,REACTOME_INNATE_IMMUNE_SYSTEM_Brain - Nucleus accumbens (basal ganglia)_Brain - Amygdala	Source_IL15RA_Target_57,REACTOME_INNATE_IMMUNE_SYSTEM_Brain - Amygdala_Brain - Nucleus accumbens (basal ganglia)
Source_IL15RA	Brain - Nucleus accumbens (basal ganglia)	Brain - Amygdala	75.10271093283713	3.4631630394605053	2.6693240072705646e-4	Target_59,KEGG_PEROXISOME	1.12455409428946e-8	-0.608302158674603	Source_IL15RA_Target_59,KEGG_PEROXISOME_Brain - Nucleus accumbens (basal ganglia)_Brain - Amygdala	Source_IL15RA_Target_59,KEGG_PEROXISOME_Brain - Amygdala_Brain - Nucleus accumbens (basal ganglia)
Source_IL15RA	Brain - Nucleus accumbens (basal ganglia)	Brain - Amygdala	75.10271093283713	3.4631630394605053	2.6693240072705646e-4	Target_626,DMAP_GRAN2	5.2457433736563e-4	0.505762276265875	Source_IL15RA_Target_626,DMAP_GRAN2_Brain - Nucleus accumbens (basal ganglia)_Brain - Amygdala	Source_IL15RA_Target_626,DMAP_GRAN2_Brain - Amygdala_Brain - Nucleus accumbens (basal ganglia)
Source_IL15RA	Brain - Nucleus accumbens (basal ganglia)	Brain - Amygdala	75.10271093283713	3.4631630394605053	2.6693240072705646e-4	Target_97,REACTOME_ACTIVATION_OF_CHAPERONE_GENES_BY_XBP1S	1.77535986800592e-6	0.564313335376616	Source_IL15RA_Target_97,REACTOME_ACTIVATION_OF_CHAPERONE_GENES_BY_XBP1S_Brain - Nucleus accumbens (basal ganglia)_Brain - Amygdala	Source_IL15RA_Target_97,REACTOME_ACTIVATION_OF_CHAPERONE_GENES_BY_XBP1S_Brain - Amygdala_Brain - Nucleus accumbens (basal ganglia)
Source_IL15RA	Brain - Nucleus accumbens (basal ganglia)	Brain - Amygdala	75.10271093283713	3.4631630394605053	2.6693240072705646e-4	Target_LV 21	4.29541381326004e-5	-0.532911588181306	Source_IL15RA_Target_LV 21_Brain - Nucleus accumbens (basal ganglia)_Brain - Amygdala	Source_IL15RA_Target_LV 21_Brain - Amygdala_Brain - Nucleus accumbens (basal ganglia)
Source_IL15RA	Brain - Nucleus accumbens (basal ganglia)	Brain - Amygdala	75.10271093283713	3.4631630394605053	2.6693240072705646e-4	Target_LV 384	2.8238845348482e-4	-0.512707090279526	Source_IL15RA_Target_LV 384_Brain - Nucleus accumbens (basal ganglia)_Brain - Amygdala	Source_IL15RA_Target_LV 384_Brain - Amygdala_Brain - Nucleus accumbens (basal ganglia)
Source_IL15RA	Brain - Nucleus accumbens (basal ganglia)	Brain - Amygdala	75.10271093283713	3.4631630394605053	2.6693240072705646e-4	Target_LV 656	0.00290074541452467	-0.485735980630328	Source_IL15RA_Target_LV 656_Brain - Nucleus accumbens (basal ganglia)_Brain - Amygdala	Source_IL15RA_Target_LV 656_Brain - Amygdala_Brain - Nucleus accumbens (basal ganglia)
Source_IL15RA	Brain - Nucleus accumbens (basal ganglia)	Brain - Amygdala	75.10271093283713	3.4631630394605053	2.6693240072705646e-4	Target_LV 689	0.00264186815704925	-0.486864639586572	Source_IL15RA_Target_LV 689_Brain - Nucleus accumbens (basal ganglia)_Brain - Amygdala	Source_IL15RA_Target_LV 689_Brain - Amygdala_Brain - Nucleus accumbens (basal ganglia)
Source_NAMPT	Brain - Nucleus accumbens (basal ganglia)	Brain - Amygdala	73.1217989934397	3.3535057628680938	3.989737607217208e-4	Target_144,PID_MET_PATHWAY	0.00133368777810472	0.494995386406271	Source_NAMPT_Target_144,PID_MET_PATHWAY_Brain - Nucleus accumbens (basal ganglia)_Brain - Amygdala	Source_NAMPT_Target_144,PID_MET_PATHWAY_Brain - Amygdala_Brain - Nucleus accumbens (basal ganglia)
Source_NAMPT	Brain - Nucleus accumbens (basal ganglia)	Brain - Amygdala	73.1217989934397	3.3535057628680938	3.989737607217208e-4	Target_165,REACTOME_GENERIC_TRANSCRIPTION_PATHWAY	2.1157408583327e-4	0.515892069216589	Source_NAMPT_Target_165,REACTOME_GENERIC_TRANSCRIPTION_PATHWAY_Brain - Nucleus accumbens (basal ganglia)_Brain - Amygdala	Source_NAMPT_Target_165,REACTOME_GENERIC_TRANSCRIPTION_PATHWAY_Brain - Amygdala_Brain - Nucleus accumbens (basal ganglia)
Source_NAMPT	Brain - Nucleus accumbens (basal ganglia)	Brain - Amygdala	73.1217989934397	3.3535057628680938	3.989737607217208e-4	Target_202,SVM Plasma cells	1.1362949175675e-4	0.522640118554442	Source_NAMPT_Target_202,SVM Plasma cells_Brain - Nucleus accumbens (basal ganglia)_Brain - Amygdala	Source_NAMPT_Target_202,SVM Plasma cells_Brain - Amygdala_Brain - Nucleus accumbens (basal ganglia)
Source_NAMPT	Brain - Nucleus accumbens (basal ganglia)	Brain - Amygdala	73.1217989934397	3.3535057628680938	3.989737607217208e-4	Target_259,REACTOME_CLASS_A1_RHODOPSIN_LIKE_RECEPTORS	1.1005628093885e-4	0.522982992035199	Source_NAMPT_Target_259,REACTOME_CLASS_A1_RHODOPSIN_LIKE_RECEPTORS_Brain - Nucleus accumbens (basal ganglia)_Brain - Amygdala	Source_NAMPT_Target_259,REACTOME_CLASS_A1_RHODOPSIN_LIKE_RECEPTORS_Brain - Amygdala_Brain - Nucleus accumbens (basal ganglia)
Source_NAMPT	Brain - Nucleus accumbens (basal ganglia)	Brain - Amygdala	73.1217989934397	3.3535057628680938	3.989737607217208e-4	Target_290,MIPS_SPLICEOSOME	0.00172834501289221	0.491936936438029	Source_NAMPT_Target_290,MIPS_SPLICEOSOME_Brain - Nucleus accumbens (basal ganglia)_Brain - Amygdala	Source_NAMPT_Target_290,MIPS_SPLICEOSOME_Brain - Amygdala_Brain - Nucleus accumbens (basal ganglia)
Source_NAMPT	Brain - Nucleus accumbens (basal ganglia)	Brain - Amygdala	73.1217989934397	3.3535057628680938	3.989737607217208e-4	Target_314,REACTOME_CELL_CYCLE_MITOTIC	0.00137775749782554	-0.494613460306466	Source_NAMPT_Target_314,REACTOME_CELL_CYCLE_MITOTIC_Brain - Nucleus accumbens (basal ganglia)_Brain - Amygdala	Source_NAMPT_Target_314,REACTOME_CELL_CYCLE_MITOTIC_Brain - Amygdala_Brain - Nucleus accumbens (basal ganglia)
Source_NAMPT	Brain - Nucleus accumbens (basal ganglia)	Brain - Amygdala	73.1217989934397	3.3535057628680938	3.989737607217208e-4	Target_344,PID_FOXOPATHWAY	5.0724567657312e-6	-0.554322470712869	Source_NAMPT_Target_344,PID_FOXOPATHWAY_Brain - Nucleus accumbens (basal ganglia)_Brain - Amygdala	Source_NAMPT_Target_344,PID_FOXOPATHWAY_Brain - Amygdala_Brain - Nucleus accumbens (basal ganglia)
Source_NAMPT	Brain - Nucleus accumbens (basal ganglia)	Brain - Amygdala	73.1217989934397	3.3535057628680938	3.989737607217208e-4	Target_397,KEGG_NEUROACTIVE_LIGAND_RECEPTOR_INTERACTION	3.1322324821658e-4	-0.511555775673159	Source_NAMPT_Target_397,KEGG_NEUROACTIVE_LIGAND_RECEPTOR_INTERACTION_Brain - Nucleus accumbens (basal ganglia)_Brain - Amygdala	Source_NAMPT_Target_397,KEGG_NEUROACTIVE_LIGAND_RECEPTOR_INTERACTION_Brain - Amygdala_Brain - Nucleus accumbens (basal ganglia)
Source_NAMPT	Brain - Nucleus accumbens (basal ganglia)	Brain - Amygdala	73.1217989934397	3.3535057628680938	3.989737607217208e-4	Target_416,MIPS_SPLICEOSOME	6.1568714568593e-4	-0.503940700972119	Source_NAMPT_Target_416,MIPS_SPLICEOSOME_Brain - Nucleus accumbens (basal ganglia)_Brain - Amygdala	Source_NAMPT_Target_416,MIPS_SPLICEOSOME_Brain - Amygdala_Brain - Nucleus accumbens (basal ganglia)
Source_NAMPT	Brain - Nucleus accumbens (basal ganglia)	Brain - Amygdala	73.1217989934397	3.3535057628680938	3.989737607217208e-4	Target_49,REACTOME_INTERFERON_GAMMA_SIGNALING	0.00157443841991434	0.49304082902691	Source_NAMPT_Target_49,REACTOME_INTERFERON_GAMMA_SIGNALING_Brain - Nucleus accumbens (basal ganglia)_Brain - Amygdala	Source_NAMPT_Target_49,REACTOME_INTERFERON_GAMMA_SIGNALING_Brain - Amygdala_Brain - Nucleus accumbens (basal ganglia)
Source_NAMPT	Brain - Nucleus accumbens (basal ganglia)	Brain - Amygdala	73.1217989934397	3.3535057628680938	3.989737607217208e-4	Target_535,REACTOME_GENERIC_TRANSCRIPTION_PATHWAY	2.5326704851247e-4	-0.513911643840443	Source_NAMPT_Target_535,REACTOME_GENERIC_TRANSCRIPTION_PATHWAY_Brain - Nucleus accumbens (basal ganglia)_Brain - Amygdala	Source_NAMPT_Target_535,REACTOME_GENERIC_TRANSCRIPTION_PATHWAY_Brain - Amygdala_Brain - Nucleus accumbens (basal ganglia)
Source_NAMPT	Brain - Nucleus accumbens (basal ganglia)	Brain - Amygdala	73.1217989934397	3.3535057628680938	3.989737607217208e-4	Target_550,KEGG_CALCIUM_SIGNALING_PATHWAY	1.1760108184422e-4	-0.522271012740088	Source_NAMPT_Target_550,KEGG_CALCIUM_SIGNALING_PATHWAY_Brain - Nucleus accumbens (basal ganglia)_Brain - Amygdala	Source_NAMPT_Target_550,KEGG_CALCIUM_SIGNALING_PATHWAY_Brain - Amygdala_Brain - Nucleus accumbens (basal ganglia)
Source_NAMPT	Brain - Nucleus accumbens (basal ganglia)	Brain - Amygdala	73.1217989934397	3.3535057628680938	3.989737607217208e-4	Target_610,REACTOME_APOPTOTIC_EXECUTION_PHASE	0.00408181409445607	0.481576847554157	Source_NAMPT_Target_610,REACTOME_APOPTOTIC_EXECUTION_PHASE_Brain - Nucleus accumbens (basal ganglia)_Brain - Amygdala	Source_NAMPT_Target_610,REACTOME_APOPTOTIC_EXECUTION_PHASE_Brain - Amygdala_Brain - Nucleus accumbens (basal ganglia)
Source_NAMPT	Brain - Nucleus accumbens (basal ganglia)	Brain - Amygdala	73.1217989934397	3.3535057628680938	3.989737607217208e-4	Target_612,REACTOME_GENERIC_TRANSCRIPTION_PATHWAY	4.51975039172936e-7	0.576848893323151	Source_NAMPT_Target_612,REACTOME_GENERIC_TRANSCRIPTION_PATHWAY_Brain - Nucleus accumbens (basal ganglia)_Brain - Amygdala	Source_NAMPT_Target_612,REACTOME_GENERIC_TRANSCRIPTION_PATHWAY_Brain - Amygdala_Brain - Nucleus accumbens (basal ganglia)
Source_NAMPT	Brain - Nucleus accumbens (basal ganglia)	Brain - Amygdala	73.1217989934397	3.3535057628680938	3.989737607217208e-4	Target_626,DMAP_GRAN2	3.5539019848318e-4	0.510146809761376	Source_NAMPT_Target_626,DMAP_GRAN2_Brain - Nucleus accumbens (basal ganglia)_Brain - Amygdala	Source_NAMPT_Target_626,DMAP_GRAN2_Brain - Amygdala_Brain - Nucleus accumbens (basal ganglia)
Source_NAMPT	Brain - Nucleus accumbens (basal ganglia)	Brain - Amygdala	73.1217989934397	3.3535057628680938	3.989737607217208e-4	Target_668,REACTOME_LATE_PHASE_OF_HIV_LIFE_CYCLE	0.00225745046582393	-0.488754041473297	Source_NAMPT_Target_668,REACTOME_LATE_PHASE_OF_HIV_LIFE_CYCLE_Brain - Nucleus accumbens (basal ganglia)_Brain - Amygdala	Source_NAMPT_Target_668,REACTOME_LATE_PHASE_OF_HIV_LIFE_CYCLE_Brain - Amygdala_Brain - Nucleus accumbens (basal ganglia)
Source_NAMPT	Brain - Nucleus accumbens (basal ganglia)	Brain - Amygdala	73.1217989934397	3.3535057628680938	3.989737607217208e-4	Target_97,REACTOME_ACTIVATION_OF_CHAPERONE_GENES_BY_XBP1S	7.65653851431125e-9	0.611367224438831	Source_NAMPT_Target_97,REACTOME_ACTIVATION_OF_CHAPERONE_GENES_BY_XBP1S_Brain - Nucleus accumbens (basal ganglia)_Brain - Amygdala	Source_NAMPT_Target_97,REACTOME_ACTIVATION_OF_CHAPERONE_GENES_BY_XBP1S_Brain - Amygdala_Brain - Nucleus accumbens (basal ganglia)
Source_NAMPT	Brain - Nucleus accumbens (basal ganglia)	Brain - Amygdala	73.1217989934397	3.3535057628680938	3.989737607217208e-4	Target_LV 120	4.4100967968629e-4	-0.50772388879545	Source_NAMPT_Target_LV 120_Brain - Nucleus accumbens (basal ganglia)_Brain - Amygdala	Source_NAMPT_Target_LV 120_Brain - Amygdala_Brain - Nucleus accumbens (basal ganglia)
Source_NAMPT	Brain - Nucleus accumbens (basal ganglia)	Brain - Amygdala	73.1217989934397	3.3535057628680938	3.989737607217208e-4	Target_LV 427	2.1849703225118e-4	-0.515538505699748	Source_NAMPT_Target_LV 427_Brain - Nucleus accumbens (basal ganglia)_Brain - Amygdala	Source_NAMPT_Target_LV 427_Brain - Amygdala_Brain - Nucleus accumbens (basal ganglia)
Source_NAMPT	Brain - Nucleus accumbens (basal ganglia)	Brain - Amygdala	73.1217989934397	3.3535057628680938	3.989737607217208e-4	Target_LV 498	6.2109290114387e-4	-0.503840963496545	Source_NAMPT_Target_LV 498_Brain - Nucleus accumbens (basal ganglia)_Brain - Amygdala	Source_NAMPT_Target_LV 498_Brain - Amygdala_Brain - Nucleus accumbens (basal ganglia)
Source_TIMP1	Brain - Nucleus accumbens (basal ganglia)	Brain - Amygdala	62.21146545895518	2.7495427909096515	0.0029839235092093156	Target_144,PID_MET_PATHWAY	0.00219092017073796	0.489112176769508	Source_TIMP1_Target_144,PID_MET_PATHWAY_Brain - Nucleus accumbens (basal ganglia)_Brain - Amygdala	Source_TIMP1_Target_144,PID_MET_PATHWAY_Brain - Amygdala_Brain - Nucleus accumbens (basal ganglia)
Source_TIMP1	Brain - Nucleus accumbens (basal ganglia)	Brain - Amygdala	62.21146545895518	2.7495427909096515	0.0029839235092093156	Target_148,ST_GA13_PATHWAY	4.13931613429952e-8	0.597545904148421	Source_TIMP1_Target_148,ST_GA13_PATHWAY_Brain - Nucleus accumbens (basal ganglia)_Brain - Amygdala	Source_TIMP1_Target_148,ST_GA13_PATHWAY_Brain - Amygdala_Brain - Nucleus accumbens (basal ganglia)
Source_TIMP1	Brain - Nucleus accumbens (basal ganglia)	Brain - Amygdala	62.21146545895518	2.7495427909096515	0.0029839235092093156	Target_150,IRIS_Monocyte-Day1	0.00170899430813143	0.492070408805725	Source_TIMP1_Target_150,IRIS_Monocyte-Day1_Brain - Nucleus accumbens (basal ganglia)_Brain - Amygdala	Source_TIMP1_Target_150,IRIS_Monocyte-Day1_Brain - Amygdala_Brain - Nucleus accumbens (basal ganglia)
Source_TIMP1	Brain - Nucleus accumbens (basal ganglia)	Brain - Amygdala	62.21146545895518	2.7495427909096515	0.0029839235092093156	Target_158,PID_P53DOWNSTREAMPATHWAY	1.6839001227841e-4	0.518387481371423	Source_TIMP1_Target_158,PID_P53DOWNSTREAMPATHWAY_Brain - Nucleus accumbens (basal ganglia)_Brain - Amygdala	Source_TIMP1_Target_158,PID_P53DOWNSTREAMPATHWAY_Brain - Amygdala_Brain - Nucleus accumbens (basal ganglia)
Source_TIMP1	Brain - Nucleus accumbens (basal ganglia)	Brain - Amygdala	62.21146545895518	2.7495427909096515	0.0029839235092093156	Target_234,REACTOME_GENERIC_TRANSCRIPTION_PATHWAY	4.46878655724348e-6	0.555546185346164	Source_TIMP1_Target_234,REACTOME_GENERIC_TRANSCRIPTION_PATHWAY_Brain - Nucleus accumbens (basal ganglia)_Brain - Amygdala	Source_TIMP1_Target_234,REACTOME_GENERIC_TRANSCRIPTION_PATHWAY_Brain - Amygdala_Brain - Nucleus accumbens (basal ganglia)
Source_TIMP1	Brain - Nucleus accumbens (basal ganglia)	Brain - Amygdala	62.21146545895518	2.7495427909096515	0.0029839235092093156	Target_259,REACTOME_CLASS_A1_RHODOPSIN_LIKE_RECEPTORS	8.4427884543458e-4	0.500317765765252	Source_TIMP1_Target_259,REACTOME_CLASS_A1_RHODOPSIN_LIKE_RECEPTORS_Brain - Nucleus accumbens (basal ganglia)_Brain - Amygdala	Source_TIMP1_Target_259,REACTOME_CLASS_A1_RHODOPSIN_LIKE_RECEPTORS_Brain - Amygdala_Brain - Nucleus accumbens (basal ganglia)
Source_TIMP1	Brain - Nucleus accumbens (basal ganglia)	Brain - Amygdala	62.21146545895518	2.7495427909096515	0.0029839235092093156	Target_397,KEGG_NEUROACTIVE_LIGAND_RECEPTOR_INTERACTION	2.5282703681472e-4	-0.513930852854292	Source_TIMP1_Target_397,KEGG_NEUROACTIVE_LIGAND_RECEPTOR_INTERACTION_Brain - Nucleus accumbens (basal ganglia)_Brain - Amygdala	Source_TIMP1_Target_397,KEGG_NEUROACTIVE_LIGAND_RECEPTOR_INTERACTION_Brain - Amygdala_Brain - Nucleus accumbens (basal ganglia)
Source_TIMP1	Brain - Nucleus accumbens (basal ganglia)	Brain - Amygdala	62.21146545895518	2.7495427909096515	0.0029839235092093156	Target_420,REACTOME_METABOLISM_OF_LIPIDS_AND_LIPOPROTEINS	1.81438428774605e-5	-0.541731385748687	Source_TIMP1_Target_420,REACTOME_METABOLISM_OF_LIPIDS_AND_LIPOPROTEINS_Brain - Nucleus accumbens (basal ganglia)_Brain - Amygdala	Source_TIMP1_Target_420,REACTOME_METABOLISM_OF_LIPIDS_AND_LIPOPROTEINS_Brain - Amygdala_Brain - Nucleus accumbens (basal ganglia)
Source_TIMP1	Brain - Nucleus accumbens (basal ganglia)	Brain - Amygdala	62.21146545895518	2.7495427909096515	0.0029839235092093156	Target_554,REACTOME_ANTIGEN_PROCESSING_UBIQUITINATION_PROTEASOME_DEGRADATION	2.5125816421978e-4	0.513999597596579	Source_TIMP1_Target_554,REACTOME_ANTIGEN_PROCESSING_UBIQUITINATION_PROTEASOME_DEGRADATION_Brain - Nucleus accumbens (basal ganglia)_Brain - Amygdala	Source_TIMP1_Target_554,REACTOME_ANTIGEN_PROCESSING_UBIQUITINATION_PROTEASOME_DEGRADATION_Brain - Amygdala_Brain - Nucleus accumbens (basal ganglia)
Source_TIMP1	Brain - Nucleus accumbens (basal ganglia)	Brain - Amygdala	62.21146545895518	2.7495427909096515	0.0029839235092093156	Target_59,KEGG_PEROXISOME	3.11046877143895e-9	-0.618631188457529	Source_TIMP1_Target_59,KEGG_PEROXISOME_Brain - Nucleus accumbens (basal ganglia)_Brain - Amygdala	Source_TIMP1_Target_59,KEGG_PEROXISOME_Brain - Amygdala_Brain - Nucleus accumbens (basal ganglia)
Source_TIMP1	Brain - Nucleus accumbens (basal ganglia)	Brain - Amygdala	62.21146545895518	2.7495427909096515	0.0029839235092093156	Target_610,REACTOME_APOPTOTIC_EXECUTION_PHASE	0.00318132309665087	0.484617204011631	Source_TIMP1_Target_610,REACTOME_APOPTOTIC_EXECUTION_PHASE_Brain - Nucleus accumbens (basal ganglia)_Brain - Amygdala	Source_TIMP1_Target_610,REACTOME_APOPTOTIC_EXECUTION_PHASE_Brain - Amygdala_Brain - Nucleus accumbens (basal ganglia)
Source_TIMP1	Brain - Nucleus accumbens (basal ganglia)	Brain - Amygdala	62.21146545895518	2.7495427909096515	0.0029839235092093156	Target_612,REACTOME_GENERIC_TRANSCRIPTION_PATHWAY	8.63277110156879e-5	0.525576541650618	Source_TIMP1_Target_612,REACTOME_GENERIC_TRANSCRIPTION_PATHWAY_Brain - Nucleus accumbens (basal ganglia)_Brain - Amygdala	Source_TIMP1_Target_612,REACTOME_GENERIC_TRANSCRIPTION_PATHWAY_Brain - Amygdala_Brain - Nucleus accumbens (basal ganglia)
Source_TIMP1	Brain - Nucleus accumbens (basal ganglia)	Brain - Amygdala	62.21146545895518	2.7495427909096515	0.0029839235092093156	Target_620,DMAP_ERY4	0.00469554726758648	0.479855092962101	Source_TIMP1_Target_620,DMAP_ERY4_Brain - Nucleus accumbens (basal ganglia)_Brain - Amygdala	Source_TIMP1_Target_620,DMAP_ERY4_Brain - Amygdala_Brain - Nucleus accumbens (basal ganglia)
Source_TIMP1	Brain - Nucleus accumbens (basal ganglia)	Brain - Amygdala	62.21146545895518	2.7495427909096515	0.0029839235092093156	Target_97,REACTOME_ACTIVATION_OF_CHAPERONE_GENES_BY_XBP1S	6.73895022673676e-7	0.573244247257608	Source_TIMP1_Target_97,REACTOME_ACTIVATION_OF_CHAPERONE_GENES_BY_XBP1S_Brain - Nucleus accumbens (basal ganglia)_Brain - Amygdala	Source_TIMP1_Target_97,REACTOME_ACTIVATION_OF_CHAPERONE_GENES_BY_XBP1S_Brain - Amygdala_Brain - Nucleus accumbens (basal ganglia)
Source_TIMP1	Brain - Nucleus accumbens (basal ganglia)	Brain - Amygdala	62.21146545895518	2.7495427909096515	0.0029839235092093156	Target_LV 96	1.73803424274865e-6	0.564511285743996	Source_TIMP1_Target_LV 96_Brain - Nucleus accumbens (basal ganglia)_Brain - Amygdala	Source_TIMP1_Target_LV 96_Brain - Amygdala_Brain - Nucleus accumbens (basal ganglia)
Source_SCG5	Brain - Nucleus accumbens (basal ganglia)	Brain - Amygdala	56.32942389659863	2.423930811041633	0.007676765172081048	Target_162,KEGG_FATTY_ACID_METABOLISM	0.00452559400548358	-0.480309163416391	Source_SCG5_Target_162,KEGG_FATTY_ACID_METABOLISM_Brain - Nucleus accumbens (basal ganglia)_Brain - Amygdala	Source_SCG5_Target_162,KEGG_FATTY_ACID_METABOLISM_Brain - Amygdala_Brain - Nucleus accumbens (basal ganglia)
Source_SCG5	Brain - Nucleus accumbens (basal ganglia)	Brain - Amygdala	56.32942389659863	2.423930811041633	0.007676765172081048	Target_368,REACTOME_MRNA_PROCESSING	1.31457980954153e-5	0.544964582066582	Source_SCG5_Target_368,REACTOME_MRNA_PROCESSING_Brain - Nucleus accumbens (basal ganglia)_Brain - Amygdala	Source_SCG5_Target_368,REACTOME_MRNA_PROCESSING_Brain - Amygdala_Brain - Nucleus accumbens (basal ganglia)
Source_SCG5	Brain - Nucleus accumbens (basal ganglia)	Brain - Amygdala	56.32942389659863	2.423930811041633	0.007676765172081048	Target_445,REACTOME_SIGNALING_BY_GPCR	1.58966488235102e-5	0.54306224774796	Source_SCG5_Target_445,REACTOME_SIGNALING_BY_GPCR_Brain - Nucleus accumbens (basal ganglia)_Brain - Amygdala	Source_SCG5_Target_445,REACTOME_SIGNALING_BY_GPCR_Brain - Amygdala_Brain - Nucleus accumbens (basal ganglia)
Source_SCG5	Brain - Nucleus accumbens (basal ganglia)	Brain - Amygdala	56.32942389659863	2.423930811041633	0.007676765172081048	Target_554,REACTOME_ANTIGEN_PROCESSING_UBIQUITINATION_PROTEASOME_DEGRADATION	0.00194997979033329	-0.490503032767114	Source_SCG5_Target_554,REACTOME_ANTIGEN_PROCESSING_UBIQUITINATION_PROTEASOME_DEGRADATION_Brain - Nucleus accumbens (basal ganglia)_Brain - Amygdala	Source_SCG5_Target_554,REACTOME_ANTIGEN_PROCESSING_UBIQUITINATION_PROTEASOME_DEGRADATION_Brain - Amygdala_Brain - Nucleus accumbens (basal ganglia)
Source_SCG5	Brain - Nucleus accumbens (basal ganglia)	Brain - Amygdala	56.32942389659863	2.423930811041633	0.007676765172081048	Target_584,REACTOME_RNA_POL_II_TRANSCRIPTION	0.00384977073143844	-0.48229345684101	Source_SCG5_Target_584,REACTOME_RNA_POL_II_TRANSCRIPTION_Brain - Nucleus accumbens (basal ganglia)_Brain - Amygdala	Source_SCG5_Target_584,REACTOME_RNA_POL_II_TRANSCRIPTION_Brain - Amygdala_Brain - Nucleus accumbens (basal ganglia)
Source_SCG5	Brain - Nucleus accumbens (basal ganglia)	Brain - Amygdala	56.32942389659863	2.423930811041633	0.007676765172081048	Target_59,KEGG_PEROXISOME	0.00119919481706354	0.496240926595752	Source_SCG5_Target_59,KEGG_PEROXISOME_Brain - Nucleus accumbens (basal ganglia)_Brain - Amygdala	Source_SCG5_Target_59,KEGG_PEROXISOME_Brain - Amygdala_Brain - Nucleus accumbens (basal ganglia)
Source_SCG5	Brain - Nucleus accumbens (basal ganglia)	Brain - Amygdala	56.32942389659863	2.423930811041633	0.007676765172081048	Target_669,REACTOME_METABOLISM_OF_LIPIDS_AND_LIPOPROTEINS	0.00104532435337679	0.497842654439647	Source_SCG5_Target_669,REACTOME_METABOLISM_OF_LIPIDS_AND_LIPOPROTEINS_Brain - Nucleus accumbens (basal ganglia)_Brain - Amygdala	Source_SCG5_Target_669,REACTOME_METABOLISM_OF_LIPIDS_AND_LIPOPROTEINS_Brain - Amygdala_Brain - Nucleus accumbens (basal ganglia)
Source_SCG5	Brain - Nucleus accumbens (basal ganglia)	Brain - Amygdala	56.32942389659863	2.423930811041633	0.007676765172081048	Target_678,REACTOME_HIV_LIFE_CYCLE	5.18469683501444e-5	-0.530951513800773	Source_SCG5_Target_678,REACTOME_HIV_LIFE_CYCLE_Brain - Nucleus accumbens (basal ganglia)_Brain - Amygdala	Source_SCG5_Target_678,REACTOME_HIV_LIFE_CYCLE_Brain - Amygdala_Brain - Nucleus accumbens (basal ganglia)
Source_SCG5	Brain - Nucleus accumbens (basal ganglia)	Brain - Amygdala	56.32942389659863	2.423930811041633	0.007676765172081048	Target_70,KEGG_LYSOSOME	1.9877378903832e-4	0.516576244785445	Source_SCG5_Target_70,KEGG_LYSOSOME_Brain - Nucleus accumbens (basal ganglia)_Brain - Amygdala	Source_SCG5_Target_70,KEGG_LYSOSOME_Brain - Amygdala_Brain - Nucleus accumbens (basal ganglia)
Source_SCG5	Brain - Nucleus accumbens (basal ganglia)	Brain - Amygdala	56.32942389659863	2.423930811041633	0.007676765172081048	Target_84,PID_DELTANP63PATHWAY	0.0029006853585507	-0.485736231526331	Source_SCG5_Target_84,PID_DELTANP63PATHWAY_Brain - Nucleus accumbens (basal ganglia)_Brain - Amygdala	Source_SCG5_Target_84,PID_DELTANP63PATHWAY_Brain - Amygdala_Brain - Nucleus accumbens (basal ganglia)
Source_SCG5	Brain - Nucleus accumbens (basal ganglia)	Brain - Amygdala	56.32942389659863	2.423930811041633	0.007676765172081048	Target_LV 147	8.21636307646312e-5	-0.526101882045942	Source_SCG5_Target_LV 147_Brain - Nucleus accumbens (basal ganglia)_Brain - Amygdala	Source_SCG5_Target_LV 147_Brain - Amygdala_Brain - Nucleus accumbens (basal ganglia)
Source_SCG5	Brain - Nucleus accumbens (basal ganglia)	Brain - Amygdala	56.32942389659863	2.423930811041633	0.007676765172081048	Target_LV 275	0.00372867731096438	-0.482684077429401	Source_SCG5_Target_LV 275_Brain - Nucleus accumbens (basal ganglia)_Brain - Amygdala	Source_SCG5_Target_LV 275_Brain - Amygdala_Brain - Nucleus accumbens (basal ganglia)
Source_SCG5	Brain - Nucleus accumbens (basal ganglia)	Brain - Amygdala	56.32942389659863	2.423930811041633	0.007676765172081048	Target_LV 280	8.1214650669148e-4	-0.500765277467212	Source_SCG5_Target_LV 280_Brain - Nucleus accumbens (basal ganglia)_Brain - Amygdala	Source_SCG5_Target_LV 280_Brain - Amygdala_Brain - Nucleus accumbens (basal ganglia)
Source_SCG5	Brain - Nucleus accumbens (basal ganglia)	Brain - Amygdala	56.32942389659863	2.423930811041633	0.007676765172081048	Target_LV 402	0.0011297672399504	0.496937562729941	Source_SCG5_Target_LV 402_Brain - Nucleus accumbens (basal ganglia)_Brain - Amygdala	Source_SCG5_Target_LV 402_Brain - Amygdala_Brain - Nucleus accumbens (basal ganglia)
Source_SCG5	Brain - Nucleus accumbens (basal ganglia)	Brain - Amygdala	56.32942389659863	2.423930811041633	0.007676765172081048	Target_LV 436	5.2795445985287e-4	-0.505689425023683	Source_SCG5_Target_LV 436_Brain - Nucleus accumbens (basal ganglia)_Brain - Amygdala	Source_SCG5_Target_LV 436_Brain - Amygdala_Brain - Nucleus accumbens (basal ganglia)
Source_SCG5	Brain - Nucleus accumbens (basal ganglia)	Brain - Amygdala	56.32942389659863	2.423930811041633	0.007676765172081048	Target_LV 51	1.5496606649478e-4	0.51929057716278	Source_SCG5_Target_LV 51_Brain - Nucleus accumbens (basal ganglia)_Brain - Amygdala	Source_SCG5_Target_LV 51_Brain - Amygdala_Brain - Nucleus accumbens (basal ganglia)
Source_SCG5	Brain - Nucleus accumbens (basal ganglia)	Brain - Amygdala	56.32942389659863	2.423930811041633	0.007676765172081048	Target_LV 531	7.6547009450678e-4	0.501446695746739	Source_SCG5_Target_LV 531_Brain - Nucleus accumbens (basal ganglia)_Brain - Amygdala	Source_SCG5_Target_LV 531_Brain - Amygdala_Brain - Nucleus accumbens (basal ganglia)
Source_APOL1	Brain - Nucleus accumbens (basal ganglia)	Brain - Amygdala	53.536941565997374	2.2693474591944467	0.01162360229321725	Target_117,REACTOME_TRANSMEMBRANE_TRANSPORT_OF_SMALL_MOLECULES	4.41566932130044e-7	-0.577058789725178	Source_APOL1_Target_117,REACTOME_TRANSMEMBRANE_TRANSPORT_OF_SMALL_MOLECULES_Brain - Nucleus accumbens (basal ganglia)_Brain - Amygdala	Source_APOL1_Target_117,REACTOME_TRANSMEMBRANE_TRANSPORT_OF_SMALL_MOLECULES_Brain - Amygdala_Brain - Nucleus accumbens (basal ganglia)
Source_APOL1	Brain - Nucleus accumbens (basal ganglia)	Brain - Amygdala	53.536941565997374	2.2693474591944467	0.01162360229321725	Target_148,ST_GA13_PATHWAY	1.50738102000503e-8	0.605885724023562	Source_APOL1_Target_148,ST_GA13_PATHWAY_Brain - Nucleus accumbens (basal ganglia)_Brain - Amygdala	Source_APOL1_Target_148,ST_GA13_PATHWAY_Brain - Amygdala_Brain - Nucleus accumbens (basal ganglia)
Source_APOL1	Brain - Nucleus accumbens (basal ganglia)	Brain - Amygdala	53.536941565997374	2.2693474591944467	0.01162360229321725	Target_234,REACTOME_GENERIC_TRANSCRIPTION_PATHWAY	8.4696102658288e-4	0.500281154944247	Source_APOL1_Target_234,REACTOME_GENERIC_TRANSCRIPTION_PATHWAY_Brain - Nucleus accumbens (basal ganglia)_Brain - Amygdala	Source_APOL1_Target_234,REACTOME_GENERIC_TRANSCRIPTION_PATHWAY_Brain - Amygdala_Brain - Nucleus accumbens (basal ganglia)
Source_APOL1	Brain - Nucleus accumbens (basal ganglia)	Brain - Amygdala	53.536941565997374	2.2693474591944467	0.01162360229321725	Target_259,REACTOME_CLASS_A1_RHODOPSIN_LIKE_RECEPTORS	4.25859064834277e-5	0.533000965064746	Source_APOL1_Target_259,REACTOME_CLASS_A1_RHODOPSIN_LIKE_RECEPTORS_Brain - Nucleus accumbens (basal ganglia)_Brain - Amygdala	Source_APOL1_Target_259,REACTOME_CLASS_A1_RHODOPSIN_LIKE_RECEPTORS_Brain - Amygdala_Brain - Nucleus accumbens (basal ganglia)
Source_APOL1	Brain - Nucleus accumbens (basal ganglia)	Brain - Amygdala	53.536941565997374	2.2693474591944467	0.01162360229321725	Target_397,KEGG_NEUROACTIVE_LIGAND_RECEPTOR_INTERACTION	2.4478886770884e-4	-0.514287510948207	Source_APOL1_Target_397,KEGG_NEUROACTIVE_LIGAND_RECEPTOR_INTERACTION_Brain - Nucleus accumbens (basal ganglia)_Brain - Amygdala	Source_APOL1_Target_397,KEGG_NEUROACTIVE_LIGAND_RECEPTOR_INTERACTION_Brain - Amygdala_Brain - Nucleus accumbens (basal ganglia)
Source_APOL1	Brain - Nucleus accumbens (basal ganglia)	Brain - Amygdala	53.536941565997374	2.2693474591944467	0.01162360229321725	Target_554,REACTOME_ANTIGEN_PROCESSING_UBIQUITINATION_PROTEASOME_DEGRADATION	3.8189474215144e-4	0.509341516686306	Source_APOL1_Target_554,REACTOME_ANTIGEN_PROCESSING_UBIQUITINATION_PROTEASOME_DEGRADATION_Brain - Nucleus accumbens (basal ganglia)_Brain - Amygdala	Source_APOL1_Target_554,REACTOME_ANTIGEN_PROCESSING_UBIQUITINATION_PROTEASOME_DEGRADATION_Brain - Amygdala_Brain - Nucleus accumbens (basal ganglia)
Source_APOL1	Brain - Nucleus accumbens (basal ganglia)	Brain - Amygdala	53.536941565997374	2.2693474591944467	0.01162360229321725	Target_57,REACTOME_INNATE_IMMUNE_SYSTEM	8.034761946245e-4	0.500888952282656	Source_APOL1_Target_57,REACTOME_INNATE_IMMUNE_SYSTEM_Brain - Nucleus accumbens (basal ganglia)_Brain - Amygdala	Source_APOL1_Target_57,REACTOME_INNATE_IMMUNE_SYSTEM_Brain - Amygdala_Brain - Nucleus accumbens (basal ganglia)
Source_APOL1	Brain - Nucleus accumbens (basal ganglia)	Brain - Amygdala	53.536941565997374	2.2693474591944467	0.01162360229321725	Target_59,KEGG_PEROXISOME	1.91413462857781e-8	-0.603892035416483	Source_APOL1_Target_59,KEGG_PEROXISOME_Brain - Nucleus accumbens (basal ganglia)_Brain - Amygdala	Source_APOL1_Target_59,KEGG_PEROXISOME_Brain - Amygdala_Brain - Nucleus accumbens (basal ganglia)
Source_APOL1	Brain - Nucleus accumbens (basal ganglia)	Brain - Amygdala	53.536941565997374	2.2693474591944467	0.01162360229321725	Target_612,REACTOME_GENERIC_TRANSCRIPTION_PATHWAY	0.002163433317105	0.489263201645935	Source_APOL1_Target_612,REACTOME_GENERIC_TRANSCRIPTION_PATHWAY_Brain - Nucleus accumbens (basal ganglia)_Brain - Amygdala	Source_APOL1_Target_612,REACTOME_GENERIC_TRANSCRIPTION_PATHWAY_Brain - Amygdala_Brain - Nucleus accumbens (basal ganglia)
Source_APOL1	Brain - Nucleus accumbens (basal ganglia)	Brain - Amygdala	53.536941565997374	2.2693474591944467	0.01162360229321725	Target_679,REACTOME_GPCR_DOWNSTREAM_SIGNALING	5.07926390700408e-5	0.531166146259776	Source_APOL1_Target_679,REACTOME_GPCR_DOWNSTREAM_SIGNALING_Brain - Nucleus accumbens (basal ganglia)_Brain - Amygdala	Source_APOL1_Target_679,REACTOME_GPCR_DOWNSTREAM_SIGNALING_Brain - Amygdala_Brain - Nucleus accumbens (basal ganglia)
Source_APOL1	Brain - Nucleus accumbens (basal ganglia)	Brain - Amygdala	53.536941565997374	2.2693474591944467	0.01162360229321725	Target_97,REACTOME_ACTIVATION_OF_CHAPERONE_GENES_BY_XBP1S	9.75610493503254e-6	0.54792640425074	Source_APOL1_Target_97,REACTOME_ACTIVATION_OF_CHAPERONE_GENES_BY_XBP1S_Brain - Nucleus accumbens (basal ganglia)_Brain - Amygdala	Source_APOL1_Target_97,REACTOME_ACTIVATION_OF_CHAPERONE_GENES_BY_XBP1S_Brain - Amygdala_Brain - Nucleus accumbens (basal ganglia)
Source_APOL1	Brain - Nucleus accumbens (basal ganglia)	Brain - Amygdala	53.536941565997374	2.2693474591944467	0.01162360229321725	Target_LV 531	7.35506231031025e-7	-0.572447318899066	Source_APOL1_Target_LV 531_Brain - Nucleus accumbens (basal ganglia)_Brain - Amygdala	Source_APOL1_Target_LV 531_Brain - Amygdala_Brain - Nucleus accumbens (basal ganglia)
Source_MMP9	Brain - Putamen (basal ganglia)	Whole Blood	112.25009840180351	3.925619680686005	4.325337254436104e-5	Target_122,REACTOME_TRANSMEMBRANE_TRANSPORT_OF_SMALL_MOLECULES	0.00144320534977904	0.448670221722222	Source_MMP9_Target_122,REACTOME_TRANSMEMBRANE_TRANSPORT_OF_SMALL_MOLECULES_Brain - Putamen (basal ganglia)_Whole Blood	Source_MMP9_Target_122,REACTOME_TRANSMEMBRANE_TRANSPORT_OF_SMALL_MOLECULES_Whole Blood_Brain - Putamen (basal ganglia)
Source_MMP9	Brain - Putamen (basal ganglia)	Whole Blood	112.25009840180351	3.925619680686005	4.325337254436104e-5	Target_16,REACTOME_GLYCOSAMINOGLYCAN_METABOLISM	5.7541303530017e-4	-0.458628595210237	Source_MMP9_Target_16,REACTOME_GLYCOSAMINOGLYCAN_METABOLISM_Brain - Putamen (basal ganglia)_Whole Blood	Source_MMP9_Target_16,REACTOME_GLYCOSAMINOGLYCAN_METABOLISM_Whole Blood_Brain - Putamen (basal ganglia)
Source_MMP9	Brain - Putamen (basal ganglia)	Whole Blood	112.25009840180351	3.925619680686005	4.325337254436104e-5	Target_187,SVM T cells CD4 memory resting	1.16403312100388e-7	-0.538122309842754	Source_MMP9_Target_187,SVM T cells CD4 memory resting_Brain - Putamen (basal ganglia)_Whole Blood	Source_MMP9_Target_187,SVM T cells CD4 memory resting_Whole Blood_Brain - Putamen (basal ganglia)
Source_MMP9	Brain - Putamen (basal ganglia)	Whole Blood	112.25009840180351	3.925619680686005	4.325337254436104e-5	Target_197,KEGG_AXON_GUIDANCE	3.6573968515307e-4	-0.463421072302561	Source_MMP9_Target_197,KEGG_AXON_GUIDANCE_Brain - Putamen (basal ganglia)_Whole Blood	Source_MMP9_Target_197,KEGG_AXON_GUIDANCE_Whole Blood_Brain - Putamen (basal ganglia)
Source_MMP9	Brain - Putamen (basal ganglia)	Whole Blood	112.25009840180351	3.925619680686005	4.325337254436104e-5	Target_219,KEGG_PEROXISOME	4.36494475364313e-6	0.506720276230797	Source_MMP9_Target_219,KEGG_PEROXISOME_Brain - Putamen (basal ganglia)_Whole Blood	Source_MMP9_Target_219,KEGG_PEROXISOME_Whole Blood_Brain - Putamen (basal ganglia)
Source_MMP9	Brain - Putamen (basal ganglia)	Whole Blood	112.25009840180351	3.925619680686005	4.325337254436104e-5	Target_259,REACTOME_CLASS_A1_RHODOPSIN_LIKE_RECEPTORS	7.0646019510967e-4	-0.456434113216095	Source_MMP9_Target_259,REACTOME_CLASS_A1_RHODOPSIN_LIKE_RECEPTORS_Brain - Putamen (basal ganglia)_Whole Blood	Source_MMP9_Target_259,REACTOME_CLASS_A1_RHODOPSIN_LIKE_RECEPTORS_Whole Blood_Brain - Putamen (basal ganglia)
Source_MMP9	Brain - Putamen (basal ganglia)	Whole Blood	112.25009840180351	3.925619680686005	4.325337254436104e-5	Target_335,REACTOME_SIGNALING_BY_GPCR	1.60380555191963e-6	-0.515722303596244	Source_MMP9_Target_335,REACTOME_SIGNALING_BY_GPCR_Brain - Putamen (basal ganglia)_Whole Blood	Source_MMP9_Target_335,REACTOME_SIGNALING_BY_GPCR_Whole Blood_Brain - Putamen (basal ganglia)
Source_MMP9	Brain - Putamen (basal ganglia)	Whole Blood	112.25009840180351	3.925619680686005	4.325337254436104e-5	Target_366,REACTOME_DEVELOPMENTAL_BIOLOGY	1.4608388365111e-4	-0.472905519115396	Source_MMP9_Target_366,REACTOME_DEVELOPMENTAL_BIOLOGY_Brain - Putamen (basal ganglia)_Whole Blood	Source_MMP9_Target_366,REACTOME_DEVELOPMENTAL_BIOLOGY_Whole Blood_Brain - Putamen (basal ganglia)
Source_MMP9	Brain - Putamen (basal ganglia)	Whole Blood	112.25009840180351	3.925619680686005	4.325337254436104e-5	Target_382,REACTOME_NEURONAL_SYSTEM	1.77392426703449e-6	0.514827747515141	Source_MMP9_Target_382,REACTOME_NEURONAL_SYSTEM_Brain - Putamen (basal ganglia)_Whole Blood	Source_MMP9_Target_382,REACTOME_NEURONAL_SYSTEM_Whole Blood_Brain - Putamen (basal ganglia)
Source_MMP9	Brain - Putamen (basal ganglia)	Whole Blood	112.25009840180351	3.925619680686005	4.325337254436104e-5	Target_5,KEGG_OXIDATIVE_PHOSPHORYLATION	0.00231841852494608	0.443408870810703	Source_MMP9_Target_5,KEGG_OXIDATIVE_PHOSPHORYLATION_Brain - Putamen (basal ganglia)_Whole Blood	Source_MMP9_Target_5,KEGG_OXIDATIVE_PHOSPHORYLATION_Whole Blood_Brain - Putamen (basal ganglia)
Source_MMP9	Brain - Putamen (basal ganglia)	Whole Blood	112.25009840180351	3.925619680686005	4.325337254436104e-5	Target_503,REACTOME_TRANSMEMBRANE_TRANSPORT_OF_SMALL_MOLECULES	0.00433440018957443	0.436324101309926	Source_MMP9_Target_503,REACTOME_TRANSMEMBRANE_TRANSPORT_OF_SMALL_MOLECULES_Brain - Putamen (basal ganglia)_Whole Blood	Source_MMP9_Target_503,REACTOME_TRANSMEMBRANE_TRANSPORT_OF_SMALL_MOLECULES_Whole Blood_Brain - Putamen (basal ganglia)
Source_MMP9	Brain - Putamen (basal ganglia)	Whole Blood	112.25009840180351	3.925619680686005	4.325337254436104e-5	Target_541,IRIS_Monocyte-Day7	4.99416865942237e-5	-0.483641802948901	Source_MMP9_Target_541,IRIS_Monocyte-Day7_Brain - Putamen (basal ganglia)_Whole Blood	Source_MMP9_Target_541,IRIS_Monocyte-Day7_Whole Blood_Brain - Putamen (basal ganglia)
Source_MMP9	Brain - Putamen (basal ganglia)	Whole Blood	112.25009840180351	3.925619680686005	4.325337254436104e-5	Target_545,REACTOME_TRANSMISSION_ACROSS_CHEMICAL_SYNAPSES	4.9929507912649e-4	0.460137148147361	Source_MMP9_Target_545,REACTOME_TRANSMISSION_ACROSS_CHEMICAL_SYNAPSES_Brain - Putamen (basal ganglia)_Whole Blood	Source_MMP9_Target_545,REACTOME_TRANSMISSION_ACROSS_CHEMICAL_SYNAPSES_Whole Blood_Brain - Putamen (basal ganglia)
Source_MMP9	Brain - Putamen (basal ganglia)	Whole Blood	112.25009840180351	3.925619680686005	4.325337254436104e-5	Target_612,REACTOME_GENERIC_TRANSCRIPTION_PATHWAY	1.86800398402909e-5	-0.493162113983008	Source_MMP9_Target_612,REACTOME_GENERIC_TRANSCRIPTION_PATHWAY_Brain - Putamen (basal ganglia)_Whole Blood	Source_MMP9_Target_612,REACTOME_GENERIC_TRANSCRIPTION_PATHWAY_Whole Blood_Brain - Putamen (basal ganglia)
Source_MMP9	Brain - Putamen (basal ganglia)	Whole Blood	112.25009840180351	3.925619680686005	4.325337254436104e-5	Target_657,REACTOME_GPCR_LIGAND_BINDING	9.85037606549e-6	-0.499203653130084	Source_MMP9_Target_657,REACTOME_GPCR_LIGAND_BINDING_Brain - Putamen (basal ganglia)_Whole Blood	Source_MMP9_Target_657,REACTOME_GPCR_LIGAND_BINDING_Whole Blood_Brain - Putamen (basal ganglia)
Source_MMP9	Brain - Putamen (basal ganglia)	Whole Blood	112.25009840180351	3.925619680686005	4.325337254436104e-5	Target_98,IRIS_Neutrophil-Resting	0	0.607726137896168	Source_MMP9_Target_98,IRIS_Neutrophil-Resting_Brain - Putamen (basal ganglia)_Whole Blood	Source_MMP9_Target_98,IRIS_Neutrophil-Resting_Whole Blood_Brain - Putamen (basal ganglia)
Source_MMP9	Brain - Putamen (basal ganglia)	Whole Blood	112.25009840180351	3.925619680686005	4.325337254436104e-5	Target_LV 167	2.8553385521323e-4	-0.466008214789155	Source_MMP9_Target_LV 167_Brain - Putamen (basal ganglia)_Whole Blood	Source_MMP9_Target_LV 167_Whole Blood_Brain - Putamen (basal ganglia)
Source_MMP9	Brain - Putamen (basal ganglia)	Whole Blood	112.25009840180351	3.925619680686005	4.325337254436104e-5	Target_LV 292	3.3229137885282e-4	0.464425942298199	Source_MMP9_Target_LV 292_Brain - Putamen (basal ganglia)_Whole Blood	Source_MMP9_Target_LV 292_Whole Blood_Brain - Putamen (basal ganglia)
Source_MMP9	Brain - Putamen (basal ganglia)	Whole Blood	112.25009840180351	3.925619680686005	4.325337254436104e-5	Target_LV 299	2.23714484715032e-8	0.551408875115955	Source_MMP9_Target_LV 299_Brain - Putamen (basal ganglia)_Whole Blood	Source_MMP9_Target_LV 299_Whole Blood_Brain - Putamen (basal ganglia)
Source_MMP9	Brain - Putamen (basal ganglia)	Whole Blood	112.25009840180351	3.925619680686005	4.325337254436104e-5	Target_LV 303	1.31730745138725e-5	0.496474222962025	Source_MMP9_Target_LV 303_Brain - Putamen (basal ganglia)_Whole Blood	Source_MMP9_Target_LV 303_Whole Blood_Brain - Putamen (basal ganglia)
Source_MMP9	Brain - Putamen (basal ganglia)	Whole Blood	112.25009840180351	3.925619680686005	4.325337254436104e-5	Target_LV 338	5.981670714305661e-10	0.578731587138352	Source_MMP9_Target_LV 338_Brain - Putamen (basal ganglia)_Whole Blood	Source_MMP9_Target_LV 338_Whole Blood_Brain - Putamen (basal ganglia)
Source_MMP9	Brain - Putamen (basal ganglia)	Whole Blood	112.25009840180351	3.925619680686005	4.325337254436104e-5	Target_LV 430	6.55591110287901e-6	-0.502986507827588	Source_MMP9_Target_LV 430_Brain - Putamen (basal ganglia)_Whole Blood	Source_MMP9_Target_LV 430_Whole Blood_Brain - Putamen (basal ganglia)
Source_MMP9	Brain - Putamen (basal ganglia)	Whole Blood	112.25009840180351	3.925619680686005	4.325337254436104e-5	Target_LV 434	2.83112474908087e-5	0.48917243075265	Source_MMP9_Target_LV 434_Brain - Putamen (basal ganglia)_Whole Blood	Source_MMP9_Target_LV 434_Whole Blood_Brain - Putamen (basal ganglia)
Source_MMP9	Brain - Putamen (basal ganglia)	Whole Blood	112.25009840180351	3.925619680686005	4.325337254436104e-5	Target_LV 571	2.83482142158231e-5	-0.489159818816593	Source_MMP9_Target_LV 571_Brain - Putamen (basal ganglia)_Whole Blood	Source_MMP9_Target_LV 571_Whole Blood_Brain - Putamen (basal ganglia)
Source_MMP9	Brain - Putamen (basal ganglia)	Whole Blood	112.25009840180351	3.925619680686005	4.325337254436104e-5	Target_LV 597	1.5527579740437e-4	0.472283808621796	Source_MMP9_Target_LV 597_Brain - Putamen (basal ganglia)_Whole Blood	Source_MMP9_Target_LV 597_Whole Blood_Brain - Putamen (basal ganglia)
Source_MMP9	Brain - Putamen (basal ganglia)	Whole Blood	112.25009840180351	3.925619680686005	4.325337254436104e-5	Target_LV 656	0.00306767135307906	-0.440258102175887	Source_MMP9_Target_LV 656_Brain - Putamen (basal ganglia)_Whole Blood	Source_MMP9_Target_LV 656_Whole Blood_Brain - Putamen (basal ganglia)
Source_ANXA2	Brain - Putamen (basal ganglia)	Brain - Frontal Cortex (BA9)	82.43933829422802	4.720604030614913	1.1757265279560031e-6	Target_115,IRIS_Monocyte-Day7	2.26375131848755e-5	0.51143995394929	Source_ANXA2_Target_115,IRIS_Monocyte-Day7_Brain - Putamen (basal ganglia)_Brain - Frontal Cortex (BA9)	Source_ANXA2_Target_115,IRIS_Monocyte-Day7_Brain - Frontal Cortex (BA9)_Brain - Putamen (basal ganglia)
Source_ANXA2	Brain - Putamen (basal ganglia)	Brain - Frontal Cortex (BA9)	82.43933829422802	4.720604030614913	1.1757265279560031e-6	Target_140,REACTOME_BMAL1_CLOCK_NPAS2_ACTIVATES_CIRCADIAN_EXPRESSION	1.0613206568344e-4	-0.495844488323058	Source_ANXA2_Target_140,REACTOME_BMAL1_CLOCK_NPAS2_ACTIVATES_CIRCADIAN_EXPRESSION_Brain - Putamen (basal ganglia)_Brain - Frontal Cortex (BA9)	Source_ANXA2_Target_140,REACTOME_BMAL1_CLOCK_NPAS2_ACTIVATES_CIRCADIAN_EXPRESSION_Brain - Frontal Cortex (BA9)_Brain - Putamen (basal ganglia)
Source_ANXA2	Brain - Putamen (basal ganglia)	Brain - Frontal Cortex (BA9)	82.43933829422802	4.720604030614913	1.1757265279560031e-6	Target_152,PID_HDAC_CLASSI_PATHWAY	8.3775427828625e-4	0.473682385526282	Source_ANXA2_Target_152,PID_HDAC_CLASSI_PATHWAY_Brain - Putamen (basal ganglia)_Brain - Frontal Cortex (BA9)	Source_ANXA2_Target_152,PID_HDAC_CLASSI_PATHWAY_Brain - Frontal Cortex (BA9)_Brain - Putamen (basal ganglia)
Source_ANXA2	Brain - Putamen (basal ganglia)	Brain - Frontal Cortex (BA9)	82.43933829422802	4.720604030614913	1.1757265279560031e-6	Target_162,KEGG_FATTY_ACID_METABOLISM	0.00452927991097773	0.454328374145869	Source_ANXA2_Target_162,KEGG_FATTY_ACID_METABOLISM_Brain - Putamen (basal ganglia)_Brain - Frontal Cortex (BA9)	Source_ANXA2_Target_162,KEGG_FATTY_ACID_METABOLISM_Brain - Frontal Cortex (BA9)_Brain - Putamen (basal ganglia)
Source_ANXA2	Brain - Putamen (basal ganglia)	Brain - Frontal Cortex (BA9)	82.43933829422802	4.720604030614913	1.1757265279560031e-6	Target_191,REACTOME_GPCR_DOWNSTREAM_SIGNALING	1.10062741143224e-7	-0.559821263139723	Source_ANXA2_Target_191,REACTOME_GPCR_DOWNSTREAM_SIGNALING_Brain - Putamen (basal ganglia)_Brain - Frontal Cortex (BA9)	Source_ANXA2_Target_191,REACTOME_GPCR_DOWNSTREAM_SIGNALING_Brain - Frontal Cortex (BA9)_Brain - Putamen (basal ganglia)
Source_ANXA2	Brain - Putamen (basal ganglia)	Brain - Frontal Cortex (BA9)	82.43933829422802	4.720604030614913	1.1757265279560031e-6	Target_259,REACTOME_CLASS_A1_RHODOPSIN_LIKE_RECEPTORS	0.00134273984039668	0.468392409417926	Source_ANXA2_Target_259,REACTOME_CLASS_A1_RHODOPSIN_LIKE_RECEPTORS_Brain - Putamen (basal ganglia)_Brain - Frontal Cortex (BA9)	Source_ANXA2_Target_259,REACTOME_CLASS_A1_RHODOPSIN_LIKE_RECEPTORS_Brain - Frontal Cortex (BA9)_Brain - Putamen (basal ganglia)
Source_ANXA2	Brain - Putamen (basal ganglia)	Brain - Frontal Cortex (BA9)	82.43933829422802	4.720604030614913	1.1757265279560031e-6	Target_300,IRIS_Monocyte-Day1	4.0307607741763e-5	-0.50570831908307	Source_ANXA2_Target_300,IRIS_Monocyte-Day1_Brain - Putamen (basal ganglia)_Brain - Frontal Cortex (BA9)	Source_ANXA2_Target_300,IRIS_Monocyte-Day1_Brain - Frontal Cortex (BA9)_Brain - Putamen (basal ganglia)
Source_ANXA2	Brain - Putamen (basal ganglia)	Brain - Frontal Cortex (BA9)	82.43933829422802	4.720604030614913	1.1757265279560031e-6	Target_313,REACTOME_CYTOKINE_SIGNALING_IN_IMMUNE_SYSTEM	3.56627207986904e-7	0.549789117198174	Source_ANXA2_Target_313,REACTOME_CYTOKINE_SIGNALING_IN_IMMUNE_SYSTEM_Brain - Putamen (basal ganglia)_Brain - Frontal Cortex (BA9)	Source_ANXA2_Target_313,REACTOME_CYTOKINE_SIGNALING_IN_IMMUNE_SYSTEM_Brain - Frontal Cortex (BA9)_Brain - Putamen (basal ganglia)
Source_ANXA2	Brain - Putamen (basal ganglia)	Brain - Frontal Cortex (BA9)	82.43933829422802	4.720604030614913	1.1757265279560031e-6	Target_368,REACTOME_MRNA_PROCESSING	4.2525898362821e-4	-0.481131272761847	Source_ANXA2_Target_368,REACTOME_MRNA_PROCESSING_Brain - Putamen (basal ganglia)_Brain - Frontal Cortex (BA9)	Source_ANXA2_Target_368,REACTOME_MRNA_PROCESSING_Brain - Frontal Cortex (BA9)_Brain - Putamen (basal ganglia)
Source_ANXA2	Brain - Putamen (basal ganglia)	Brain - Frontal Cortex (BA9)	82.43933829422802	4.720604030614913	1.1757265279560031e-6	Target_42,REACTOME_GPCR_LIGAND_BINDING	0.00307450888123917	0.458879137827236	Source_ANXA2_Target_42,REACTOME_GPCR_LIGAND_BINDING_Brain - Putamen (basal ganglia)_Brain - Frontal Cortex (BA9)	Source_ANXA2_Target_42,REACTOME_GPCR_LIGAND_BINDING_Brain - Frontal Cortex (BA9)_Brain - Putamen (basal ganglia)
Source_ANXA2	Brain - Putamen (basal ganglia)	Brain - Frontal Cortex (BA9)	82.43933829422802	4.720604030614913	1.1757265279560031e-6	Target_44,REACTOME_TRANSCRIPTION	3.02983585021011e-6	0.530622960264112	Source_ANXA2_Target_44,REACTOME_TRANSCRIPTION_Brain - Putamen (basal ganglia)_Brain - Frontal Cortex (BA9)	Source_ANXA2_Target_44,REACTOME_TRANSCRIPTION_Brain - Frontal Cortex (BA9)_Brain - Putamen (basal ganglia)
Source_ANXA2	Brain - Putamen (basal ganglia)	Brain - Frontal Cortex (BA9)	82.43933829422802	4.720604030614913	1.1757265279560031e-6	Target_468,REACTOME_ION_CHANNEL_TRANSPORT	8.55271242072853e-6	-0.520874375316768	Source_ANXA2_Target_468,REACTOME_ION_CHANNEL_TRANSPORT_Brain - Putamen (basal ganglia)_Brain - Frontal Cortex (BA9)	Source_ANXA2_Target_468,REACTOME_ION_CHANNEL_TRANSPORT_Brain - Frontal Cortex (BA9)_Brain - Putamen (basal ganglia)
Source_ANXA2	Brain - Putamen (basal ganglia)	Brain - Frontal Cortex (BA9)	82.43933829422802	4.720604030614913	1.1757265279560031e-6	Target_494,KEGG_CELL_CYCLE	3.00279869858144e-6	0.530705924516872	Source_ANXA2_Target_494,KEGG_CELL_CYCLE_Brain - Putamen (basal ganglia)_Brain - Frontal Cortex (BA9)	Source_ANXA2_Target_494,KEGG_CELL_CYCLE_Brain - Frontal Cortex (BA9)_Brain - Putamen (basal ganglia)
Source_ANXA2	Brain - Putamen (basal ganglia)	Brain - Frontal Cortex (BA9)	82.43933829422802	4.720604030614913	1.1757265279560031e-6	Target_562,KEGG_ARGININE_AND_PROLINE_METABOLISM	1.5440630174934e-4	0.491938761095519	Source_ANXA2_Target_562,KEGG_ARGININE_AND_PROLINE_METABOLISM_Brain - Putamen (basal ganglia)_Brain - Frontal Cortex (BA9)	Source_ANXA2_Target_562,KEGG_ARGININE_AND_PROLINE_METABOLISM_Brain - Frontal Cortex (BA9)_Brain - Putamen (basal ganglia)
Source_ANXA2	Brain - Putamen (basal ganglia)	Brain - Frontal Cortex (BA9)	82.43933829422802	4.720604030614913	1.1757265279560031e-6	Target_7,KEGG_N_GLYCAN_BIOSYNTHESIS	3.17478369495916e-5	0.508092804019487	Source_ANXA2_Target_7,KEGG_N_GLYCAN_BIOSYNTHESIS_Brain - Putamen (basal ganglia)_Brain - Frontal Cortex (BA9)	Source_ANXA2_Target_7,KEGG_N_GLYCAN_BIOSYNTHESIS_Brain - Frontal Cortex (BA9)_Brain - Putamen (basal ganglia)
Source_ANXA2	Brain - Putamen (basal ganglia)	Brain - Frontal Cortex (BA9)	82.43933829422802	4.720604030614913	1.1757265279560031e-6	Target_LV 374	2.7140634532019e-4	-0.485968400141312	Source_ANXA2_Target_LV 374_Brain - Putamen (basal ganglia)_Brain - Frontal Cortex (BA9)	Source_ANXA2_Target_LV 374_Brain - Frontal Cortex (BA9)_Brain - Putamen (basal ganglia)
Source_ANXA2	Brain - Putamen (basal ganglia)	Brain - Frontal Cortex (BA9)	82.43933829422802	4.720604030614913	1.1757265279560031e-6	Target_LV 434	0.00444604903052426	0.454547760522535	Source_ANXA2_Target_LV 434_Brain - Putamen (basal ganglia)_Brain - Frontal Cortex (BA9)	Source_ANXA2_Target_LV 434_Brain - Frontal Cortex (BA9)_Brain - Putamen (basal ganglia)
Source_ANXA2	Brain - Putamen (basal ganglia)	Brain - Frontal Cortex (BA9)	82.43933829422802	4.720604030614913	1.1757265279560031e-6	Target_LV 458	4.25938022887706e-5	-0.505154628481791	Source_ANXA2_Target_LV 458_Brain - Putamen (basal ganglia)_Brain - Frontal Cortex (BA9)	Source_ANXA2_Target_LV 458_Brain - Frontal Cortex (BA9)_Brain - Putamen (basal ganglia)
Source_ANXA2	Brain - Putamen (basal ganglia)	Brain - Frontal Cortex (BA9)	82.43933829422802	4.720604030614913	1.1757265279560031e-6	Target_LV 586	1.3520537802325e-4	0.493327829935621	Source_ANXA2_Target_LV 586_Brain - Putamen (basal ganglia)_Brain - Frontal Cortex (BA9)	Source_ANXA2_Target_LV 586_Brain - Frontal Cortex (BA9)_Brain - Putamen (basal ganglia)
Source_ANXA2	Brain - Putamen (basal ganglia)	Brain - Frontal Cortex (BA9)	82.43933829422802	4.720604030614913	1.1757265279560031e-6	Target_LV 656	2.12651982895995e-5	-0.51205488042684	Source_ANXA2_Target_LV 656_Brain - Putamen (basal ganglia)_Brain - Frontal Cortex (BA9)	Source_ANXA2_Target_LV 656_Brain - Frontal Cortex (BA9)_Brain - Putamen (basal ganglia)
Source_IL21	Brain - Putamen (basal ganglia)	Brain - Frontal Cortex (BA9)	69.54173897469248	3.8586230748511032	5.701382059133292e-5	Target_171,REACTOME_NEURONAL_SYSTEM	0.00438512176639638	-0.454710876280426	Source_IL21_Target_171,REACTOME_NEURONAL_SYSTEM_Brain - Putamen (basal ganglia)_Brain - Frontal Cortex (BA9)	Source_IL21_Target_171,REACTOME_NEURONAL_SYSTEM_Brain - Frontal Cortex (BA9)_Brain - Putamen (basal ganglia)
Source_IL21	Brain - Putamen (basal ganglia)	Brain - Frontal Cortex (BA9)	69.54173897469248	3.8586230748511032	5.701382059133292e-5	Target_183,REACTOME_G_ALPHA_S_SIGNALLING_EVENTS	3.235989346042e-4	-0.484082854095451	Source_IL21_Target_183,REACTOME_G_ALPHA_S_SIGNALLING_EVENTS_Brain - Putamen (basal ganglia)_Brain - Frontal Cortex (BA9)	Source_IL21_Target_183,REACTOME_G_ALPHA_S_SIGNALLING_EVENTS_Brain - Frontal Cortex (BA9)_Brain - Putamen (basal ganglia)
Source_IL21	Brain - Putamen (basal ganglia)	Brain - Frontal Cortex (BA9)	69.54173897469248	3.8586230748511032	5.701382059133292e-5	Target_235,REACTOME_MYD88_MAL_CASCADE_INITIATED_ON_PLASMA_MEMBRANE	2.90709196715255e-7	-0.551556476894743	Source_IL21_Target_235,REACTOME_MYD88_MAL_CASCADE_INITIATED_ON_PLASMA_MEMBRANE_Brain - Putamen (basal ganglia)_Brain - Frontal Cortex (BA9)	Source_IL21_Target_235,REACTOME_MYD88_MAL_CASCADE_INITIATED_ON_PLASMA_MEMBRANE_Brain - Frontal Cortex (BA9)_Brain - Putamen (basal ganglia)
Source_IL21	Brain - Putamen (basal ganglia)	Brain - Frontal Cortex (BA9)	69.54173897469248	3.8586230748511032	5.701382059133292e-5	Target_24,DMAP_DENDA2	7.45316171002486e-8	0.563078125802592	Source_IL21_Target_24,DMAP_DENDA2_Brain - Putamen (basal ganglia)_Brain - Frontal Cortex (BA9)	Source_IL21_Target_24,DMAP_DENDA2_Brain - Frontal Cortex (BA9)_Brain - Putamen (basal ganglia)
Source_IL21	Brain - Putamen (basal ganglia)	Brain - Frontal Cortex (BA9)	69.54173897469248	3.8586230748511032	5.701382059133292e-5	Target_278,SVM Mast cells activated	1.5539901982109e-4	0.491871553892303	Source_IL21_Target_278,SVM Mast cells activated_Brain - Putamen (basal ganglia)_Brain - Frontal Cortex (BA9)	Source_IL21_Target_278,SVM Mast cells activated_Brain - Frontal Cortex (BA9)_Brain - Putamen (basal ganglia)
Source_IL21	Brain - Putamen (basal ganglia)	Brain - Frontal Cortex (BA9)	69.54173897469248	3.8586230748511032	5.701382059133292e-5	Target_381,IRIS_Monocyte-Day1	1.51837533077792e-5	-0.515346113470421	Source_IL21_Target_381,IRIS_Monocyte-Day1_Brain - Putamen (basal ganglia)_Brain - Frontal Cortex (BA9)	Source_IL21_Target_381,IRIS_Monocyte-Day1_Brain - Frontal Cortex (BA9)_Brain - Putamen (basal ganglia)
Source_IL21	Brain - Putamen (basal ganglia)	Brain - Frontal Cortex (BA9)	69.54173897469248	3.8586230748511032	5.701382059133292e-5	Target_468,REACTOME_ION_CHANNEL_TRANSPORT	6.1821308559517e-4	-0.477043074916387	Source_IL21_Target_468,REACTOME_ION_CHANNEL_TRANSPORT_Brain - Putamen (basal ganglia)_Brain - Frontal Cortex (BA9)	Source_IL21_Target_468,REACTOME_ION_CHANNEL_TRANSPORT_Brain - Frontal Cortex (BA9)_Brain - Putamen (basal ganglia)
Source_IL21	Brain - Putamen (basal ganglia)	Brain - Frontal Cortex (BA9)	69.54173897469248	3.8586230748511032	5.701382059133292e-5	Target_488,REACTOME_PLATELET_HOMEOSTASIS	0.00169678990537303	-0.465734339998578	Source_IL21_Target_488,REACTOME_PLATELET_HOMEOSTASIS_Brain - Putamen (basal ganglia)_Brain - Frontal Cortex (BA9)	Source_IL21_Target_488,REACTOME_PLATELET_HOMEOSTASIS_Brain - Frontal Cortex (BA9)_Brain - Putamen (basal ganglia)
Source_IL21	Brain - Putamen (basal ganglia)	Brain - Frontal Cortex (BA9)	69.54173897469248	3.8586230748511032	5.701382059133292e-5	Target_556,SVM B cells naive	9.5730382954895e-4	0.472195627555522	Source_IL21_Target_556,SVM B cells naive_Brain - Putamen (basal ganglia)_Brain - Frontal Cortex (BA9)	Source_IL21_Target_556,SVM B cells naive_Brain - Frontal Cortex (BA9)_Brain - Putamen (basal ganglia)
Source_IL21	Brain - Putamen (basal ganglia)	Brain - Frontal Cortex (BA9)	69.54173897469248	3.8586230748511032	5.701382059133292e-5	Target_562,KEGG_ARGININE_AND_PROLINE_METABOLISM	3.0582260557543e-4	0.484689791278426	Source_IL21_Target_562,KEGG_ARGININE_AND_PROLINE_METABOLISM_Brain - Putamen (basal ganglia)_Brain - Frontal Cortex (BA9)	Source_IL21_Target_562,KEGG_ARGININE_AND_PROLINE_METABOLISM_Brain - Frontal Cortex (BA9)_Brain - Putamen (basal ganglia)
Source_IL21	Brain - Putamen (basal ganglia)	Brain - Frontal Cortex (BA9)	69.54173897469248	3.8586230748511032	5.701382059133292e-5	Target_670,REACTOME_GENERIC_TRANSCRIPTION_PATHWAY	0.00121716901975955	-0.469500861071225	Source_IL21_Target_670,REACTOME_GENERIC_TRANSCRIPTION_PATHWAY_Brain - Putamen (basal ganglia)_Brain - Frontal Cortex (BA9)	Source_IL21_Target_670,REACTOME_GENERIC_TRANSCRIPTION_PATHWAY_Brain - Frontal Cortex (BA9)_Brain - Putamen (basal ganglia)
Source_IL21	Brain - Putamen (basal ganglia)	Brain - Frontal Cortex (BA9)	69.54173897469248	3.8586230748511032	5.701382059133292e-5	Target_73,REACTOME_TRIGLYCERIDE_BIOSYNTHESIS	0.00453695295890322	0.454308344311544	Source_IL21_Target_73,REACTOME_TRIGLYCERIDE_BIOSYNTHESIS_Brain - Putamen (basal ganglia)_Brain - Frontal Cortex (BA9)	Source_IL21_Target_73,REACTOME_TRIGLYCERIDE_BIOSYNTHESIS_Brain - Frontal Cortex (BA9)_Brain - Putamen (basal ganglia)
Source_IL21	Brain - Putamen (basal ganglia)	Brain - Frontal Cortex (BA9)	69.54173897469248	3.8586230748511032	5.701382059133292e-5	Target_9,KEGG_HYPERTROPHIC_CARDIOMYOPATHY_HCM	3.47982497470589e-5	0.507178580106289	Source_IL21_Target_9,KEGG_HYPERTROPHIC_CARDIOMYOPATHY_HCM_Brain - Putamen (basal ganglia)_Brain - Frontal Cortex (BA9)	Source_IL21_Target_9,KEGG_HYPERTROPHIC_CARDIOMYOPATHY_HCM_Brain - Frontal Cortex (BA9)_Brain - Putamen (basal ganglia)
Source_IL21	Brain - Putamen (basal ganglia)	Brain - Frontal Cortex (BA9)	69.54173897469248	3.8586230748511032	5.701382059133292e-5	Target_92,REACTOME_TRANSCRIPTION	4.3079107197163e-4	-0.480990938356218	Source_IL21_Target_92,REACTOME_TRANSCRIPTION_Brain - Putamen (basal ganglia)_Brain - Frontal Cortex (BA9)	Source_IL21_Target_92,REACTOME_TRANSCRIPTION_Brain - Frontal Cortex (BA9)_Brain - Putamen (basal ganglia)
Source_IL21	Brain - Putamen (basal ganglia)	Brain - Frontal Cortex (BA9)	69.54173897469248	3.8586230748511032	5.701382059133292e-5	Target_LV 212	2.02057247726817e-5	-0.512556472628324	Source_IL21_Target_LV 212_Brain - Putamen (basal ganglia)_Brain - Frontal Cortex (BA9)	Source_IL21_Target_LV 212_Brain - Frontal Cortex (BA9)_Brain - Putamen (basal ganglia)
Source_IL21	Brain - Putamen (basal ganglia)	Brain - Frontal Cortex (BA9)	69.54173897469248	3.8586230748511032	5.701382059133292e-5	Target_LV 226	1.1256738630471e-4	-0.495234463728104	Source_IL21_Target_LV 226_Brain - Putamen (basal ganglia)_Brain - Frontal Cortex (BA9)	Source_IL21_Target_LV 226_Brain - Frontal Cortex (BA9)_Brain - Putamen (basal ganglia)
Source_IL21	Brain - Putamen (basal ganglia)	Brain - Frontal Cortex (BA9)	69.54173897469248	3.8586230748511032	5.701382059133292e-5	Target_LV 472	5.05570808773115e-7	0.546744246058039	Source_IL21_Target_LV 472_Brain - Putamen (basal ganglia)_Brain - Frontal Cortex (BA9)	Source_IL21_Target_LV 472_Brain - Frontal Cortex (BA9)_Brain - Putamen (basal ganglia)
Source_IL21	Brain - Putamen (basal ganglia)	Brain - Frontal Cortex (BA9)	69.54173897469248	3.8586230748511032	5.701382059133292e-5	Target_LV 633	0.00148365508201698	-0.467261697440251	Source_IL21_Target_LV 633_Brain - Putamen (basal ganglia)_Brain - Frontal Cortex (BA9)	Source_IL21_Target_LV 633_Brain - Frontal Cortex (BA9)_Brain - Putamen (basal ganglia)
Source_PCSK1N	Brain - Putamen (basal ganglia)	Brain - Frontal Cortex (BA9)	69.06303994308833	3.826630342051569	6.495468776949041e-5	Target_115,IRIS_Monocyte-Day7	2.39266828572227e-10	-0.605118427863165	Source_PCSK1N_Target_115,IRIS_Monocyte-Day7_Brain - Putamen (basal ganglia)_Brain - Frontal Cortex (BA9)	Source_PCSK1N_Target_115,IRIS_Monocyte-Day7_Brain - Frontal Cortex (BA9)_Brain - Putamen (basal ganglia)
Source_PCSK1N	Brain - Putamen (basal ganglia)	Brain - Frontal Cortex (BA9)	69.06303994308833	3.826630342051569	6.495468776949041e-5	Target_117,REACTOME_TRANSMEMBRANE_TRANSPORT_OF_SMALL_MOLECULES	8.2343475676326e-4	0.47387402065903	Source_PCSK1N_Target_117,REACTOME_TRANSMEMBRANE_TRANSPORT_OF_SMALL_MOLECULES_Brain - Putamen (basal ganglia)_Brain - Frontal Cortex (BA9)	Source_PCSK1N_Target_117,REACTOME_TRANSMEMBRANE_TRANSPORT_OF_SMALL_MOLECULES_Brain - Frontal Cortex (BA9)_Brain - Putamen (basal ganglia)
Source_PCSK1N	Brain - Putamen (basal ganglia)	Brain - Frontal Cortex (BA9)	69.06303994308833	3.826630342051569	6.495468776949041e-5	Target_144,PID_MET_PATHWAY	0.00171870291860099	-0.465587939334265	Source_PCSK1N_Target_144,PID_MET_PATHWAY_Brain - Putamen (basal ganglia)_Brain - Frontal Cortex (BA9)	Source_PCSK1N_Target_144,PID_MET_PATHWAY_Brain - Frontal Cortex (BA9)_Brain - Putamen (basal ganglia)
Source_PCSK1N	Brain - Putamen (basal ganglia)	Brain - Frontal Cortex (BA9)	69.06303994308833	3.826630342051569	6.495468776949041e-5	Target_328,REACTOME_NEURONAL_SYSTEM	6.610904190758e-4	0.47630461580227	Source_PCSK1N_Target_328,REACTOME_NEURONAL_SYSTEM_Brain - Putamen (basal ganglia)_Brain - Frontal Cortex (BA9)	Source_PCSK1N_Target_328,REACTOME_NEURONAL_SYSTEM_Brain - Frontal Cortex (BA9)_Brain - Putamen (basal ganglia)
Source_PCSK1N	Brain - Putamen (basal ganglia)	Brain - Frontal Cortex (BA9)	69.06303994308833	3.826630342051569	6.495468776949041e-5	Target_625,REACTOME_TRANSPORT_OF_INORGANIC_CATIONS_ANIONS_AND_AMINO_ACIDS_OLIGOPEPTIDES	0.00484949728749373	-0.453519000820532	Source_PCSK1N_Target_625,REACTOME_TRANSPORT_OF_INORGANIC_CATIONS_ANIONS_AND_AMINO_ACIDS_OLIGOPEPTIDES_Brain - Putamen (basal ganglia)_Brain - Frontal Cortex (BA9)	Source_PCSK1N_Target_625,REACTOME_TRANSPORT_OF_INORGANIC_CATIONS_ANIONS_AND_AMINO_ACIDS_OLIGOPEPTIDES_Brain - Frontal Cortex (BA9)_Brain - Putamen (basal ganglia)
Source_PCSK1N	Brain - Putamen (basal ganglia)	Brain - Frontal Cortex (BA9)	69.06303994308833	3.826630342051569	6.495468776949041e-5	Target_632,REACTOME_GENERIC_TRANSCRIPTION_PATHWAY	1.81325973365176e-5	-0.513616366877453	Source_PCSK1N_Target_632,REACTOME_GENERIC_TRANSCRIPTION_PATHWAY_Brain - Putamen (basal ganglia)_Brain - Frontal Cortex (BA9)	Source_PCSK1N_Target_632,REACTOME_GENERIC_TRANSCRIPTION_PATHWAY_Brain - Frontal Cortex (BA9)_Brain - Putamen (basal ganglia)
Source_PCSK1N	Brain - Putamen (basal ganglia)	Brain - Frontal Cortex (BA9)	69.06303994308833	3.826630342051569	6.495468776949041e-5	Target_685,REACTOME_SIGNALING_BY_GPCR	8.965752765222e-4	0.472926972221394	Source_PCSK1N_Target_685,REACTOME_SIGNALING_BY_GPCR_Brain - Putamen (basal ganglia)_Brain - Frontal Cortex (BA9)	Source_PCSK1N_Target_685,REACTOME_SIGNALING_BY_GPCR_Brain - Frontal Cortex (BA9)_Brain - Putamen (basal ganglia)
Source_PCSK1N	Brain - Putamen (basal ganglia)	Brain - Frontal Cortex (BA9)	69.06303994308833	3.826630342051569	6.495468776949041e-5	Target_7,KEGG_N_GLYCAN_BIOSYNTHESIS	1.2082879136166e-4	-0.494498942615382	Source_PCSK1N_Target_7,KEGG_N_GLYCAN_BIOSYNTHESIS_Brain - Putamen (basal ganglia)_Brain - Frontal Cortex (BA9)	Source_PCSK1N_Target_7,KEGG_N_GLYCAN_BIOSYNTHESIS_Brain - Frontal Cortex (BA9)_Brain - Putamen (basal ganglia)
Source_PCSK1N	Brain - Putamen (basal ganglia)	Brain - Frontal Cortex (BA9)	69.06303994308833	3.826630342051569	6.495468776949041e-5	Target_92,REACTOME_TRANSCRIPTION	8.4299637523344e-4	0.473613019566014	Source_PCSK1N_Target_92,REACTOME_TRANSCRIPTION_Brain - Putamen (basal ganglia)_Brain - Frontal Cortex (BA9)	Source_PCSK1N_Target_92,REACTOME_TRANSCRIPTION_Brain - Frontal Cortex (BA9)_Brain - Putamen (basal ganglia)
Source_PCSK1N	Brain - Putamen (basal ganglia)	Brain - Frontal Cortex (BA9)	69.06303994308833	3.826630342051569	6.495468776949041e-5	Target_LV 128	5.8440886988742e-4	0.477660976098762	Source_PCSK1N_Target_LV 128_Brain - Putamen (basal ganglia)_Brain - Frontal Cortex (BA9)	Source_PCSK1N_Target_LV 128_Brain - Frontal Cortex (BA9)_Brain - Putamen (basal ganglia)
Source_PCSK1N	Brain - Putamen (basal ganglia)	Brain - Frontal Cortex (BA9)	69.06303994308833	3.826630342051569	6.495468776949041e-5	Target_LV 147	5.46724703287538e-8	-0.565639711593065	Source_PCSK1N_Target_LV 147_Brain - Putamen (basal ganglia)_Brain - Frontal Cortex (BA9)	Source_PCSK1N_Target_LV 147_Brain - Frontal Cortex (BA9)_Brain - Putamen (basal ganglia)
Source_PCSK1N	Brain - Putamen (basal ganglia)	Brain - Frontal Cortex (BA9)	69.06303994308833	3.826630342051569	6.495468776949041e-5	Target_LV 21	7.11735071612374e-6	0.522623024998443	Source_PCSK1N_Target_LV 21_Brain - Putamen (basal ganglia)_Brain - Frontal Cortex (BA9)	Source_PCSK1N_Target_LV 21_Brain - Frontal Cortex (BA9)_Brain - Putamen (basal ganglia)
Source_PCSK1N	Brain - Putamen (basal ganglia)	Brain - Frontal Cortex (BA9)	69.06303994308833	3.826630342051569	6.495468776949041e-5	Target_LV 280	0.00289715641209609	-0.459571203470189	Source_PCSK1N_Target_LV 280_Brain - Putamen (basal ganglia)_Brain - Frontal Cortex (BA9)	Source_PCSK1N_Target_LV 280_Brain - Frontal Cortex (BA9)_Brain - Putamen (basal ganglia)
Source_PCSK1N	Brain - Putamen (basal ganglia)	Brain - Frontal Cortex (BA9)	69.06303994308833	3.826630342051569	6.495468776949041e-5	Target_LV 29	2.6325691713902e-4	0.48629406678103	Source_PCSK1N_Target_LV 29_Brain - Putamen (basal ganglia)_Brain - Frontal Cortex (BA9)	Source_PCSK1N_Target_LV 29_Brain - Frontal Cortex (BA9)_Brain - Putamen (basal ganglia)
Source_PCSK1N	Brain - Putamen (basal ganglia)	Brain - Frontal Cortex (BA9)	69.06303994308833	3.826630342051569	6.495468776949041e-5	Target_LV 384	0.00180957622082589	0.464999401416099	Source_PCSK1N_Target_LV 384_Brain - Putamen (basal ganglia)_Brain - Frontal Cortex (BA9)	Source_PCSK1N_Target_LV 384_Brain - Frontal Cortex (BA9)_Brain - Putamen (basal ganglia)
Source_PCSK1N	Brain - Putamen (basal ganglia)	Brain - Frontal Cortex (BA9)	69.06303994308833	3.826630342051569	6.495468776949041e-5	Target_LV 51	1.0185612819002e-4	0.496269928898911	Source_PCSK1N_Target_LV 51_Brain - Putamen (basal ganglia)_Brain - Frontal Cortex (BA9)	Source_PCSK1N_Target_LV 51_Brain - Frontal Cortex (BA9)_Brain - Putamen (basal ganglia)
Source_PCSK1N	Brain - Putamen (basal ganglia)	Brain - Frontal Cortex (BA9)	69.06303994308833	3.826630342051569	6.495468776949041e-5	Target_LV 520	2.4908717665073e-4	-0.486884204744024	Source_PCSK1N_Target_LV 520_Brain - Putamen (basal ganglia)_Brain - Frontal Cortex (BA9)	Source_PCSK1N_Target_LV 520_Brain - Frontal Cortex (BA9)_Brain - Putamen (basal ganglia)
Source_PCSK1N	Brain - Putamen (basal ganglia)	Brain - Frontal Cortex (BA9)	69.06303994308833	3.826630342051569	6.495468776949041e-5	Target_LV 594	7.1060668924882e-4	0.475507241961141	Source_PCSK1N_Target_LV 594_Brain - Putamen (basal ganglia)_Brain - Frontal Cortex (BA9)	Source_PCSK1N_Target_LV 594_Brain - Frontal Cortex (BA9)_Brain - Putamen (basal ganglia)
Source_PCSK1N	Brain - Putamen (basal ganglia)	Brain - Frontal Cortex (BA9)	69.06303994308833	3.826630342051569	6.495468776949041e-5	Target_LV 697	0.0011122385520892	0.47051517236255	Source_PCSK1N_Target_LV 697_Brain - Putamen (basal ganglia)_Brain - Frontal Cortex (BA9)	Source_PCSK1N_Target_LV 697_Brain - Frontal Cortex (BA9)_Brain - Putamen (basal ganglia)
Source_PNOC	Brain - Putamen (basal ganglia)	Brain - Frontal Cortex (BA9)	61.35549821633651	3.311514775222639	4.6396169851926786e-4	Target_162,KEGG_FATTY_ACID_METABOLISM	9.89489165894586e-5	-0.496569160770417	Source_PNOC_Target_162,KEGG_FATTY_ACID_METABOLISM_Brain - Putamen (basal ganglia)_Brain - Frontal Cortex (BA9)	Source_PNOC_Target_162,KEGG_FATTY_ACID_METABOLISM_Brain - Frontal Cortex (BA9)_Brain - Putamen (basal ganglia)
Source_PNOC	Brain - Putamen (basal ganglia)	Brain - Frontal Cortex (BA9)	61.35549821633651	3.311514775222639	4.6396169851926786e-4	Target_191,REACTOME_GPCR_DOWNSTREAM_SIGNALING	2.769292218907e-4	0.485753027329014	Source_PNOC_Target_191,REACTOME_GPCR_DOWNSTREAM_SIGNALING_Brain - Putamen (basal ganglia)_Brain - Frontal Cortex (BA9)	Source_PNOC_Target_191,REACTOME_GPCR_DOWNSTREAM_SIGNALING_Brain - Frontal Cortex (BA9)_Brain - Putamen (basal ganglia)
Source_PNOC	Brain - Putamen (basal ganglia)	Brain - Frontal Cortex (BA9)	61.35549821633651	3.311514775222639	4.6396169851926786e-4	Target_300,IRIS_Monocyte-Day1	3.18842190418778e-5	0.508050142346196	Source_PNOC_Target_300,IRIS_Monocyte-Day1_Brain - Putamen (basal ganglia)_Brain - Frontal Cortex (BA9)	Source_PNOC_Target_300,IRIS_Monocyte-Day1_Brain - Frontal Cortex (BA9)_Brain - Putamen (basal ganglia)
Source_PNOC	Brain - Putamen (basal ganglia)	Brain - Frontal Cortex (BA9)	61.35549821633651	3.311514775222639	4.6396169851926786e-4	Target_310,REACTOME_TRANSMEMBRANE_TRANSPORT_OF_SMALL_MOLECULES	4.2047711642578e-4	0.481254007447019	Source_PNOC_Target_310,REACTOME_TRANSMEMBRANE_TRANSPORT_OF_SMALL_MOLECULES_Brain - Putamen (basal ganglia)_Brain - Frontal Cortex (BA9)	Source_PNOC_Target_310,REACTOME_TRANSMEMBRANE_TRANSPORT_OF_SMALL_MOLECULES_Brain - Frontal Cortex (BA9)_Brain - Putamen (basal ganglia)
Source_PNOC	Brain - Putamen (basal ganglia)	Brain - Frontal Cortex (BA9)	61.35549821633651	3.311514775222639	4.6396169851926786e-4	Target_363,REACTOME_SIGNALING_BY_GPCR	1.8690232607188e-4	0.489929846102526	Source_PNOC_Target_363,REACTOME_SIGNALING_BY_GPCR_Brain - Putamen (basal ganglia)_Brain - Frontal Cortex (BA9)	Source_PNOC_Target_363,REACTOME_SIGNALING_BY_GPCR_Brain - Frontal Cortex (BA9)_Brain - Putamen (basal ganglia)
Source_PNOC	Brain - Putamen (basal ganglia)	Brain - Frontal Cortex (BA9)	61.35549821633651	3.311514775222639	4.6396169851926786e-4	Target_368,REACTOME_MRNA_PROCESSING	1.1168185977217e-4	0.49531637503826	Source_PNOC_Target_368,REACTOME_MRNA_PROCESSING_Brain - Putamen (basal ganglia)_Brain - Frontal Cortex (BA9)	Source_PNOC_Target_368,REACTOME_MRNA_PROCESSING_Brain - Frontal Cortex (BA9)_Brain - Putamen (basal ganglia)
Source_PNOC	Brain - Putamen (basal ganglia)	Brain - Frontal Cortex (BA9)	61.35549821633651	3.311514775222639	4.6396169851926786e-4	Target_462,REACTOME_DEVELOPMENTAL_BIOLOGY	1.6015947264236e-4	-0.491554994357153	Source_PNOC_Target_462,REACTOME_DEVELOPMENTAL_BIOLOGY_Brain - Putamen (basal ganglia)_Brain - Frontal Cortex (BA9)	Source_PNOC_Target_462,REACTOME_DEVELOPMENTAL_BIOLOGY_Brain - Frontal Cortex (BA9)_Brain - Putamen (basal ganglia)
Source_PNOC	Brain - Putamen (basal ganglia)	Brain - Frontal Cortex (BA9)	61.35549821633651	3.311514775222639	4.6396169851926786e-4	Target_545,REACTOME_TRANSMISSION_ACROSS_CHEMICAL_SYNAPSES	5.81658856593226e-5	0.502008576740468	Source_PNOC_Target_545,REACTOME_TRANSMISSION_ACROSS_CHEMICAL_SYNAPSES_Brain - Putamen (basal ganglia)_Brain - Frontal Cortex (BA9)	Source_PNOC_Target_545,REACTOME_TRANSMISSION_ACROSS_CHEMICAL_SYNAPSES_Brain - Frontal Cortex (BA9)_Brain - Putamen (basal ganglia)
Source_PNOC	Brain - Putamen (basal ganglia)	Brain - Frontal Cortex (BA9)	61.35549821633651	3.311514775222639	4.6396169851926786e-4	Target_696,KEGG_PATHWAYS_IN_CANCER	4.0085807391676e-4	-0.481772073240813	Source_PNOC_Target_696,KEGG_PATHWAYS_IN_CANCER_Brain - Putamen (basal ganglia)_Brain - Frontal Cortex (BA9)	Source_PNOC_Target_696,KEGG_PATHWAYS_IN_CANCER_Brain - Frontal Cortex (BA9)_Brain - Putamen (basal ganglia)
Source_PNOC	Brain - Putamen (basal ganglia)	Brain - Frontal Cortex (BA9)	61.35549821633651	3.311514775222639	4.6396169851926786e-4	Target_LV 370	8.11011664123562e-5	-0.49861676171235	Source_PNOC_Target_LV 370_Brain - Putamen (basal ganglia)_Brain - Frontal Cortex (BA9)	Source_PNOC_Target_LV 370_Brain - Frontal Cortex (BA9)_Brain - Putamen (basal ganglia)
Source_PNOC	Brain - Putamen (basal ganglia)	Brain - Frontal Cortex (BA9)	61.35549821633651	3.311514775222639	4.6396169851926786e-4	Target_LV 434	0.00104463071884076	-0.4712187910635	Source_PNOC_Target_LV 434_Brain - Putamen (basal ganglia)_Brain - Frontal Cortex (BA9)	Source_PNOC_Target_LV 434_Brain - Frontal Cortex (BA9)_Brain - Putamen (basal ganglia)
Source_PNOC	Brain - Putamen (basal ganglia)	Brain - Frontal Cortex (BA9)	61.35549821633651	3.311514775222639	4.6396169851926786e-4	Target_LV 458	0.00182746440709702	0.46488691097763	Source_PNOC_Target_LV 458_Brain - Putamen (basal ganglia)_Brain - Frontal Cortex (BA9)	Source_PNOC_Target_LV 458_Brain - Frontal Cortex (BA9)_Brain - Putamen (basal ganglia)
Source_PNOC	Brain - Putamen (basal ganglia)	Brain - Frontal Cortex (BA9)	61.35549821633651	3.311514775222639	4.6396169851926786e-4	Target_LV 46	0.00251229332566938	0.46122517160036	Source_PNOC_Target_LV 46_Brain - Putamen (basal ganglia)_Brain - Frontal Cortex (BA9)	Source_PNOC_Target_LV 46_Brain - Frontal Cortex (BA9)_Brain - Putamen (basal ganglia)
Source_PNOC	Brain - Putamen (basal ganglia)	Brain - Frontal Cortex (BA9)	61.35549821633651	3.311514775222639	4.6396169851926786e-4	Target_LV 470	0.00204629174720505	0.463590600643433	Source_PNOC_Target_LV 470_Brain - Putamen (basal ganglia)_Brain - Frontal Cortex (BA9)	Source_PNOC_Target_LV 470_Brain - Frontal Cortex (BA9)_Brain - Putamen (basal ganglia)
Source_PNOC	Brain - Putamen (basal ganglia)	Brain - Frontal Cortex (BA9)	61.35549821633651	3.311514775222639	4.6396169851926786e-4	Target_LV 54	2.1348893826234e-4	0.488523241778831	Source_PNOC_Target_LV 54_Brain - Putamen (basal ganglia)_Brain - Frontal Cortex (BA9)	Source_PNOC_Target_LV 54_Brain - Frontal Cortex (BA9)_Brain - Putamen (basal ganglia)
Source_PNOC	Brain - Putamen (basal ganglia)	Brain - Frontal Cortex (BA9)	61.35549821633651	3.311514775222639	4.6396169851926786e-4	Target_LV 561	3.87949628515294e-5	-0.506091670170737	Source_PNOC_Target_LV 561_Brain - Putamen (basal ganglia)_Brain - Frontal Cortex (BA9)	Source_PNOC_Target_LV 561_Brain - Frontal Cortex (BA9)_Brain - Putamen (basal ganglia)
Source_PNOC	Brain - Putamen (basal ganglia)	Brain - Frontal Cortex (BA9)	61.35549821633651	3.311514775222639	4.6396169851926786e-4	Target_LV 586	2.3365087720539e-4	-0.487565185280327	Source_PNOC_Target_LV 586_Brain - Putamen (basal ganglia)_Brain - Frontal Cortex (BA9)	Source_PNOC_Target_LV 586_Brain - Frontal Cortex (BA9)_Brain - Putamen (basal ganglia)
Source_VGF	Brain - Putamen (basal ganglia)	Brain - Frontal Cortex (BA9)	58.701770717075796	3.1341590899142333	8.617369390442746e-4	Target_162,KEGG_FATTY_ACID_METABOLISM	0.00237324508311243	-0.461883429119369	Source_VGF_Target_162,KEGG_FATTY_ACID_METABOLISM_Brain - Putamen (basal ganglia)_Brain - Frontal Cortex (BA9)	Source_VGF_Target_162,KEGG_FATTY_ACID_METABOLISM_Brain - Frontal Cortex (BA9)_Brain - Putamen (basal ganglia)
Source_VGF	Brain - Putamen (basal ganglia)	Brain - Frontal Cortex (BA9)	58.701770717075796	3.1341590899142333	8.617369390442746e-4	Target_183,REACTOME_G_ALPHA_S_SIGNALLING_EVENTS	9.13472898123047e-6	0.520245279809856	Source_VGF_Target_183,REACTOME_G_ALPHA_S_SIGNALLING_EVENTS_Brain - Putamen (basal ganglia)_Brain - Frontal Cortex (BA9)	Source_VGF_Target_183,REACTOME_G_ALPHA_S_SIGNALLING_EVENTS_Brain - Frontal Cortex (BA9)_Brain - Putamen (basal ganglia)
Source_VGF	Brain - Putamen (basal ganglia)	Brain - Frontal Cortex (BA9)	58.701770717075796	3.1341590899142333	8.617369390442746e-4	Target_191,REACTOME_GPCR_DOWNSTREAM_SIGNALING	7.84795197716903e-8	0.562651502995447	Source_VGF_Target_191,REACTOME_GPCR_DOWNSTREAM_SIGNALING_Brain - Putamen (basal ganglia)_Brain - Frontal Cortex (BA9)	Source_VGF_Target_191,REACTOME_GPCR_DOWNSTREAM_SIGNALING_Brain - Frontal Cortex (BA9)_Brain - Putamen (basal ganglia)
Source_VGF	Brain - Putamen (basal ganglia)	Brain - Frontal Cortex (BA9)	58.701770717075796	3.1341590899142333	8.617369390442746e-4	Target_300,IRIS_Monocyte-Day1	1.0931862130636e-4	0.495538081962947	Source_VGF_Target_300,IRIS_Monocyte-Day1_Brain - Putamen (basal ganglia)_Brain - Frontal Cortex (BA9)	Source_VGF_Target_300,IRIS_Monocyte-Day1_Brain - Frontal Cortex (BA9)_Brain - Putamen (basal ganglia)
Source_VGF	Brain - Putamen (basal ganglia)	Brain - Frontal Cortex (BA9)	58.701770717075796	3.1341590899142333	8.617369390442746e-4	Target_368,REACTOME_MRNA_PROCESSING	0.00303716076490002	0.459021624462989	Source_VGF_Target_368,REACTOME_MRNA_PROCESSING_Brain - Putamen (basal ganglia)_Brain - Frontal Cortex (BA9)	Source_VGF_Target_368,REACTOME_MRNA_PROCESSING_Brain - Frontal Cortex (BA9)_Brain - Putamen (basal ganglia)
Source_VGF	Brain - Putamen (basal ganglia)	Brain - Frontal Cortex (BA9)	58.701770717075796	3.1341590899142333	8.617369390442746e-4	Target_494,KEGG_CELL_CYCLE	0.00165146917903902	-0.466042998766922	Source_VGF_Target_494,KEGG_CELL_CYCLE_Brain - Putamen (basal ganglia)_Brain - Frontal Cortex (BA9)	Source_VGF_Target_494,KEGG_CELL_CYCLE_Brain - Frontal Cortex (BA9)_Brain - Putamen (basal ganglia)
Source_VGF	Brain - Putamen (basal ganglia)	Brain - Frontal Cortex (BA9)	58.701770717075796	3.1341590899142333	8.617369390442746e-4	Target_562,KEGG_ARGININE_AND_PROLINE_METABOLISM	0.00226390947386124	-0.462427652445598	Source_VGF_Target_562,KEGG_ARGININE_AND_PROLINE_METABOLISM_Brain - Putamen (basal ganglia)_Brain - Frontal Cortex (BA9)	Source_VGF_Target_562,KEGG_ARGININE_AND_PROLINE_METABOLISM_Brain - Frontal Cortex (BA9)_Brain - Putamen (basal ganglia)
Source_VGF	Brain - Putamen (basal ganglia)	Brain - Frontal Cortex (BA9)	58.701770717075796	3.1341590899142333	8.617369390442746e-4	Target_65,REACTOME_CELL_CYCLE_MITOTIC	4.54583047604373e-6	-0.526848961126083	Source_VGF_Target_65,REACTOME_CELL_CYCLE_MITOTIC_Brain - Putamen (basal ganglia)_Brain - Frontal Cortex (BA9)	Source_VGF_Target_65,REACTOME_CELL_CYCLE_MITOTIC_Brain - Frontal Cortex (BA9)_Brain - Putamen (basal ganglia)
Source_VGF	Brain - Putamen (basal ganglia)	Brain - Frontal Cortex (BA9)	58.701770717075796	3.1341590899142333	8.617369390442746e-4	Target_LV 128	0.00129555809667004	0.468796698687783	Source_VGF_Target_LV 128_Brain - Putamen (basal ganglia)_Brain - Frontal Cortex (BA9)	Source_VGF_Target_LV 128_Brain - Frontal Cortex (BA9)_Brain - Putamen (basal ganglia)
Source_VGF	Brain - Putamen (basal ganglia)	Brain - Frontal Cortex (BA9)	58.701770717075796	3.1341590899142333	8.617369390442746e-4	Target_LV 279	7.949446573181e-4	-0.474265048793917	Source_VGF_Target_LV 279_Brain - Putamen (basal ganglia)_Brain - Frontal Cortex (BA9)	Source_VGF_Target_LV 279_Brain - Frontal Cortex (BA9)_Brain - Putamen (basal ganglia)
Source_VGF	Brain - Putamen (basal ganglia)	Brain - Frontal Cortex (BA9)	58.701770717075796	3.1341590899142333	8.617369390442746e-4	Target_LV 29	6.80589708537127e-5	0.500410410644702	Source_VGF_Target_LV 29_Brain - Putamen (basal ganglia)_Brain - Frontal Cortex (BA9)	Source_VGF_Target_LV 29_Brain - Frontal Cortex (BA9)_Brain - Putamen (basal ganglia)
Source_VGF	Brain - Putamen (basal ganglia)	Brain - Frontal Cortex (BA9)	58.701770717075796	3.1341590899142333	8.617369390442746e-4	Target_LV 374	1.2868954411415e-4	0.493842901216867	Source_VGF_Target_LV 374_Brain - Putamen (basal ganglia)_Brain - Frontal Cortex (BA9)	Source_VGF_Target_LV 374_Brain - Frontal Cortex (BA9)_Brain - Putamen (basal ganglia)
Source_VGF	Brain - Putamen (basal ganglia)	Brain - Frontal Cortex (BA9)	58.701770717075796	3.1341590899142333	8.617369390442746e-4	Target_LV 458	6.23855954480224e-5	0.501297016078149	Source_VGF_Target_LV 458_Brain - Putamen (basal ganglia)_Brain - Frontal Cortex (BA9)	Source_VGF_Target_LV 458_Brain - Frontal Cortex (BA9)_Brain - Putamen (basal ganglia)
Source_VGF	Brain - Putamen (basal ganglia)	Brain - Frontal Cortex (BA9)	58.701770717075796	3.1341590899142333	8.617369390442746e-4	Target_LV 561	9.47496641146017e-8	-0.561077170287279	Source_VGF_Target_LV 561_Brain - Putamen (basal ganglia)_Brain - Frontal Cortex (BA9)	Source_VGF_Target_LV 561_Brain - Frontal Cortex (BA9)_Brain - Putamen (basal ganglia)
Source_VGF	Brain - Putamen (basal ganglia)	Brain - Frontal Cortex (BA9)	58.701770717075796	3.1341590899142333	8.617369390442746e-4	Target_LV 656	2.8865533025879e-4	0.485309166097868	Source_VGF_Target_LV 656_Brain - Putamen (basal ganglia)_Brain - Frontal Cortex (BA9)	Source_VGF_Target_LV 656_Brain - Frontal Cortex (BA9)_Brain - Putamen (basal ganglia)
Source_SPOCK2	Brain - Putamen (basal ganglia)	Brain - Frontal Cortex (BA9)	48.76854316183095	2.470295004066845	0.006750083491404787	Target_115,IRIS_Monocyte-Day7	4.04839473944207e-7	-0.548685368971123	Source_SPOCK2_Target_115,IRIS_Monocyte-Day7_Brain - Putamen (basal ganglia)_Brain - Frontal Cortex (BA9)	Source_SPOCK2_Target_115,IRIS_Monocyte-Day7_Brain - Frontal Cortex (BA9)_Brain - Putamen (basal ganglia)
Source_SPOCK2	Brain - Putamen (basal ganglia)	Brain - Frontal Cortex (BA9)	48.76854316183095	2.470295004066845	0.006750083491404787	Target_144,PID_MET_PATHWAY	2.1611297757129e-4	-0.488393722526502	Source_SPOCK2_Target_144,PID_MET_PATHWAY_Brain - Putamen (basal ganglia)_Brain - Frontal Cortex (BA9)	Source_SPOCK2_Target_144,PID_MET_PATHWAY_Brain - Frontal Cortex (BA9)_Brain - Putamen (basal ganglia)
Source_SPOCK2	Brain - Putamen (basal ganglia)	Brain - Frontal Cortex (BA9)	48.76854316183095	2.470295004066845	0.006750083491404787	Target_191,REACTOME_GPCR_DOWNSTREAM_SIGNALING	0.00491422339105885	0.453361665012172	Source_SPOCK2_Target_191,REACTOME_GPCR_DOWNSTREAM_SIGNALING_Brain - Putamen (basal ganglia)_Brain - Frontal Cortex (BA9)	Source_SPOCK2_Target_191,REACTOME_GPCR_DOWNSTREAM_SIGNALING_Brain - Frontal Cortex (BA9)_Brain - Putamen (basal ganglia)
Source_SPOCK2	Brain - Putamen (basal ganglia)	Brain - Frontal Cortex (BA9)	48.76854316183095	2.470295004066845	0.006750083491404787	Target_409,IRIS_Monocyte-Day0	7.40411201016755e-7	-0.54337991169447	Source_SPOCK2_Target_409,IRIS_Monocyte-Day0_Brain - Putamen (basal ganglia)_Brain - Frontal Cortex (BA9)	Source_SPOCK2_Target_409,IRIS_Monocyte-Day0_Brain - Frontal Cortex (BA9)_Brain - Putamen (basal ganglia)
Source_SPOCK2	Brain - Putamen (basal ganglia)	Brain - Frontal Cortex (BA9)	48.76854316183095	2.470295004066845	0.006750083491404787	Target_632,REACTOME_GENERIC_TRANSCRIPTION_PATHWAY	0.00132988642636578	-0.468501173318429	Source_SPOCK2_Target_632,REACTOME_GENERIC_TRANSCRIPTION_PATHWAY_Brain - Putamen (basal ganglia)_Brain - Frontal Cortex (BA9)	Source_SPOCK2_Target_632,REACTOME_GENERIC_TRANSCRIPTION_PATHWAY_Brain - Frontal Cortex (BA9)_Brain - Putamen (basal ganglia)
Source_SPOCK2	Brain - Putamen (basal ganglia)	Brain - Frontal Cortex (BA9)	48.76854316183095	2.470295004066845	0.006750083491404787	Target_685,REACTOME_SIGNALING_BY_GPCR	6.37780087568984e-5	0.501072401208121	Source_SPOCK2_Target_685,REACTOME_SIGNALING_BY_GPCR_Brain - Putamen (basal ganglia)_Brain - Frontal Cortex (BA9)	Source_SPOCK2_Target_685,REACTOME_SIGNALING_BY_GPCR_Brain - Frontal Cortex (BA9)_Brain - Putamen (basal ganglia)
Source_SPOCK2	Brain - Putamen (basal ganglia)	Brain - Frontal Cortex (BA9)	48.76854316183095	2.470295004066845	0.006750083491404787	Target_LV 128	2.89656422669538e-5	0.509004079528981	Source_SPOCK2_Target_LV 128_Brain - Putamen (basal ganglia)_Brain - Frontal Cortex (BA9)	Source_SPOCK2_Target_LV 128_Brain - Frontal Cortex (BA9)_Brain - Putamen (basal ganglia)
Source_SPOCK2	Brain - Putamen (basal ganglia)	Brain - Frontal Cortex (BA9)	48.76854316183095	2.470295004066845	0.006750083491404787	Target_LV 147	8.08721880574126e-8	-0.56239597247006	Source_SPOCK2_Target_LV 147_Brain - Putamen (basal ganglia)_Brain - Frontal Cortex (BA9)	Source_SPOCK2_Target_LV 147_Brain - Frontal Cortex (BA9)_Brain - Putamen (basal ganglia)
Source_SPOCK2	Brain - Putamen (basal ganglia)	Brain - Frontal Cortex (BA9)	48.76854316183095	2.470295004066845	0.006750083491404787	Target_LV 157	0.00218169140989311	-0.462853833728099	Source_SPOCK2_Target_LV 157_Brain - Putamen (basal ganglia)_Brain - Frontal Cortex (BA9)	Source_SPOCK2_Target_LV 157_Brain - Frontal Cortex (BA9)_Brain - Putamen (basal ganglia)
Source_SPOCK2	Brain - Putamen (basal ganglia)	Brain - Frontal Cortex (BA9)	48.76854316183095	2.470295004066845	0.006750083491404787	Target_LV 21	8.63121586718307e-5	0.497977148262795	Source_SPOCK2_Target_LV 21_Brain - Putamen (basal ganglia)_Brain - Frontal Cortex (BA9)	Source_SPOCK2_Target_LV 21_Brain - Frontal Cortex (BA9)_Brain - Putamen (basal ganglia)
Source_SPOCK2	Brain - Putamen (basal ganglia)	Brain - Frontal Cortex (BA9)	48.76854316183095	2.470295004066845	0.006750083491404787	Target_LV 51	3.1868977744897e-4	0.484247186167847	Source_SPOCK2_Target_LV 51_Brain - Putamen (basal ganglia)_Brain - Frontal Cortex (BA9)	Source_SPOCK2_Target_LV 51_Brain - Frontal Cortex (BA9)_Brain - Putamen (basal ganglia)
Source_SPOCK2	Brain - Putamen (basal ganglia)	Brain - Frontal Cortex (BA9)	48.76854316183095	2.470295004066845	0.006750083491404787	Target_LV 520	0.00108822573317369	-0.470760240683115	Source_SPOCK2_Target_LV 520_Brain - Putamen (basal ganglia)_Brain - Frontal Cortex (BA9)	Source_SPOCK2_Target_LV 520_Brain - Frontal Cortex (BA9)_Brain - Putamen (basal ganglia)
Source_CCL14	Brain - Putamen (basal ganglia)	Brain - Frontal Cortex (BA9)	46.09689383934741	2.2917415555214284	0.010960280478452543	Target_115,IRIS_Monocyte-Day7	9.88315562100439e-6	0.51949117571452	Source_CCL14_Target_115,IRIS_Monocyte-Day7_Brain - Putamen (basal ganglia)_Brain - Frontal Cortex (BA9)	Source_CCL14_Target_115,IRIS_Monocyte-Day7_Brain - Frontal Cortex (BA9)_Brain - Putamen (basal ganglia)
Source_CCL14	Brain - Putamen (basal ganglia)	Brain - Frontal Cortex (BA9)	46.09689383934741	2.2917415555214284	0.010960280478452543	Target_183,REACTOME_G_ALPHA_S_SIGNALLING_EVENTS	2.17974473497584e-5	-0.511811928847044	Source_CCL14_Target_183,REACTOME_G_ALPHA_S_SIGNALLING_EVENTS_Brain - Putamen (basal ganglia)_Brain - Frontal Cortex (BA9)	Source_CCL14_Target_183,REACTOME_G_ALPHA_S_SIGNALLING_EVENTS_Brain - Frontal Cortex (BA9)_Brain - Putamen (basal ganglia)
Source_CCL14	Brain - Putamen (basal ganglia)	Brain - Frontal Cortex (BA9)	46.09689383934741	2.2917415555214284	0.010960280478452543	Target_278,SVM Mast cells activated	1.3641535037534e-4	0.493234822670567	Source_CCL14_Target_278,SVM Mast cells activated_Brain - Putamen (basal ganglia)_Brain - Frontal Cortex (BA9)	Source_CCL14_Target_278,SVM Mast cells activated_Brain - Frontal Cortex (BA9)_Brain - Putamen (basal ganglia)
Source_CCL14	Brain - Putamen (basal ganglia)	Brain - Frontal Cortex (BA9)	46.09689383934741	2.2917415555214284	0.010960280478452543	Target_300,IRIS_Monocyte-Day1	0.00483987648795026	-0.453542559152822	Source_CCL14_Target_300,IRIS_Monocyte-Day1_Brain - Putamen (basal ganglia)_Brain - Frontal Cortex (BA9)	Source_CCL14_Target_300,IRIS_Monocyte-Day1_Brain - Frontal Cortex (BA9)_Brain - Putamen (basal ganglia)
Source_CCL14	Brain - Putamen (basal ganglia)	Brain - Frontal Cortex (BA9)	46.09689383934741	2.2917415555214284	0.010960280478452543	Target_328,REACTOME_NEURONAL_SYSTEM	1.8563373334679e-4	-0.490001702728774	Source_CCL14_Target_328,REACTOME_NEURONAL_SYSTEM_Brain - Putamen (basal ganglia)_Brain - Frontal Cortex (BA9)	Source_CCL14_Target_328,REACTOME_NEURONAL_SYSTEM_Brain - Frontal Cortex (BA9)_Brain - Putamen (basal ganglia)
Source_CCL14	Brain - Putamen (basal ganglia)	Brain - Frontal Cortex (BA9)	46.09689383934741	2.2917415555214284	0.010960280478452543	Target_409,IRIS_Monocyte-Day0	7.80684593602032e-5	0.499007538769661	Source_CCL14_Target_409,IRIS_Monocyte-Day0_Brain - Putamen (basal ganglia)_Brain - Frontal Cortex (BA9)	Source_CCL14_Target_409,IRIS_Monocyte-Day0_Brain - Frontal Cortex (BA9)_Brain - Putamen (basal ganglia)
Source_CCL14	Brain - Putamen (basal ganglia)	Brain - Frontal Cortex (BA9)	46.09689383934741	2.2917415555214284	0.010960280478452543	Target_65,REACTOME_CELL_CYCLE_MITOTIC	5.6212918024467e-4	0.478087367267745	Source_CCL14_Target_65,REACTOME_CELL_CYCLE_MITOTIC_Brain - Putamen (basal ganglia)_Brain - Frontal Cortex (BA9)	Source_CCL14_Target_65,REACTOME_CELL_CYCLE_MITOTIC_Brain - Frontal Cortex (BA9)_Brain - Putamen (basal ganglia)
Source_CCL14	Brain - Putamen (basal ganglia)	Brain - Frontal Cortex (BA9)	46.09689383934741	2.2917415555214284	0.010960280478452543	Target_682,REACTOME_GENERIC_TRANSCRIPTION_PATHWAY	1.092025768945e-4	-0.495549092979577	Source_CCL14_Target_682,REACTOME_GENERIC_TRANSCRIPTION_PATHWAY_Brain - Putamen (basal ganglia)_Brain - Frontal Cortex (BA9)	Source_CCL14_Target_682,REACTOME_GENERIC_TRANSCRIPTION_PATHWAY_Brain - Frontal Cortex (BA9)_Brain - Putamen (basal ganglia)
Source_CCL14	Brain - Putamen (basal ganglia)	Brain - Frontal Cortex (BA9)	46.09689383934741	2.2917415555214284	0.010960280478452543	Target_7,KEGG_N_GLYCAN_BIOSYNTHESIS	8.02455482333819e-5	0.498725547910902	Source_CCL14_Target_7,KEGG_N_GLYCAN_BIOSYNTHESIS_Brain - Putamen (basal ganglia)_Brain - Frontal Cortex (BA9)	Source_CCL14_Target_7,KEGG_N_GLYCAN_BIOSYNTHESIS_Brain - Frontal Cortex (BA9)_Brain - Putamen (basal ganglia)
Source_CCL14	Brain - Putamen (basal ganglia)	Brain - Frontal Cortex (BA9)	46.09689383934741	2.2917415555214284	0.010960280478452543	Target_LV 128	6.6591212420519e-4	-0.476224482829924	Source_CCL14_Target_LV 128_Brain - Putamen (basal ganglia)_Brain - Frontal Cortex (BA9)	Source_CCL14_Target_LV 128_Brain - Frontal Cortex (BA9)_Brain - Putamen (basal ganglia)
Source_CCL14	Brain - Putamen (basal ganglia)	Brain - Frontal Cortex (BA9)	46.09689383934741	2.2917415555214284	0.010960280478452543	Target_LV 279	9.7535878479959e-4	0.471986811688983	Source_CCL14_Target_LV 279_Brain - Putamen (basal ganglia)_Brain - Frontal Cortex (BA9)	Source_CCL14_Target_LV 279_Brain - Frontal Cortex (BA9)_Brain - Putamen (basal ganglia)
Source_CCL14	Brain - Putamen (basal ganglia)	Brain - Frontal Cortex (BA9)	46.09689383934741	2.2917415555214284	0.010960280478452543	Target_LV 280	0.00410493480700125	0.455490226712631	Source_CCL14_Target_LV 280_Brain - Putamen (basal ganglia)_Brain - Frontal Cortex (BA9)	Source_CCL14_Target_LV 280_Brain - Frontal Cortex (BA9)_Brain - Putamen (basal ganglia)
Source_CCL14	Brain - Putamen (basal ganglia)	Brain - Frontal Cortex (BA9)	46.09689383934741	2.2917415555214284	0.010960280478452543	Target_LV 29	0.00295527097502069	-0.459340039740592	Source_CCL14_Target_LV 29_Brain - Putamen (basal ganglia)_Brain - Frontal Cortex (BA9)	Source_CCL14_Target_LV 29_Brain - Frontal Cortex (BA9)_Brain - Putamen (basal ganglia)
Source_SCG2	Brain - Putamen (basal ganglia)	Brain - Frontal Cortex (BA9)	45.36115317363021	2.2425700448769144	0.012462276860635323	Target_183,REACTOME_G_ALPHA_S_SIGNALLING_EVENTS	0.00320027709700987	0.458411275514028	Source_SCG2_Target_183,REACTOME_G_ALPHA_S_SIGNALLING_EVENTS_Brain - Putamen (basal ganglia)_Brain - Frontal Cortex (BA9)	Source_SCG2_Target_183,REACTOME_G_ALPHA_S_SIGNALLING_EVENTS_Brain - Frontal Cortex (BA9)_Brain - Putamen (basal ganglia)
Source_SCG2	Brain - Putamen (basal ganglia)	Brain - Frontal Cortex (BA9)	45.36115317363021	2.2425700448769144	0.012462276860635323	Target_191,REACTOME_GPCR_DOWNSTREAM_SIGNALING	2.39266828572227e-10	0.607431778260395	Source_SCG2_Target_191,REACTOME_GPCR_DOWNSTREAM_SIGNALING_Brain - Putamen (basal ganglia)_Brain - Frontal Cortex (BA9)	Source_SCG2_Target_191,REACTOME_GPCR_DOWNSTREAM_SIGNALING_Brain - Frontal Cortex (BA9)_Brain - Putamen (basal ganglia)
Source_SCG2	Brain - Putamen (basal ganglia)	Brain - Frontal Cortex (BA9)	45.36115317363021	2.2425700448769144	0.012462276860635323	Target_300,IRIS_Monocyte-Day1	1.25098268650703e-5	0.517223065901787	Source_SCG2_Target_300,IRIS_Monocyte-Day1_Brain - Putamen (basal ganglia)_Brain - Frontal Cortex (BA9)	Source_SCG2_Target_300,IRIS_Monocyte-Day1_Brain - Frontal Cortex (BA9)_Brain - Putamen (basal ganglia)
Source_SCG2	Brain - Putamen (basal ganglia)	Brain - Frontal Cortex (BA9)	45.36115317363021	2.2425700448769144	0.012462276860635323	Target_562,KEGG_ARGININE_AND_PROLINE_METABOLISM	0.00414577466380317	-0.455373499539197	Source_SCG2_Target_562,KEGG_ARGININE_AND_PROLINE_METABOLISM_Brain - Putamen (basal ganglia)_Brain - Frontal Cortex (BA9)	Source_SCG2_Target_562,KEGG_ARGININE_AND_PROLINE_METABOLISM_Brain - Frontal Cortex (BA9)_Brain - Putamen (basal ganglia)
Source_SCG2	Brain - Putamen (basal ganglia)	Brain - Frontal Cortex (BA9)	45.36115317363021	2.2425700448769144	0.012462276860635323	Target_65,REACTOME_CELL_CYCLE_MITOTIC	8.36476832688504e-6	-0.521086425846475	Source_SCG2_Target_65,REACTOME_CELL_CYCLE_MITOTIC_Brain - Putamen (basal ganglia)_Brain - Frontal Cortex (BA9)	Source_SCG2_Target_65,REACTOME_CELL_CYCLE_MITOTIC_Brain - Frontal Cortex (BA9)_Brain - Putamen (basal ganglia)
Source_SCG2	Brain - Putamen (basal ganglia)	Brain - Frontal Cortex (BA9)	45.36115317363021	2.2425700448769144	0.012462276860635323	Target_LV 128	0.00325270165548419	0.45822146008924	Source_SCG2_Target_LV 128_Brain - Putamen (basal ganglia)_Brain - Frontal Cortex (BA9)	Source_SCG2_Target_LV 128_Brain - Frontal Cortex (BA9)_Brain - Putamen (basal ganglia)
Source_SCG2	Brain - Putamen (basal ganglia)	Brain - Frontal Cortex (BA9)	45.36115317363021	2.2425700448769144	0.012462276860635323	Target_LV 279	0.00136305837947903	-0.468222505892472	Source_SCG2_Target_LV 279_Brain - Putamen (basal ganglia)_Brain - Frontal Cortex (BA9)	Source_SCG2_Target_LV 279_Brain - Frontal Cortex (BA9)_Brain - Putamen (basal ganglia)
Source_SCG2	Brain - Putamen (basal ganglia)	Brain - Frontal Cortex (BA9)	45.36115317363021	2.2425700448769144	0.012462276860635323	Target_LV 29	2.1051437304953e-4	0.488671934363819	Source_SCG2_Target_LV 29_Brain - Putamen (basal ganglia)_Brain - Frontal Cortex (BA9)	Source_SCG2_Target_LV 29_Brain - Frontal Cortex (BA9)_Brain - Putamen (basal ganglia)
Source_SCG2	Brain - Putamen (basal ganglia)	Brain - Frontal Cortex (BA9)	45.36115317363021	2.2425700448769144	0.012462276860635323	Target_LV 370	0.00109653032589319	-0.470674902354815	Source_SCG2_Target_LV 370_Brain - Putamen (basal ganglia)_Brain - Frontal Cortex (BA9)	Source_SCG2_Target_LV 370_Brain - Frontal Cortex (BA9)_Brain - Putamen (basal ganglia)
Source_SCG2	Brain - Putamen (basal ganglia)	Brain - Frontal Cortex (BA9)	45.36115317363021	2.2425700448769144	0.012462276860635323	Target_LV 458	5.75403225360205e-5	0.502118309053551	Source_SCG2_Target_LV 458_Brain - Putamen (basal ganglia)_Brain - Frontal Cortex (BA9)	Source_SCG2_Target_LV 458_Brain - Frontal Cortex (BA9)_Brain - Putamen (basal ganglia)
Source_SCG2	Brain - Putamen (basal ganglia)	Brain - Frontal Cortex (BA9)	45.36115317363021	2.2425700448769144	0.012462276860635323	Target_LV 561	1.46144178891916e-6	-0.53729101062816	Source_SCG2_Target_LV 561_Brain - Putamen (basal ganglia)_Brain - Frontal Cortex (BA9)	Source_SCG2_Target_LV 561_Brain - Frontal Cortex (BA9)_Brain - Putamen (basal ganglia)
Source_SCG2	Brain - Putamen (basal ganglia)	Brain - Frontal Cortex (BA9)	45.36115317363021	2.2425700448769144	0.012462276860635323	Target_LV 649	0.00364362297801035	0.456892400267152	Source_SCG2_Target_LV 649_Brain - Putamen (basal ganglia)_Brain - Frontal Cortex (BA9)	Source_SCG2_Target_LV 649_Brain - Frontal Cortex (BA9)_Brain - Putamen (basal ganglia)
Source_S100A8	Brain - Putamen (basal ganglia)	Adipose - Subcutaneous	51.1154557359337	3.0766942457056685	0.0010465493872305375	Target_150,IRIS_Monocyte-Day1	2.93790953467266e-5	0.501426072685535	Source_S100A8_Target_150,IRIS_Monocyte-Day1_Brain - Putamen (basal ganglia)_Adipose - Subcutaneous	Source_S100A8_Target_150,IRIS_Monocyte-Day1_Adipose - Subcutaneous_Brain - Putamen (basal ganglia)
Source_S100A8	Brain - Putamen (basal ganglia)	Adipose - Subcutaneous	51.1154557359337	3.0766942457056685	0.0010465493872305375	Target_184,IRIS_Monocyte-Day1	0.00259333802511019	0.453909252985543	Source_S100A8_Target_184,IRIS_Monocyte-Day1_Brain - Putamen (basal ganglia)_Adipose - Subcutaneous	Source_S100A8_Target_184,IRIS_Monocyte-Day1_Adipose - Subcutaneous_Brain - Putamen (basal ganglia)
Source_S100A8	Brain - Putamen (basal ganglia)	Adipose - Subcutaneous	51.1154557359337	3.0766942457056685	0.0010465493872305375	Target_24,DMAP_DENDA2	1.0758142449751e-4	-0.488393177393842	Source_S100A8_Target_24,DMAP_DENDA2_Brain - Putamen (basal ganglia)_Adipose - Subcutaneous	Source_S100A8_Target_24,DMAP_DENDA2_Adipose - Subcutaneous_Brain - Putamen (basal ganglia)
Source_S100A8	Brain - Putamen (basal ganglia)	Adipose - Subcutaneous	51.1154557359337	3.0766942457056685	0.0010465493872305375	Target_314,REACTOME_CELL_CYCLE_MITOTIC	8.7827770470738e-4	-0.466076075280809	Source_S100A8_Target_314,REACTOME_CELL_CYCLE_MITOTIC_Brain - Putamen (basal ganglia)_Adipose - Subcutaneous	Source_S100A8_Target_314,REACTOME_CELL_CYCLE_MITOTIC_Adipose - Subcutaneous_Brain - Putamen (basal ganglia)
Source_S100A8	Brain - Putamen (basal ganglia)	Adipose - Subcutaneous	51.1154557359337	3.0766942457056685	0.0010465493872305375	Target_381,IRIS_Monocyte-Day1	1.8151977949632e-4	0.482981456337749	Source_S100A8_Target_381,IRIS_Monocyte-Day1_Brain - Putamen (basal ganglia)_Adipose - Subcutaneous	Source_S100A8_Target_381,IRIS_Monocyte-Day1_Adipose - Subcutaneous_Brain - Putamen (basal ganglia)
Source_S100A8	Brain - Putamen (basal ganglia)	Adipose - Subcutaneous	51.1154557359337	3.0766942457056685	0.0010465493872305375	Target_463,DMAP_ERY2	6.4261890027661e-4	0.469499872990015	Source_S100A8_Target_463,DMAP_ERY2_Brain - Putamen (basal ganglia)_Adipose - Subcutaneous	Source_S100A8_Target_463,DMAP_ERY2_Adipose - Subcutaneous_Brain - Putamen (basal ganglia)
Source_S100A8	Brain - Putamen (basal ganglia)	Adipose - Subcutaneous	51.1154557359337	3.0766942457056685	0.0010465493872305375	Target_507,KEGG_GLYCEROLIPID_METABOLISM	6.95912356238892e-5	0.492828616206365	Source_S100A8_Target_507,KEGG_GLYCEROLIPID_METABOLISM_Brain - Putamen (basal ganglia)_Adipose - Subcutaneous	Source_S100A8_Target_507,KEGG_GLYCEROLIPID_METABOLISM_Adipose - Subcutaneous_Brain - Putamen (basal ganglia)
Source_S100A8	Brain - Putamen (basal ganglia)	Adipose - Subcutaneous	51.1154557359337	3.0766942457056685	0.0010465493872305375	Target_59,KEGG_PEROXISOME	1.22987935222696e-5	-0.509871245313323	Source_S100A8_Target_59,KEGG_PEROXISOME_Brain - Putamen (basal ganglia)_Adipose - Subcutaneous	Source_S100A8_Target_59,KEGG_PEROXISOME_Adipose - Subcutaneous_Brain - Putamen (basal ganglia)
Source_S100A8	Brain - Putamen (basal ganglia)	Adipose - Subcutaneous	51.1154557359337	3.0766942457056685	0.0010465493872305375	Target_60,REACTOME_SPHINGOLIPID_METABOLISM	8.60164248717155e-7	0.534319882613857	Source_S100A8_Target_60,REACTOME_SPHINGOLIPID_METABOLISM_Brain - Putamen (basal ganglia)_Adipose - Subcutaneous	Source_S100A8_Target_60,REACTOME_SPHINGOLIPID_METABOLISM_Adipose - Subcutaneous_Brain - Putamen (basal ganglia)
Source_S100A8	Brain - Putamen (basal ganglia)	Adipose - Subcutaneous	51.1154557359337	3.0766942457056685	0.0010465493872305375	Target_669,REACTOME_METABOLISM_OF_LIPIDS_AND_LIPOPROTEINS	0.00172690761741956	-0.458534456239249	Source_S100A8_Target_669,REACTOME_METABOLISM_OF_LIPIDS_AND_LIPOPROTEINS_Brain - Putamen (basal ganglia)_Adipose - Subcutaneous	Source_S100A8_Target_669,REACTOME_METABOLISM_OF_LIPIDS_AND_LIPOPROTEINS_Adipose - Subcutaneous_Brain - Putamen (basal ganglia)
Source_S100A8	Brain - Putamen (basal ganglia)	Adipose - Subcutaneous	51.1154557359337	3.0766942457056685	0.0010465493872305375	Target_98,IRIS_Neutrophil-Resting	0.00225398624104645	0.4555123296286	Source_S100A8_Target_98,IRIS_Neutrophil-Resting_Brain - Putamen (basal ganglia)_Adipose - Subcutaneous	Source_S100A8_Target_98,IRIS_Neutrophil-Resting_Adipose - Subcutaneous_Brain - Putamen (basal ganglia)
Source_S100A8	Brain - Putamen (basal ganglia)	Adipose - Subcutaneous	51.1154557359337	3.0766942457056685	0.0010465493872305375	Target_LV 182	2.7515685285806103e-9	-0.581187303165283	Source_S100A8_Target_LV 182_Brain - Putamen (basal ganglia)_Adipose - Subcutaneous	Source_S100A8_Target_LV 182_Adipose - Subcutaneous_Brain - Putamen (basal ganglia)
Source_S100A8	Brain - Putamen (basal ganglia)	Adipose - Subcutaneous	51.1154557359337	3.0766942457056685	0.0010465493872305375	Target_LV 292	2.7400765428042e-4	0.478653983402979	Source_S100A8_Target_LV 292_Brain - Putamen (basal ganglia)_Adipose - Subcutaneous	Source_S100A8_Target_LV 292_Adipose - Subcutaneous_Brain - Putamen (basal ganglia)
Source_CP	Brain - Putamen (basal ganglia)	Adipose - Subcutaneous	47.50169402811031	2.7937360929228006	0.0026051490130952837	Target_130,SVM Neutrophils	5.98529560675853e-5	0.494348866861695	Source_CP_Target_130,SVM Neutrophils_Brain - Putamen (basal ganglia)_Adipose - Subcutaneous	Source_CP_Target_130,SVM Neutrophils_Adipose - Subcutaneous_Brain - Putamen (basal ganglia)
Source_CP	Brain - Putamen (basal ganglia)	Adipose - Subcutaneous	47.50169402811031	2.7937360929228006	0.0026051490130952837	Target_150,IRIS_Monocyte-Day1	0.00266002145096644	0.453618164799135	Source_CP_Target_150,IRIS_Monocyte-Day1_Brain - Putamen (basal ganglia)_Adipose - Subcutaneous	Source_CP_Target_150,IRIS_Monocyte-Day1_Adipose - Subcutaneous_Brain - Putamen (basal ganglia)
Source_CP	Brain - Putamen (basal ganglia)	Adipose - Subcutaneous	47.50169402811031	2.7937360929228006	0.0026051490130952837	Target_184,IRIS_Monocyte-Day1	0.00465841532882694	0.44712314115549	Source_CP_Target_184,IRIS_Monocyte-Day1_Brain - Putamen (basal ganglia)_Adipose - Subcutaneous	Source_CP_Target_184,IRIS_Monocyte-Day1_Adipose - Subcutaneous_Brain - Putamen (basal ganglia)
Source_CP	Brain - Putamen (basal ganglia)	Adipose - Subcutaneous	47.50169402811031	2.7937360929228006	0.0026051490130952837	Target_24,DMAP_DENDA2	2.39266828572227e-10	-0.600114437922072	Source_CP_Target_24,DMAP_DENDA2_Brain - Putamen (basal ganglia)_Adipose - Subcutaneous	Source_CP_Target_24,DMAP_DENDA2_Adipose - Subcutaneous_Brain - Putamen (basal ganglia)
Source_CP	Brain - Putamen (basal ganglia)	Adipose - Subcutaneous	47.50169402811031	2.7937360929228006	0.0026051490130952837	Target_278,SVM Mast cells activated	0.00278613062196786	-0.453086387248397	Source_CP_Target_278,SVM Mast cells activated_Brain - Putamen (basal ganglia)_Adipose - Subcutaneous	Source_CP_Target_278,SVM Mast cells activated_Adipose - Subcutaneous_Brain - Putamen (basal ganglia)
Source_CP	Brain - Putamen (basal ganglia)	Adipose - Subcutaneous	47.50169402811031	2.7937360929228006	0.0026051490130952837	Target_349,REACTOME_TRANSPORT_OF_INORGANIC_CATIONS_ANIONS_AND_AMINO_ACIDS_OLIGOPEPTIDES	4.41447298715758e-8	0.559475778387058	Source_CP_Target_349,REACTOME_TRANSPORT_OF_INORGANIC_CATIONS_ANIONS_AND_AMINO_ACIDS_OLIGOPEPTIDES_Brain - Putamen (basal ganglia)_Adipose - Subcutaneous	Source_CP_Target_349,REACTOME_TRANSPORT_OF_INORGANIC_CATIONS_ANIONS_AND_AMINO_ACIDS_OLIGOPEPTIDES_Adipose - Subcutaneous_Brain - Putamen (basal ganglia)
Source_CP	Brain - Putamen (basal ganglia)	Adipose - Subcutaneous	47.50169402811031	2.7937360929228006	0.0026051490130952837	Target_59,KEGG_PEROXISOME	4.72468243040147e-6	-0.5188902194103	Source_CP_Target_59,KEGG_PEROXISOME_Brain - Putamen (basal ganglia)_Adipose - Subcutaneous	Source_CP_Target_59,KEGG_PEROXISOME_Adipose - Subcutaneous_Brain - Putamen (basal ganglia)
Source_CP	Brain - Putamen (basal ganglia)	Adipose - Subcutaneous	47.50169402811031	2.7937360929228006	0.0026051490130952837	Target_61,DMAP_ERY4	0.00144717945216821	0.460523316274879	Source_CP_Target_61,DMAP_ERY4_Brain - Putamen (basal ganglia)_Adipose - Subcutaneous	Source_CP_Target_61,DMAP_ERY4_Adipose - Subcutaneous_Brain - Putamen (basal ganglia)
Source_CP	Brain - Putamen (basal ganglia)	Adipose - Subcutaneous	47.50169402811031	2.7937360929228006	0.0026051490130952837	Target_670,REACTOME_GENERIC_TRANSCRIPTION_PATHWAY	7.92691003059787e-7	0.535040988503953	Source_CP_Target_670,REACTOME_GENERIC_TRANSCRIPTION_PATHWAY_Brain - Putamen (basal ganglia)_Adipose - Subcutaneous	Source_CP_Target_670,REACTOME_GENERIC_TRANSCRIPTION_PATHWAY_Adipose - Subcutaneous_Brain - Putamen (basal ganglia)
Source_CP	Brain - Putamen (basal ganglia)	Adipose - Subcutaneous	47.50169402811031	2.7937360929228006	0.0026051490130952837	Target_LV 182	4.12256745629946e-7	-0.54074564297115	Source_CP_Target_LV 182_Brain - Putamen (basal ganglia)_Adipose - Subcutaneous	Source_CP_Target_LV 182_Adipose - Subcutaneous_Brain - Putamen (basal ganglia)
Source_CP	Brain - Putamen (basal ganglia)	Adipose - Subcutaneous	47.50169402811031	2.7937360929228006	0.0026051490130952837	Target_LV 292	2.2294643819531e-4	0.480828716126675	Source_CP_Target_LV 292_Brain - Putamen (basal ganglia)_Adipose - Subcutaneous	Source_CP_Target_LV 292_Adipose - Subcutaneous_Brain - Putamen (basal ganglia)
Source_MMP9	Brain - Putamen (basal ganglia)	Adipose - Subcutaneous	37.49200704400722	2.0099759095037126	0.022216869310756095	Target_130,SVM Neutrophils	2.30485735963626e-6	0.525486827916325	Source_MMP9_Target_130,SVM Neutrophils_Brain - Putamen (basal ganglia)_Adipose - Subcutaneous	Source_MMP9_Target_130,SVM Neutrophils_Adipose - Subcutaneous_Brain - Putamen (basal ganglia)
Source_MMP9	Brain - Putamen (basal ganglia)	Adipose - Subcutaneous	37.49200704400722	2.0099759095037126	0.022216869310756095	Target_314,REACTOME_CELL_CYCLE_MITOTIC	2.0524751198558e-4	-0.48169672392263	Source_MMP9_Target_314,REACTOME_CELL_CYCLE_MITOTIC_Brain - Putamen (basal ganglia)_Adipose - Subcutaneous	Source_MMP9_Target_314,REACTOME_CELL_CYCLE_MITOTIC_Adipose - Subcutaneous_Brain - Putamen (basal ganglia)
Source_MMP9	Brain - Putamen (basal ganglia)	Adipose - Subcutaneous	37.49200704400722	2.0099759095037126	0.022216869310756095	Target_463,DMAP_ERY2	1.5205406955765e-6	0.529245728517638	Source_MMP9_Target_463,DMAP_ERY2_Brain - Putamen (basal ganglia)_Adipose - Subcutaneous	Source_MMP9_Target_463,DMAP_ERY2_Adipose - Subcutaneous_Brain - Putamen (basal ganglia)
Source_MMP9	Brain - Putamen (basal ganglia)	Adipose - Subcutaneous	37.49200704400722	2.0099759095037126	0.022216869310756095	Target_59,KEGG_PEROXISOME	0.00126302008101908	-0.462046550286753	Source_MMP9_Target_59,KEGG_PEROXISOME_Brain - Putamen (basal ganglia)_Adipose - Subcutaneous	Source_MMP9_Target_59,KEGG_PEROXISOME_Adipose - Subcutaneous_Brain - Putamen (basal ganglia)
Source_MMP9	Brain - Putamen (basal ganglia)	Adipose - Subcutaneous	37.49200704400722	2.0099759095037126	0.022216869310756095	Target_60,REACTOME_SPHINGOLIPID_METABOLISM	5.98645605087711e-7	0.537504201805427	Source_MMP9_Target_60,REACTOME_SPHINGOLIPID_METABOLISM_Brain - Putamen (basal ganglia)_Adipose - Subcutaneous	Source_MMP9_Target_60,REACTOME_SPHINGOLIPID_METABOLISM_Adipose - Subcutaneous_Brain - Putamen (basal ganglia)
Source_MMP9	Brain - Putamen (basal ganglia)	Adipose - Subcutaneous	37.49200704400722	2.0099759095037126	0.022216869310756095	Target_669,REACTOME_METABOLISM_OF_LIPIDS_AND_LIPOPROTEINS	0.00427425807954451	-0.44812961096248	Source_MMP9_Target_669,REACTOME_METABOLISM_OF_LIPIDS_AND_LIPOPROTEINS_Brain - Putamen (basal ganglia)_Adipose - Subcutaneous	Source_MMP9_Target_669,REACTOME_METABOLISM_OF_LIPIDS_AND_LIPOPROTEINS_Adipose - Subcutaneous_Brain - Putamen (basal ganglia)
Source_MMP9	Brain - Putamen (basal ganglia)	Adipose - Subcutaneous	37.49200704400722	2.0099759095037126	0.022216869310756095	Target_678,REACTOME_HIV_LIFE_CYCLE	0.00247541512938154	0.45444212063486	Source_MMP9_Target_678,REACTOME_HIV_LIFE_CYCLE_Brain - Putamen (basal ganglia)_Adipose - Subcutaneous	Source_MMP9_Target_678,REACTOME_HIV_LIFE_CYCLE_Adipose - Subcutaneous_Brain - Putamen (basal ganglia)
Source_MMP9	Brain - Putamen (basal ganglia)	Adipose - Subcutaneous	37.49200704400722	2.0099759095037126	0.022216869310756095	Target_LV 128	0.00335084173055966	-0.450958458730108	Source_MMP9_Target_LV 128_Brain - Putamen (basal ganglia)_Adipose - Subcutaneous	Source_MMP9_Target_LV 128_Adipose - Subcutaneous_Brain - Putamen (basal ganglia)
Source_MMP9	Brain - Putamen (basal ganglia)	Adipose - Subcutaneous	37.49200704400722	2.0099759095037126	0.022216869310756095	Target_LV 182	4.09026643444221e-7	-0.540815606363106	Source_MMP9_Target_LV 182_Brain - Putamen (basal ganglia)_Adipose - Subcutaneous	Source_MMP9_Target_LV 182_Adipose - Subcutaneous_Brain - Putamen (basal ganglia)
Source_IL21	Brain - Putamen (basal ganglia)	Muscle - Skeletal	299.02561355974274	4.973281841492699	3.291442330131197e-7	Target_101,DMAP_ERY2	6.83346062402279e-7	-0.50074429539418	Source_IL21_Target_101,DMAP_ERY2_Brain - Putamen (basal ganglia)_Muscle - Skeletal	Source_IL21_Target_101,DMAP_ERY2_Muscle - Skeletal_Brain - Putamen (basal ganglia)
Source_IL21	Brain - Putamen (basal ganglia)	Muscle - Skeletal	299.02561355974274	4.973281841492699	3.291442330131197e-7	Target_124,REACTOME_DNA_REPAIR	0.00246877691048963	-0.4227528402463	Source_IL21_Target_124,REACTOME_DNA_REPAIR_Brain - Putamen (basal ganglia)_Muscle - Skeletal	Source_IL21_Target_124,REACTOME_DNA_REPAIR_Muscle - Skeletal_Brain - Putamen (basal ganglia)
Source_IL21	Brain - Putamen (basal ganglia)	Muscle - Skeletal	299.02561355974274	4.973281841492699	3.291442330131197e-7	Target_137,REACTOME_RNA_POL_II_TRANSCRIPTION	0	0.583861117445916	Source_IL21_Target_137,REACTOME_RNA_POL_II_TRANSCRIPTION_Brain - Putamen (basal ganglia)_Muscle - Skeletal	Source_IL21_Target_137,REACTOME_RNA_POL_II_TRANSCRIPTION_Muscle - Skeletal_Brain - Putamen (basal ganglia)
Source_IL21	Brain - Putamen (basal ganglia)	Muscle - Skeletal	299.02561355974274	4.973281841492699	3.291442330131197e-7	Target_175,KEGG_AXON_GUIDANCE	0.00389213818730738	-0.417781294405886	Source_IL21_Target_175,KEGG_AXON_GUIDANCE_Brain - Putamen (basal ganglia)_Muscle - Skeletal	Source_IL21_Target_175,KEGG_AXON_GUIDANCE_Muscle - Skeletal_Brain - Putamen (basal ganglia)
Source_IL21	Brain - Putamen (basal ganglia)	Muscle - Skeletal	299.02561355974274	4.973281841492699	3.291442330131197e-7	Target_179,REACTOME_METABOLISM_OF_LIPIDS_AND_LIPOPROTEINS	5.50313705716121e-8	-0.521231591114395	Source_IL21_Target_179,REACTOME_METABOLISM_OF_LIPIDS_AND_LIPOPROTEINS_Brain - Putamen (basal ganglia)_Muscle - Skeletal	Source_IL21_Target_179,REACTOME_METABOLISM_OF_LIPIDS_AND_LIPOPROTEINS_Muscle - Skeletal_Brain - Putamen (basal ganglia)
Source_IL21	Brain - Putamen (basal ganglia)	Muscle - Skeletal	299.02561355974274	4.973281841492699	3.291442330131197e-7	Target_185,REACTOME_TRANSCRIPTION	3.02258606530437e-5	0.467094790401682	Source_IL21_Target_185,REACTOME_TRANSCRIPTION_Brain - Putamen (basal ganglia)_Muscle - Skeletal	Source_IL21_Target_185,REACTOME_TRANSCRIPTION_Muscle - Skeletal_Brain - Putamen (basal ganglia)
Source_IL21	Brain - Putamen (basal ganglia)	Muscle - Skeletal	299.02561355974274	4.973281841492699	3.291442330131197e-7	Target_194,DMAP_ERY4	5.3141760792963e-4	-0.438956114988405	Source_IL21_Target_194,DMAP_ERY4_Brain - Putamen (basal ganglia)_Muscle - Skeletal	Source_IL21_Target_194,DMAP_ERY4_Muscle - Skeletal_Brain - Putamen (basal ganglia)
Source_IL21	Brain - Putamen (basal ganglia)	Muscle - Skeletal	299.02561355974274	4.973281841492699	3.291442330131197e-7	Target_22,REACTOME_DIABETES_PATHWAYS	0.00249778011764867	0.422626293160464	Source_IL21_Target_22,REACTOME_DIABETES_PATHWAYS_Brain - Putamen (basal ganglia)_Muscle - Skeletal	Source_IL21_Target_22,REACTOME_DIABETES_PATHWAYS_Muscle - Skeletal_Brain - Putamen (basal ganglia)
Source_IL21	Brain - Putamen (basal ganglia)	Muscle - Skeletal	299.02561355974274	4.973281841492699	3.291442330131197e-7	Target_224,REACTOME_GPCR_DOWNSTREAM_SIGNALING	0.00328418139395237	-0.419645549675176	Source_IL21_Target_224,REACTOME_GPCR_DOWNSTREAM_SIGNALING_Brain - Putamen (basal ganglia)_Muscle - Skeletal	Source_IL21_Target_224,REACTOME_GPCR_DOWNSTREAM_SIGNALING_Muscle - Skeletal_Brain - Putamen (basal ganglia)
Source_IL21	Brain - Putamen (basal ganglia)	Muscle - Skeletal	299.02561355974274	4.973281841492699	3.291442330131197e-7	Target_246,REACTOME_GLYCEROPHOSPHOLIPID_BIOSYNTHESIS	0	-0.603826681225298	Source_IL21_Target_246,REACTOME_GLYCEROPHOSPHOLIPID_BIOSYNTHESIS_Brain - Putamen (basal ganglia)_Muscle - Skeletal	Source_IL21_Target_246,REACTOME_GLYCEROPHOSPHOLIPID_BIOSYNTHESIS_Muscle - Skeletal_Brain - Putamen (basal ganglia)
Source_IL21	Brain - Putamen (basal ganglia)	Muscle - Skeletal	299.02561355974274	4.973281841492699	3.291442330131197e-7	Target_263,REACTOME_METABOLISM_OF_PROTEINS	1.12113257864088e-5	0.476261955736667	Source_IL21_Target_263,REACTOME_METABOLISM_OF_PROTEINS_Brain - Putamen (basal ganglia)_Muscle - Skeletal	Source_IL21_Target_263,REACTOME_METABOLISM_OF_PROTEINS_Muscle - Skeletal_Brain - Putamen (basal ganglia)
Source_IL21	Brain - Putamen (basal ganglia)	Muscle - Skeletal	299.02561355974274	4.973281841492699	3.291442330131197e-7	Target_276,KEGG_REGULATION_OF_ACTIN_CYTOSKELETON	8.86005066202955e-5	-0.456837203850399	Source_IL21_Target_276,KEGG_REGULATION_OF_ACTIN_CYTOSKELETON_Brain - Putamen (basal ganglia)_Muscle - Skeletal	Source_IL21_Target_276,KEGG_REGULATION_OF_ACTIN_CYTOSKELETON_Muscle - Skeletal_Brain - Putamen (basal ganglia)
Source_IL21	Brain - Putamen (basal ganglia)	Muscle - Skeletal	299.02561355974274	4.973281841492699	3.291442330131197e-7	Target_281,DMAP_ERY3	4.78533657144453e-10	0.557592449105527	Source_IL21_Target_281,DMAP_ERY3_Brain - Putamen (basal ganglia)_Muscle - Skeletal	Source_IL21_Target_281,DMAP_ERY3_Muscle - Skeletal_Brain - Putamen (basal ganglia)
Source_IL21	Brain - Putamen (basal ganglia)	Muscle - Skeletal	299.02561355974274	4.973281841492699	3.291442330131197e-7	Target_317,REACTOME_GENERIC_TRANSCRIPTION_PATHWAY	7.27371158859569e-8	0.51903126363449	Source_IL21_Target_317,REACTOME_GENERIC_TRANSCRIPTION_PATHWAY_Brain - Putamen (basal ganglia)_Muscle - Skeletal	Source_IL21_Target_317,REACTOME_GENERIC_TRANSCRIPTION_PATHWAY_Muscle - Skeletal_Brain - Putamen (basal ganglia)
Source_IL21	Brain - Putamen (basal ganglia)	Muscle - Skeletal	299.02561355974274	4.973281841492699	3.291442330131197e-7	Target_334,REACTOME_TRANSMEMBRANE_TRANSPORT_OF_SMALL_MOLECULES	1.06473738714641e-8	0.53390062312635	Source_IL21_Target_334,REACTOME_TRANSMEMBRANE_TRANSPORT_OF_SMALL_MOLECULES_Brain - Putamen (basal ganglia)_Muscle - Skeletal	Source_IL21_Target_334,REACTOME_TRANSMEMBRANE_TRANSPORT_OF_SMALL_MOLECULES_Muscle - Skeletal_Brain - Putamen (basal ganglia)
Source_IL21	Brain - Putamen (basal ganglia)	Muscle - Skeletal	299.02561355974274	4.973281841492699	3.291442330131197e-7	Target_354,IRIS_Monocyte-Day1	1.12892071391091e-5	-0.476198819385274	Source_IL21_Target_354,IRIS_Monocyte-Day1_Brain - Putamen (basal ganglia)_Muscle - Skeletal	Source_IL21_Target_354,IRIS_Monocyte-Day1_Muscle - Skeletal_Brain - Putamen (basal ganglia)
Source_IL21	Brain - Putamen (basal ganglia)	Muscle - Skeletal	299.02561355974274	4.973281841492699	3.291442330131197e-7	Target_356,KEGG_PATHWAYS_IN_CANCER	2.35311747895928e-5	0.469434773803295	Source_IL21_Target_356,KEGG_PATHWAYS_IN_CANCER_Brain - Putamen (basal ganglia)_Muscle - Skeletal	Source_IL21_Target_356,KEGG_PATHWAYS_IN_CANCER_Muscle - Skeletal_Brain - Putamen (basal ganglia)
Source_IL21	Brain - Putamen (basal ganglia)	Muscle - Skeletal	299.02561355974274	4.973281841492699	3.291442330131197e-7	Target_368,REACTOME_MRNA_PROCESSING	2.50033835857977e-8	-0.527390741866657	Source_IL21_Target_368,REACTOME_MRNA_PROCESSING_Brain - Putamen (basal ganglia)_Muscle - Skeletal	Source_IL21_Target_368,REACTOME_MRNA_PROCESSING_Muscle - Skeletal_Brain - Putamen (basal ganglia)
Source_IL21	Brain - Putamen (basal ganglia)	Muscle - Skeletal	299.02561355974274	4.973281841492699	3.291442330131197e-7	Target_377,REACTOME_METABOLISM_OF_LIPIDS_AND_LIPOPROTEINS	8.7279394826334e-5	0.456982869262496	Source_IL21_Target_377,REACTOME_METABOLISM_OF_LIPIDS_AND_LIPOPROTEINS_Brain - Putamen (basal ganglia)_Muscle - Skeletal	Source_IL21_Target_377,REACTOME_METABOLISM_OF_LIPIDS_AND_LIPOPROTEINS_Muscle - Skeletal_Brain - Putamen (basal ganglia)
Source_IL21	Brain - Putamen (basal ganglia)	Muscle - Skeletal	299.02561355974274	4.973281841492699	3.291442330131197e-7	Target_41,KEGG_ARGININE_AND_PROLINE_METABOLISM	3.7389030966839e-6	-0.48610454926824	Source_IL21_Target_41,KEGG_ARGININE_AND_PROLINE_METABOLISM_Brain - Putamen (basal ganglia)_Muscle - Skeletal	Source_IL21_Target_41,KEGG_ARGININE_AND_PROLINE_METABOLISM_Muscle - Skeletal_Brain - Putamen (basal ganglia)
Source_IL21	Brain - Putamen (basal ganglia)	Muscle - Skeletal	299.02561355974274	4.973281841492699	3.291442330131197e-7	Target_437,KEGG_INTESTINAL_IMMUNE_NETWORK_FOR_IGA_PRODUCTION	1.3306250430655e-4	0.452867793061003	Source_IL21_Target_437,KEGG_INTESTINAL_IMMUNE_NETWORK_FOR_IGA_PRODUCTION_Brain - Putamen (basal ganglia)_Muscle - Skeletal	Source_IL21_Target_437,KEGG_INTESTINAL_IMMUNE_NETWORK_FOR_IGA_PRODUCTION_Muscle - Skeletal_Brain - Putamen (basal ganglia)
Source_IL21	Brain - Putamen (basal ganglia)	Muscle - Skeletal	299.02561355974274	4.973281841492699	3.291442330131197e-7	Target_44,REACTOME_TRANSCRIPTION	7.555235331762e-4	0.43531880075978	Source_IL21_Target_44,REACTOME_TRANSCRIPTION_Brain - Putamen (basal ganglia)_Muscle - Skeletal	Source_IL21_Target_44,REACTOME_TRANSCRIPTION_Muscle - Skeletal_Brain - Putamen (basal ganglia)
Source_IL21	Brain - Putamen (basal ganglia)	Muscle - Skeletal	299.02561355974274	4.973281841492699	3.291442330131197e-7	Target_440,KEGG_MAPK_SIGNALING_PATHWAY	1.19633414286113e-10	-0.565117549448413	Source_IL21_Target_440,KEGG_MAPK_SIGNALING_PATHWAY_Brain - Putamen (basal ganglia)_Muscle - Skeletal	Source_IL21_Target_440,KEGG_MAPK_SIGNALING_PATHWAY_Muscle - Skeletal_Brain - Putamen (basal ganglia)
Source_IL21	Brain - Putamen (basal ganglia)	Muscle - Skeletal	299.02561355974274	4.973281841492699	3.291442330131197e-7	Target_476,REACTOME_MRNA_PROCESSING	1.52302907059365e-5	-0.473459057415088	Source_IL21_Target_476,REACTOME_MRNA_PROCESSING_Brain - Putamen (basal ganglia)_Muscle - Skeletal	Source_IL21_Target_476,REACTOME_MRNA_PROCESSING_Muscle - Skeletal_Brain - Putamen (basal ganglia)
Source_IL21	Brain - Putamen (basal ganglia)	Muscle - Skeletal	299.02561355974274	4.973281841492699	3.291442330131197e-7	Target_491,KEGG_REGULATION_OF_ACTIN_CYTOSKELETON	0.00290151202544342	-0.420998249551436	Source_IL21_Target_491,KEGG_REGULATION_OF_ACTIN_CYTOSKELETON_Brain - Putamen (basal ganglia)_Muscle - Skeletal	Source_IL21_Target_491,KEGG_REGULATION_OF_ACTIN_CYTOSKELETON_Muscle - Skeletal_Brain - Putamen (basal ganglia)
Source_IL21	Brain - Putamen (basal ganglia)	Muscle - Skeletal	299.02561355974274	4.973281841492699	3.291442330131197e-7	Target_576,IRIS_DendriticCell-Control	2.44255541947958e-6	-0.489837795421591	Source_IL21_Target_576,IRIS_DendriticCell-Control_Brain - Putamen (basal ganglia)_Muscle - Skeletal	Source_IL21_Target_576,IRIS_DendriticCell-Control_Muscle - Skeletal_Brain - Putamen (basal ganglia)
Source_IL21	Brain - Putamen (basal ganglia)	Muscle - Skeletal	299.02561355974274	4.973281841492699	3.291442330131197e-7	Target_59,KEGG_PEROXISOME	7.35726356513311e-5	-0.458634493214347	Source_IL21_Target_59,KEGG_PEROXISOME_Brain - Putamen (basal ganglia)_Muscle - Skeletal	Source_IL21_Target_59,KEGG_PEROXISOME_Muscle - Skeletal_Brain - Putamen (basal ganglia)
Source_IL21	Brain - Putamen (basal ganglia)	Muscle - Skeletal	299.02561355974274	4.973281841492699	3.291442330131197e-7	Target_612,REACTOME_GENERIC_TRANSCRIPTION_PATHWAY	1.82010276494893e-6	0.492390775152749	Source_IL21_Target_612,REACTOME_GENERIC_TRANSCRIPTION_PATHWAY_Brain - Putamen (basal ganglia)_Muscle - Skeletal	Source_IL21_Target_612,REACTOME_GENERIC_TRANSCRIPTION_PATHWAY_Muscle - Skeletal_Brain - Putamen (basal ganglia)
Source_IL21	Brain - Putamen (basal ganglia)	Muscle - Skeletal	299.02561355974274	4.973281841492699	3.291442330131197e-7	Target_625,REACTOME_TRANSPORT_OF_INORGANIC_CATIONS_ANIONS_AND_AMINO_ACIDS_OLIGOPEPTIDES	0.00318772025421299	0.419971605575098	Source_IL21_Target_625,REACTOME_TRANSPORT_OF_INORGANIC_CATIONS_ANIONS_AND_AMINO_ACIDS_OLIGOPEPTIDES_Brain - Putamen (basal ganglia)_Muscle - Skeletal	Source_IL21_Target_625,REACTOME_TRANSPORT_OF_INORGANIC_CATIONS_ANIONS_AND_AMINO_ACIDS_OLIGOPEPTIDES_Muscle - Skeletal_Brain - Putamen (basal ganglia)
Source_IL21	Brain - Putamen (basal ganglia)	Muscle - Skeletal	299.02561355974274	4.973281841492699	3.291442330131197e-7	Target_668,REACTOME_LATE_PHASE_OF_HIV_LIFE_CYCLE	6.340570957164e-9	0.537765009249523	Source_IL21_Target_668,REACTOME_LATE_PHASE_OF_HIV_LIFE_CYCLE_Brain - Putamen (basal ganglia)_Muscle - Skeletal	Source_IL21_Target_668,REACTOME_LATE_PHASE_OF_HIV_LIFE_CYCLE_Muscle - Skeletal_Brain - Putamen (basal ganglia)
Source_IL21	Brain - Putamen (basal ganglia)	Muscle - Skeletal	299.02561355974274	4.973281841492699	3.291442330131197e-7	Target_673,REACTOME_DIABETES_PATHWAYS	3.20826908761784e-5	0.466534976966365	Source_IL21_Target_673,REACTOME_DIABETES_PATHWAYS_Brain - Putamen (basal ganglia)_Muscle - Skeletal	Source_IL21_Target_673,REACTOME_DIABETES_PATHWAYS_Muscle - Skeletal_Brain - Putamen (basal ganglia)
Source_IL21	Brain - Putamen (basal ganglia)	Muscle - Skeletal	299.02561355974274	4.973281841492699	3.291442330131197e-7	Target_685,REACTOME_SIGNALING_BY_GPCR	3.34973560001117e-9	-0.542358683583271	Source_IL21_Target_685,REACTOME_SIGNALING_BY_GPCR_Brain - Putamen (basal ganglia)_Muscle - Skeletal	Source_IL21_Target_685,REACTOME_SIGNALING_BY_GPCR_Muscle - Skeletal_Brain - Putamen (basal ganglia)
Source_IL21	Brain - Putamen (basal ganglia)	Muscle - Skeletal	299.02561355974274	4.973281841492699	3.291442330131197e-7	Target_71,PID_HIF1_TFPATHWAY	1.61313695823395e-6	-0.493432054190656	Source_IL21_Target_71,PID_HIF1_TFPATHWAY_Brain - Putamen (basal ganglia)_Muscle - Skeletal	Source_IL21_Target_71,PID_HIF1_TFPATHWAY_Muscle - Skeletal_Brain - Putamen (basal ganglia)
Source_IL21	Brain - Putamen (basal ganglia)	Muscle - Skeletal	299.02561355974274	4.973281841492699	3.291442330131197e-7	Target_81,REACTOME_METABOLISM_OF_LIPIDS_AND_LIPOPROTEINS	7.9631087090925e-4	-0.434771569079416	Source_IL21_Target_81,REACTOME_METABOLISM_OF_LIPIDS_AND_LIPOPROTEINS_Brain - Putamen (basal ganglia)_Muscle - Skeletal	Source_IL21_Target_81,REACTOME_METABOLISM_OF_LIPIDS_AND_LIPOPROTEINS_Muscle - Skeletal_Brain - Putamen (basal ganglia)
Source_IL21	Brain - Putamen (basal ganglia)	Muscle - Skeletal	299.02561355974274	4.973281841492699	3.291442330131197e-7	Target_89,REACTOME_METABOLISM_OF_LIPIDS_AND_LIPOPROTEINS	1.24418750857558e-8	0.532676668264184	Source_IL21_Target_89,REACTOME_METABOLISM_OF_LIPIDS_AND_LIPOPROTEINS_Brain - Putamen (basal ganglia)_Muscle - Skeletal	Source_IL21_Target_89,REACTOME_METABOLISM_OF_LIPIDS_AND_LIPOPROTEINS_Muscle - Skeletal_Brain - Putamen (basal ganglia)
Source_IL21	Brain - Putamen (basal ganglia)	Muscle - Skeletal	299.02561355974274	4.973281841492699	3.291442330131197e-7	Target_94,KEGG_SPLICEOSOME	2.4022999719064e-4	-0.447009076916542	Source_IL21_Target_94,KEGG_SPLICEOSOME_Brain - Putamen (basal ganglia)_Muscle - Skeletal	Source_IL21_Target_94,KEGG_SPLICEOSOME_Muscle - Skeletal_Brain - Putamen (basal ganglia)
Source_IL21	Brain - Putamen (basal ganglia)	Muscle - Skeletal	299.02561355974274	4.973281841492699	3.291442330131197e-7	Target_LV 120	1.339915774019e-4	-0.452799431002013	Source_IL21_Target_LV 120_Brain - Putamen (basal ganglia)_Muscle - Skeletal	Source_IL21_Target_LV 120_Muscle - Skeletal_Brain - Putamen (basal ganglia)
Source_IL21	Brain - Putamen (basal ganglia)	Muscle - Skeletal	299.02561355974274	4.973281841492699	3.291442330131197e-7	Target_LV 128	5.92137547350546e-6	-0.48202160561261	Source_IL21_Target_LV 128_Brain - Putamen (basal ganglia)_Muscle - Skeletal	Source_IL21_Target_LV 128_Muscle - Skeletal_Brain - Putamen (basal ganglia)
Source_IL21	Brain - Putamen (basal ganglia)	Muscle - Skeletal	299.02561355974274	4.973281841492699	3.291442330131197e-7	Target_LV 147	1.0312400311463e-7	0.516256285252034	Source_IL21_Target_LV 147_Brain - Putamen (basal ganglia)_Muscle - Skeletal	Source_IL21_Target_LV 147_Muscle - Skeletal_Brain - Putamen (basal ganglia)
Source_IL21	Brain - Putamen (basal ganglia)	Muscle - Skeletal	299.02561355974274	4.973281841492699	3.291442330131197e-7	Target_LV 163	6.91959668230879e-6	0.480625787978884	Source_IL21_Target_LV 163_Brain - Putamen (basal ganglia)_Muscle - Skeletal	Source_IL21_Target_LV 163_Muscle - Skeletal_Brain - Putamen (basal ganglia)
Source_IL21	Brain - Putamen (basal ganglia)	Muscle - Skeletal	299.02561355974274	4.973281841492699	3.291442330131197e-7	Target_LV 177	1.1428029753046e-4	-0.454358968129928	Source_IL21_Target_LV 177_Brain - Putamen (basal ganglia)_Muscle - Skeletal	Source_IL21_Target_LV 177_Muscle - Skeletal_Brain - Putamen (basal ganglia)
Source_IL21	Brain - Putamen (basal ganglia)	Muscle - Skeletal	299.02561355974274	4.973281841492699	3.291442330131197e-7	Target_LV 186	1.4158482984005e-4	-0.452257347230563	Source_IL21_Target_LV 186_Brain - Putamen (basal ganglia)_Muscle - Skeletal	Source_IL21_Target_LV 186_Muscle - Skeletal_Brain - Putamen (basal ganglia)
Source_IL21	Brain - Putamen (basal ganglia)	Muscle - Skeletal	299.02561355974274	4.973281841492699	3.291442330131197e-7	Target_LV 200	0.00235714410041732	0.423253682295568	Source_IL21_Target_LV 200_Brain - Putamen (basal ganglia)_Muscle - Skeletal	Source_IL21_Target_LV 200_Muscle - Skeletal_Brain - Putamen (basal ganglia)
Source_IL21	Brain - Putamen (basal ganglia)	Muscle - Skeletal	299.02561355974274	4.973281841492699	3.291442330131197e-7	Target_LV 237	2.2204727345354e-4	0.447796053572348	Source_IL21_Target_LV 237_Brain - Putamen (basal ganglia)_Muscle - Skeletal	Source_IL21_Target_LV 237_Muscle - Skeletal_Brain - Putamen (basal ganglia)
Source_IL21	Brain - Putamen (basal ganglia)	Muscle - Skeletal	299.02561355974274	4.973281841492699	3.291442330131197e-7	Target_LV 251	4.56147852663236e-5	-0.463209685998437	Source_IL21_Target_LV 251_Brain - Putamen (basal ganglia)_Muscle - Skeletal	Source_IL21_Target_LV 251_Muscle - Skeletal_Brain - Putamen (basal ganglia)
Source_IL21	Brain - Putamen (basal ganglia)	Muscle - Skeletal	299.02561355974274	4.973281841492699	3.291442330131197e-7	Target_LV 275	1.77057453143448e-8	-0.529995009597617	Source_IL21_Target_LV 275_Brain - Putamen (basal ganglia)_Muscle - Skeletal	Source_IL21_Target_LV 275_Muscle - Skeletal_Brain - Putamen (basal ganglia)
Source_IL21	Brain - Putamen (basal ganglia)	Muscle - Skeletal	299.02561355974274	4.973281841492699	3.291442330131197e-7	Target_LV 298	6.5719659070762e-5	-0.459720902460792	Source_IL21_Target_LV 298_Brain - Putamen (basal ganglia)_Muscle - Skeletal	Source_IL21_Target_LV 298_Muscle - Skeletal_Brain - Putamen (basal ganglia)
Source_IL21	Brain - Putamen (basal ganglia)	Muscle - Skeletal	299.02561355974274	4.973281841492699	3.291442330131197e-7	Target_LV 301	7.2241845514153e-4	0.435784372033783	Source_IL21_Target_LV 301_Brain - Putamen (basal ganglia)_Muscle - Skeletal	Source_IL21_Target_LV 301_Muscle - Skeletal_Brain - Putamen (basal ganglia)
Source_IL21	Brain - Putamen (basal ganglia)	Muscle - Skeletal	299.02561355974274	4.973281841492699	3.291442330131197e-7	Target_LV 348	2.8169027287905e-4	-0.445410980032214	Source_IL21_Target_LV 348_Brain - Putamen (basal ganglia)_Muscle - Skeletal	Source_IL21_Target_LV 348_Muscle - Skeletal_Brain - Putamen (basal ganglia)
Source_IL21	Brain - Putamen (basal ganglia)	Muscle - Skeletal	299.02561355974274	4.973281841492699	3.291442330131197e-7	Target_LV 370	4.43457140075765e-6	0.484595439313962	Source_IL21_Target_LV 370_Brain - Putamen (basal ganglia)_Muscle - Skeletal	Source_IL21_Target_LV 370_Muscle - Skeletal_Brain - Putamen (basal ganglia)
Source_IL21	Brain - Putamen (basal ganglia)	Muscle - Skeletal	299.02561355974274	4.973281841492699	3.291442330131197e-7	Target_LV 38	6.42199345892713e-5	-0.45994262600766	Source_IL21_Target_LV 38_Brain - Putamen (basal ganglia)_Muscle - Skeletal	Source_IL21_Target_LV 38_Muscle - Skeletal_Brain - Putamen (basal ganglia)
Source_IL21	Brain - Putamen (basal ganglia)	Muscle - Skeletal	299.02561355974274	4.973281841492699	3.291442330131197e-7	Target_LV 391	1.7506579606241e-4	0.450160966389196	Source_IL21_Target_LV 391_Brain - Putamen (basal ganglia)_Muscle - Skeletal	Source_IL21_Target_LV 391_Muscle - Skeletal_Brain - Putamen (basal ganglia)
Source_IL21	Brain - Putamen (basal ganglia)	Muscle - Skeletal	299.02561355974274	4.973281841492699	3.291442330131197e-7	Target_LV 401	6.87413598488007e-7	-0.500694226173714	Source_IL21_Target_LV 401_Brain - Putamen (basal ganglia)_Muscle - Skeletal	Source_IL21_Target_LV 401_Muscle - Skeletal_Brain - Putamen (basal ganglia)
Source_IL21	Brain - Putamen (basal ganglia)	Muscle - Skeletal	299.02561355974274	4.973281841492699	3.291442330131197e-7	Target_LV 427	1.98423980934948e-6	-0.49164352859483	Source_IL21_Target_LV 427_Brain - Putamen (basal ganglia)_Muscle - Skeletal	Source_IL21_Target_LV 427_Muscle - Skeletal_Brain - Putamen (basal ganglia)
Source_IL21	Brain - Putamen (basal ganglia)	Muscle - Skeletal	299.02561355974274	4.973281841492699	3.291442330131197e-7	Target_LV 444	1.16451165466103e-6	-0.496226825188988	Source_IL21_Target_LV 444_Brain - Putamen (basal ganglia)_Muscle - Skeletal	Source_IL21_Target_LV 444_Muscle - Skeletal_Brain - Putamen (basal ganglia)
Source_IL21	Brain - Putamen (basal ganglia)	Muscle - Skeletal	299.02561355974274	4.973281841492699	3.291442330131197e-7	Target_LV 472	3.30427490258245e-7	-0.506799319969475	Source_IL21_Target_LV 472_Brain - Putamen (basal ganglia)_Muscle - Skeletal	Source_IL21_Target_LV 472_Muscle - Skeletal_Brain - Putamen (basal ganglia)
Source_IL21	Brain - Putamen (basal ganglia)	Muscle - Skeletal	299.02561355974274	4.973281841492699	3.291442330131197e-7	Target_LV 504	2.22518150572171e-8	-0.528279740762631	Source_IL21_Target_LV 504_Brain - Putamen (basal ganglia)_Muscle - Skeletal	Source_IL21_Target_LV 504_Muscle - Skeletal_Brain - Putamen (basal ganglia)
Source_IL21	Brain - Putamen (basal ganglia)	Muscle - Skeletal	299.02561355974274	4.973281841492699	3.291442330131197e-7	Target_LV 51	2.64629112400883e-7	-0.508625660537375	Source_IL21_Target_LV 51_Brain - Putamen (basal ganglia)_Muscle - Skeletal	Source_IL21_Target_LV 51_Muscle - Skeletal_Brain - Putamen (basal ganglia)
Source_IL21	Brain - Putamen (basal ganglia)	Muscle - Skeletal	299.02561355974274	4.973281841492699	3.291442330131197e-7	Target_LV 579	0.0027529191898279	0.42157046054317	Source_IL21_Target_LV 579_Brain - Putamen (basal ganglia)_Muscle - Skeletal	Source_IL21_Target_LV 579_Muscle - Skeletal_Brain - Putamen (basal ganglia)
Source_IL21	Brain - Putamen (basal ganglia)	Muscle - Skeletal	299.02561355974274	4.973281841492699	3.291442330131197e-7	Target_LV 597	0	-0.570083147400846	Source_IL21_Target_LV 597_Brain - Putamen (basal ganglia)_Muscle - Skeletal	Source_IL21_Target_LV 597_Muscle - Skeletal_Brain - Putamen (basal ganglia)
Source_IL21	Brain - Putamen (basal ganglia)	Muscle - Skeletal	299.02561355974274	4.973281841492699	3.291442330131197e-7	Target_LV 656	0.00141545087619832	-0.428720381794758	Source_IL21_Target_LV 656_Brain - Putamen (basal ganglia)_Muscle - Skeletal	Source_IL21_Target_LV 656_Muscle - Skeletal_Brain - Putamen (basal ganglia)
Source_IL21	Brain - Putamen (basal ganglia)	Muscle - Skeletal	299.02561355974274	4.973281841492699	3.291442330131197e-7	Target_LV 690	0	-0.575888197630333	Source_IL21_Target_LV 690_Brain - Putamen (basal ganglia)_Muscle - Skeletal	Source_IL21_Target_LV 690_Muscle - Skeletal_Brain - Putamen (basal ganglia)
Source_IL21	Brain - Putamen (basal ganglia)	Muscle - Skeletal	299.02561355974274	4.973281841492699	3.291442330131197e-7	Target_LV 74	1.56241239057664e-6	0.493708006025587	Source_IL21_Target_LV 74_Brain - Putamen (basal ganglia)_Muscle - Skeletal	Source_IL21_Target_LV 74_Muscle - Skeletal_Brain - Putamen (basal ganglia)
Source_IL21	Brain - Putamen (basal ganglia)	Muscle - Skeletal	299.02561355974274	4.973281841492699	3.291442330131197e-7	Target_LV 96	9.47834007374304e-5	0.456182311563612	Source_IL21_Target_LV 96_Brain - Putamen (basal ganglia)_Muscle - Skeletal	Source_IL21_Target_LV 96_Muscle - Skeletal_Brain - Putamen (basal ganglia)
Source_CP	Brain - Putamen (basal ganglia)	Muscle - Skeletal	289.6572361479093	4.799300883603426	7.961022128322638e-7	Target_1,REACTOME_TCA_CYCLE_AND_RESPIRATORY_ELECTRON_TRANSPORT	0.00110726921932658	-0.431318135234296	Source_CP_Target_1,REACTOME_TCA_CYCLE_AND_RESPIRATORY_ELECTRON_TRANSPORT_Brain - Putamen (basal ganglia)_Muscle - Skeletal	Source_CP_Target_1,REACTOME_TCA_CYCLE_AND_RESPIRATORY_ELECTRON_TRANSPORT_Muscle - Skeletal_Brain - Putamen (basal ganglia)
Source_CP	Brain - Putamen (basal ganglia)	Muscle - Skeletal	289.6572361479093	4.799300883603426	7.961022128322638e-7	Target_101,DMAP_ERY2	1.38858503961892e-5	-0.474307275821086	Source_CP_Target_101,DMAP_ERY2_Brain - Putamen (basal ganglia)_Muscle - Skeletal	Source_CP_Target_101,DMAP_ERY2_Muscle - Skeletal_Brain - Putamen (basal ganglia)
Source_CP	Brain - Putamen (basal ganglia)	Muscle - Skeletal	289.6572361479093	4.799300883603426	7.961022128322638e-7	Target_105,REACTOME_GENERIC_TRANSCRIPTION_PATHWAY	3.35141046781118e-6	0.487068237207452	Source_CP_Target_105,REACTOME_GENERIC_TRANSCRIPTION_PATHWAY_Brain - Putamen (basal ganglia)_Muscle - Skeletal	Source_CP_Target_105,REACTOME_GENERIC_TRANSCRIPTION_PATHWAY_Muscle - Skeletal_Brain - Putamen (basal ganglia)
Source_CP	Brain - Putamen (basal ganglia)	Muscle - Skeletal	289.6572361479093	4.799300883603426	7.961022128322638e-7	Target_117,REACTOME_TRANSMEMBRANE_TRANSPORT_OF_SMALL_MOLECULES	0	-0.58000119930507	Source_CP_Target_117,REACTOME_TRANSMEMBRANE_TRANSPORT_OF_SMALL_MOLECULES_Brain - Putamen (basal ganglia)_Muscle - Skeletal	Source_CP_Target_117,REACTOME_TRANSMEMBRANE_TRANSPORT_OF_SMALL_MOLECULES_Muscle - Skeletal_Brain - Putamen (basal ganglia)
Source_CP	Brain - Putamen (basal ganglia)	Muscle - Skeletal	289.6572361479093	4.799300883603426	7.961022128322638e-7	Target_123,REACTOME_CLASS_A1_RHODOPSIN_LIKE_RECEPTORS	2.16010092835006e-5	0.47023065187467	Source_CP_Target_123,REACTOME_CLASS_A1_RHODOPSIN_LIKE_RECEPTORS_Brain - Putamen (basal ganglia)_Muscle - Skeletal	Source_CP_Target_123,REACTOME_CLASS_A1_RHODOPSIN_LIKE_RECEPTORS_Muscle - Skeletal_Brain - Putamen (basal ganglia)
Source_CP	Brain - Putamen (basal ganglia)	Muscle - Skeletal	289.6572361479093	4.799300883603426	7.961022128322638e-7	Target_130,SVM Neutrophils	5.1211738846967e-4	0.439336052759444	Source_CP_Target_130,SVM Neutrophils_Brain - Putamen (basal ganglia)_Muscle - Skeletal	Source_CP_Target_130,SVM Neutrophils_Muscle - Skeletal_Brain - Putamen (basal ganglia)
Source_CP	Brain - Putamen (basal ganglia)	Muscle - Skeletal	289.6572361479093	4.799300883603426	7.961022128322638e-7	Target_236,REACTOME_GENERIC_TRANSCRIPTION_PATHWAY	1.20399068137544e-6	-0.495942695328946	Source_CP_Target_236,REACTOME_GENERIC_TRANSCRIPTION_PATHWAY_Brain - Putamen (basal ganglia)_Muscle - Skeletal	Source_CP_Target_236,REACTOME_GENERIC_TRANSCRIPTION_PATHWAY_Muscle - Skeletal_Brain - Putamen (basal ganglia)
Source_CP	Brain - Putamen (basal ganglia)	Muscle - Skeletal	289.6572361479093	4.799300883603426	7.961022128322638e-7	Target_259,REACTOME_CLASS_A1_RHODOPSIN_LIKE_RECEPTORS	0.00173228226818978	0.426566869184444	Source_CP_Target_259,REACTOME_CLASS_A1_RHODOPSIN_LIKE_RECEPTORS_Brain - Putamen (basal ganglia)_Muscle - Skeletal	Source_CP_Target_259,REACTOME_CLASS_A1_RHODOPSIN_LIKE_RECEPTORS_Muscle - Skeletal_Brain - Putamen (basal ganglia)
Source_CP	Brain - Putamen (basal ganglia)	Muscle - Skeletal	289.6572361479093	4.799300883603426	7.961022128322638e-7	Target_263,REACTOME_METABOLISM_OF_PROTEINS	8.55764131739711e-5	0.457173810833074	Source_CP_Target_263,REACTOME_METABOLISM_OF_PROTEINS_Brain - Putamen (basal ganglia)_Muscle - Skeletal	Source_CP_Target_263,REACTOME_METABOLISM_OF_PROTEINS_Muscle - Skeletal_Brain - Putamen (basal ganglia)
Source_CP	Brain - Putamen (basal ganglia)	Muscle - Skeletal	289.6572361479093	4.799300883603426	7.961022128322638e-7	Target_265,REACTOME_METABOLISM_OF_LIPIDS_AND_LIPOPROTEINS	4.9195712439442e-4	0.43974799756186	Source_CP_Target_265,REACTOME_METABOLISM_OF_LIPIDS_AND_LIPOPROTEINS_Brain - Putamen (basal ganglia)_Muscle - Skeletal	Source_CP_Target_265,REACTOME_METABOLISM_OF_LIPIDS_AND_LIPOPROTEINS_Muscle - Skeletal_Brain - Putamen (basal ganglia)
Source_CP	Brain - Putamen (basal ganglia)	Muscle - Skeletal	289.6572361479093	4.799300883603426	7.961022128322638e-7	Target_281,DMAP_ERY3	5.6435400285015e-4	0.438337530662888	Source_CP_Target_281,DMAP_ERY3_Brain - Putamen (basal ganglia)_Muscle - Skeletal	Source_CP_Target_281,DMAP_ERY3_Muscle - Skeletal_Brain - Putamen (basal ganglia)
Source_CP	Brain - Putamen (basal ganglia)	Muscle - Skeletal	289.6572361479093	4.799300883603426	7.961022128322638e-7	Target_290,MIPS_SPLICEOSOME	0.00334759942576568	0.419436179332071	Source_CP_Target_290,MIPS_SPLICEOSOME_Brain - Putamen (basal ganglia)_Muscle - Skeletal	Source_CP_Target_290,MIPS_SPLICEOSOME_Muscle - Skeletal_Brain - Putamen (basal ganglia)
Source_CP	Brain - Putamen (basal ganglia)	Muscle - Skeletal	289.6572361479093	4.799300883603426	7.961022128322638e-7	Target_314,REACTOME_CELL_CYCLE_MITOTIC	1.86628126286337e-8	-0.529656004574786	Source_CP_Target_314,REACTOME_CELL_CYCLE_MITOTIC_Brain - Putamen (basal ganglia)_Muscle - Skeletal	Source_CP_Target_314,REACTOME_CELL_CYCLE_MITOTIC_Muscle - Skeletal_Brain - Putamen (basal ganglia)
Source_CP	Brain - Putamen (basal ganglia)	Muscle - Skeletal	289.6572361479093	4.799300883603426	7.961022128322638e-7	Target_356,KEGG_PATHWAYS_IN_CANCER	2.2523239347549e-4	0.447653797994341	Source_CP_Target_356,KEGG_PATHWAYS_IN_CANCER_Brain - Putamen (basal ganglia)_Muscle - Skeletal	Source_CP_Target_356,KEGG_PATHWAYS_IN_CANCER_Muscle - Skeletal_Brain - Putamen (basal ganglia)
Source_CP	Brain - Putamen (basal ganglia)	Muscle - Skeletal	289.6572361479093	4.799300883603426	7.961022128322638e-7	Target_366,REACTOME_DEVELOPMENTAL_BIOLOGY	7.89421421847347e-5	-0.45795456005875	Source_CP_Target_366,REACTOME_DEVELOPMENTAL_BIOLOGY_Brain - Putamen (basal ganglia)_Muscle - Skeletal	Source_CP_Target_366,REACTOME_DEVELOPMENTAL_BIOLOGY_Muscle - Skeletal_Brain - Putamen (basal ganglia)
Source_CP	Brain - Putamen (basal ganglia)	Muscle - Skeletal	289.6572361479093	4.799300883603426	7.961022128322638e-7	Target_383,KEGG_PATHWAYS_IN_CANCER	0.00108654201250102	-0.431517141573339	Source_CP_Target_383,KEGG_PATHWAYS_IN_CANCER_Brain - Putamen (basal ganglia)_Muscle - Skeletal	Source_CP_Target_383,KEGG_PATHWAYS_IN_CANCER_Muscle - Skeletal_Brain - Putamen (basal ganglia)
Source_CP	Brain - Putamen (basal ganglia)	Muscle - Skeletal	289.6572361479093	4.799300883603426	7.961022128322638e-7	Target_420,REACTOME_METABOLISM_OF_LIPIDS_AND_LIPOPROTEINS	0.00498784184630785	-0.415038069371567	Source_CP_Target_420,REACTOME_METABOLISM_OF_LIPIDS_AND_LIPOPROTEINS_Brain - Putamen (basal ganglia)_Muscle - Skeletal	Source_CP_Target_420,REACTOME_METABOLISM_OF_LIPIDS_AND_LIPOPROTEINS_Muscle - Skeletal_Brain - Putamen (basal ganglia)
Source_CP	Brain - Putamen (basal ganglia)	Muscle - Skeletal	289.6572361479093	4.799300883603426	7.961022128322638e-7	Target_44,REACTOME_TRANSCRIPTION	1.46948115435919e-5	0.473787818141877	Source_CP_Target_44,REACTOME_TRANSCRIPTION_Brain - Putamen (basal ganglia)_Muscle - Skeletal	Source_CP_Target_44,REACTOME_TRANSCRIPTION_Muscle - Skeletal_Brain - Putamen (basal ganglia)
Source_CP	Brain - Putamen (basal ganglia)	Muscle - Skeletal	289.6572361479093	4.799300883603426	7.961022128322638e-7	Target_440,KEGG_MAPK_SIGNALING_PATHWAY	3.039950855388e-4	-0.444643142090371	Source_CP_Target_440,KEGG_MAPK_SIGNALING_PATHWAY_Brain - Putamen (basal ganglia)_Muscle - Skeletal	Source_CP_Target_440,KEGG_MAPK_SIGNALING_PATHWAY_Muscle - Skeletal_Brain - Putamen (basal ganglia)
Source_CP	Brain - Putamen (basal ganglia)	Muscle - Skeletal	289.6572361479093	4.799300883603426	7.961022128322638e-7	Target_482,PID_IL6_7PATHWAY	0	0.570987667008399	Source_CP_Target_482,PID_IL6_7PATHWAY_Brain - Putamen (basal ganglia)_Muscle - Skeletal	Source_CP_Target_482,PID_IL6_7PATHWAY_Muscle - Skeletal_Brain - Putamen (basal ganglia)
Source_CP	Brain - Putamen (basal ganglia)	Muscle - Skeletal	289.6572361479093	4.799300883603426	7.961022128322638e-7	Target_491,KEGG_REGULATION_OF_ACTIN_CYTOSKELETON	2.60023225950867e-6	-0.489292077611504	Source_CP_Target_491,KEGG_REGULATION_OF_ACTIN_CYTOSKELETON_Brain - Putamen (basal ganglia)_Muscle - Skeletal	Source_CP_Target_491,KEGG_REGULATION_OF_ACTIN_CYTOSKELETON_Muscle - Skeletal_Brain - Putamen (basal ganglia)
Source_CP	Brain - Putamen (basal ganglia)	Muscle - Skeletal	289.6572361479093	4.799300883603426	7.961022128322638e-7	Target_496,REACTOME_SIGNALING_BY_GPCR	0.00188873884739316	-0.425640346660892	Source_CP_Target_496,REACTOME_SIGNALING_BY_GPCR_Brain - Putamen (basal ganglia)_Muscle - Skeletal	Source_CP_Target_496,REACTOME_SIGNALING_BY_GPCR_Muscle - Skeletal_Brain - Putamen (basal ganglia)
Source_CP	Brain - Putamen (basal ganglia)	Muscle - Skeletal	289.6572361479093	4.799300883603426	7.961022128322638e-7	Target_515,REACTOME_GENERIC_TRANSCRIPTION_PATHWAY	9.9500486446024e-4	-0.432442283633435	Source_CP_Target_515,REACTOME_GENERIC_TRANSCRIPTION_PATHWAY_Brain - Putamen (basal ganglia)_Muscle - Skeletal	Source_CP_Target_515,REACTOME_GENERIC_TRANSCRIPTION_PATHWAY_Muscle - Skeletal_Brain - Putamen (basal ganglia)
Source_CP	Brain - Putamen (basal ganglia)	Muscle - Skeletal	289.6572361479093	4.799300883603426	7.961022128322638e-7	Target_525,REACTOME_SIGNALING_BY_GPCR	2.8302825298443e-4	-0.445363285061661	Source_CP_Target_525,REACTOME_SIGNALING_BY_GPCR_Brain - Putamen (basal ganglia)_Muscle - Skeletal	Source_CP_Target_525,REACTOME_SIGNALING_BY_GPCR_Muscle - Skeletal_Brain - Putamen (basal ganglia)
Source_CP	Brain - Putamen (basal ganglia)	Muscle - Skeletal	289.6572361479093	4.799300883603426	7.961022128322638e-7	Target_537,REACTOME_NEURONAL_SYSTEM	2.7613976098983e-4	-0.445611190273257	Source_CP_Target_537,REACTOME_NEURONAL_SYSTEM_Brain - Putamen (basal ganglia)_Muscle - Skeletal	Source_CP_Target_537,REACTOME_NEURONAL_SYSTEM_Muscle - Skeletal_Brain - Putamen (basal ganglia)
Source_CP	Brain - Putamen (basal ganglia)	Muscle - Skeletal	289.6572361479093	4.799300883603426	7.961022128322638e-7	Target_549,SVM B cells naive	5.5473798864325e-4	-0.438514443258742	Source_CP_Target_549,SVM B cells naive_Brain - Putamen (basal ganglia)_Muscle - Skeletal	Source_CP_Target_549,SVM B cells naive_Muscle - Skeletal_Brain - Putamen (basal ganglia)
Source_CP	Brain - Putamen (basal ganglia)	Muscle - Skeletal	289.6572361479093	4.799300883603426	7.961022128322638e-7	Target_576,IRIS_DendriticCell-Control	0	-0.579232581939861	Source_CP_Target_576,IRIS_DendriticCell-Control_Brain - Putamen (basal ganglia)_Muscle - Skeletal	Source_CP_Target_576,IRIS_DendriticCell-Control_Muscle - Skeletal_Brain - Putamen (basal ganglia)
Source_CP	Brain - Putamen (basal ganglia)	Muscle - Skeletal	289.6572361479093	4.799300883603426	7.961022128322638e-7	Target_59,KEGG_PEROXISOME	3.32580891715395e-7	-0.506745065811829	Source_CP_Target_59,KEGG_PEROXISOME_Brain - Putamen (basal ganglia)_Muscle - Skeletal	Source_CP_Target_59,KEGG_PEROXISOME_Muscle - Skeletal_Brain - Putamen (basal ganglia)
Source_CP	Brain - Putamen (basal ganglia)	Muscle - Skeletal	289.6572361479093	4.799300883603426	7.961022128322638e-7	Target_596,PID_MYC_ACTIVPATHWAY	3.63805212844071e-7	0.50600248782275	Source_CP_Target_596,PID_MYC_ACTIVPATHWAY_Brain - Putamen (basal ganglia)_Muscle - Skeletal	Source_CP_Target_596,PID_MYC_ACTIVPATHWAY_Muscle - Skeletal_Brain - Putamen (basal ganglia)
Source_CP	Brain - Putamen (basal ganglia)	Muscle - Skeletal	289.6572361479093	4.799300883603426	7.961022128322638e-7	Target_609,PID_ERA_GENOMIC_PATHWAY	1.456776085762e-5	-0.473867473336601	Source_CP_Target_609,PID_ERA_GENOMIC_PATHWAY_Brain - Putamen (basal ganglia)_Muscle - Skeletal	Source_CP_Target_609,PID_ERA_GENOMIC_PATHWAY_Muscle - Skeletal_Brain - Putamen (basal ganglia)
Source_CP	Brain - Putamen (basal ganglia)	Muscle - Skeletal	289.6572361479093	4.799300883603426	7.961022128322638e-7	Target_612,REACTOME_GENERIC_TRANSCRIPTION_PATHWAY	0	0.586449222003925	Source_CP_Target_612,REACTOME_GENERIC_TRANSCRIPTION_PATHWAY_Brain - Putamen (basal ganglia)_Muscle - Skeletal	Source_CP_Target_612,REACTOME_GENERIC_TRANSCRIPTION_PATHWAY_Muscle - Skeletal_Brain - Putamen (basal ganglia)
Source_CP	Brain - Putamen (basal ganglia)	Muscle - Skeletal	289.6572361479093	4.799300883603426	7.961022128322638e-7	Target_63,REACTOME_METABOLISM_OF_RNA	9.4625699970718e-4	0.43296909648077	Source_CP_Target_63,REACTOME_METABOLISM_OF_RNA_Brain - Putamen (basal ganglia)_Muscle - Skeletal	Source_CP_Target_63,REACTOME_METABOLISM_OF_RNA_Muscle - Skeletal_Brain - Putamen (basal ganglia)
Source_CP	Brain - Putamen (basal ganglia)	Muscle - Skeletal	289.6572361479093	4.799300883603426	7.961022128322638e-7	Target_630,KEGG_VALINE_LEUCINE_AND_ISOLEUCINE_DEGRADATION	6.9659103659813e-4	-0.436162140562051	Source_CP_Target_630,KEGG_VALINE_LEUCINE_AND_ISOLEUCINE_DEGRADATION_Brain - Putamen (basal ganglia)_Muscle - Skeletal	Source_CP_Target_630,KEGG_VALINE_LEUCINE_AND_ISOLEUCINE_DEGRADATION_Muscle - Skeletal_Brain - Putamen (basal ganglia)
Source_CP	Brain - Putamen (basal ganglia)	Muscle - Skeletal	289.6572361479093	4.799300883603426	7.961022128322638e-7	Target_638,REACTOME_METABOLISM_OF_NON_CODING_RNA	2.87120194286672e-8	-0.52630678180746	Source_CP_Target_638,REACTOME_METABOLISM_OF_NON_CODING_RNA_Brain - Putamen (basal ganglia)_Muscle - Skeletal	Source_CP_Target_638,REACTOME_METABOLISM_OF_NON_CODING_RNA_Muscle - Skeletal_Brain - Putamen (basal ganglia)
Source_CP	Brain - Putamen (basal ganglia)	Muscle - Skeletal	289.6572361479093	4.799300883603426	7.961022128322638e-7	Target_650,DMAP_ERY3	0.00203921567001686	-0.424816632077764	Source_CP_Target_650,DMAP_ERY3_Brain - Putamen (basal ganglia)_Muscle - Skeletal	Source_CP_Target_650,DMAP_ERY3_Muscle - Skeletal_Brain - Putamen (basal ganglia)
Source_CP	Brain - Putamen (basal ganglia)	Muscle - Skeletal	289.6572361479093	4.799300883603426	7.961022128322638e-7	Target_671,REACTOME_RECRUITMENT_OF_MITOTIC_CENTROSOME_PROTEINS_AND_COMPLEXES	4.25777714112563e-5	-0.463863521400262	Source_CP_Target_671,REACTOME_RECRUITMENT_OF_MITOTIC_CENTROSOME_PROTEINS_AND_COMPLEXES_Brain - Putamen (basal ganglia)_Muscle - Skeletal	Source_CP_Target_671,REACTOME_RECRUITMENT_OF_MITOTIC_CENTROSOME_PROTEINS_AND_COMPLEXES_Muscle - Skeletal_Brain - Putamen (basal ganglia)
Source_CP	Brain - Putamen (basal ganglia)	Muscle - Skeletal	289.6572361479093	4.799300883603426	7.961022128322638e-7	Target_678,REACTOME_HIV_LIFE_CYCLE	1.23279840753554e-5	0.47539589509583	Source_CP_Target_678,REACTOME_HIV_LIFE_CYCLE_Brain - Putamen (basal ganglia)_Muscle - Skeletal	Source_CP_Target_678,REACTOME_HIV_LIFE_CYCLE_Muscle - Skeletal_Brain - Putamen (basal ganglia)
Source_CP	Brain - Putamen (basal ganglia)	Muscle - Skeletal	289.6572361479093	4.799300883603426	7.961022128322638e-7	Target_692,REACTOME_TRANSPORT_OF_INORGANIC_CATIONS_ANIONS_AND_AMINO_ACIDS_OLIGOPEPTIDES	5.06767142915976e-7	0.503248763831425	Source_CP_Target_692,REACTOME_TRANSPORT_OF_INORGANIC_CATIONS_ANIONS_AND_AMINO_ACIDS_OLIGOPEPTIDES_Brain - Putamen (basal ganglia)_Muscle - Skeletal	Source_CP_Target_692,REACTOME_TRANSPORT_OF_INORGANIC_CATIONS_ANIONS_AND_AMINO_ACIDS_OLIGOPEPTIDES_Muscle - Skeletal_Brain - Putamen (basal ganglia)
Source_CP	Brain - Putamen (basal ganglia)	Muscle - Skeletal	289.6572361479093	4.799300883603426	7.961022128322638e-7	Target_696,KEGG_PATHWAYS_IN_CANCER	2.8786144292158e-4	-0.445192812719643	Source_CP_Target_696,KEGG_PATHWAYS_IN_CANCER_Brain - Putamen (basal ganglia)_Muscle - Skeletal	Source_CP_Target_696,KEGG_PATHWAYS_IN_CANCER_Muscle - Skeletal_Brain - Putamen (basal ganglia)
Source_CP	Brain - Putamen (basal ganglia)	Muscle - Skeletal	289.6572361479093	4.799300883603426	7.961022128322638e-7	Target_89,REACTOME_METABOLISM_OF_LIPIDS_AND_LIPOPROTEINS	5.8331410451328e-4	0.437997082186977	Source_CP_Target_89,REACTOME_METABOLISM_OF_LIPIDS_AND_LIPOPROTEINS_Brain - Putamen (basal ganglia)_Muscle - Skeletal	Source_CP_Target_89,REACTOME_METABOLISM_OF_LIPIDS_AND_LIPOPROTEINS_Muscle - Skeletal_Brain - Putamen (basal ganglia)
Source_CP	Brain - Putamen (basal ganglia)	Muscle - Skeletal	289.6572361479093	4.799300883603426	7.961022128322638e-7	Target_94,KEGG_SPLICEOSOME	1.0746777275394e-4	-0.454959266931785	Source_CP_Target_94,KEGG_SPLICEOSOME_Brain - Putamen (basal ganglia)_Muscle - Skeletal	Source_CP_Target_94,KEGG_SPLICEOSOME_Muscle - Skeletal_Brain - Putamen (basal ganglia)
Source_CP	Brain - Putamen (basal ganglia)	Muscle - Skeletal	289.6572361479093	4.799300883603426	7.961022128322638e-7	Target_LV 120	0	-0.596693065330443	Source_CP_Target_LV 120_Brain - Putamen (basal ganglia)_Muscle - Skeletal	Source_CP_Target_LV 120_Muscle - Skeletal_Brain - Putamen (basal ganglia)
Source_CP	Brain - Putamen (basal ganglia)	Muscle - Skeletal	289.6572361479093	4.799300883603426	7.961022128322638e-7	Target_LV 163	9.31382020241678e-6	0.477946026724075	Source_CP_Target_LV 163_Brain - Putamen (basal ganglia)_Muscle - Skeletal	Source_CP_Target_LV 163_Muscle - Skeletal_Brain - Putamen (basal ganglia)
Source_CP	Brain - Putamen (basal ganglia)	Muscle - Skeletal	289.6572361479093	4.799300883603426	7.961022128322638e-7	Target_LV 186	8.85586349252954e-6	-0.47840237169139	Source_CP_Target_LV 186_Brain - Putamen (basal ganglia)_Muscle - Skeletal	Source_CP_Target_LV 186_Muscle - Skeletal_Brain - Putamen (basal ganglia)
Source_CP	Brain - Putamen (basal ganglia)	Muscle - Skeletal	289.6572361479093	4.799300883603426	7.961022128322638e-7	Target_LV 203	2.04604243116968e-5	0.470734014793987	Source_CP_Target_LV 203_Brain - Putamen (basal ganglia)_Muscle - Skeletal	Source_CP_Target_LV 203_Muscle - Skeletal_Brain - Putamen (basal ganglia)
Source_CP	Brain - Putamen (basal ganglia)	Muscle - Skeletal	289.6572361479093	4.799300883603426	7.961022128322638e-7	Target_LV 208	1.2090559601363e-4	0.453807542555277	Source_CP_Target_LV 208_Brain - Putamen (basal ganglia)_Muscle - Skeletal	Source_CP_Target_LV 208_Muscle - Skeletal_Brain - Putamen (basal ganglia)
Source_CP	Brain - Putamen (basal ganglia)	Muscle - Skeletal	289.6572361479093	4.799300883603426	7.961022128322638e-7	Target_LV 217	3.26431734221089e-6	0.487299809836895	Source_CP_Target_LV 217_Brain - Putamen (basal ganglia)_Muscle - Skeletal	Source_CP_Target_LV 217_Muscle - Skeletal_Brain - Putamen (basal ganglia)
Source_CP	Brain - Putamen (basal ganglia)	Muscle - Skeletal	289.6572361479093	4.799300883603426	7.961022128322638e-7	Target_LV 237	0.00391266584559791	0.417723373842975	Source_CP_Target_LV 237_Brain - Putamen (basal ganglia)_Muscle - Skeletal	Source_CP_Target_LV 237_Muscle - Skeletal_Brain - Putamen (basal ganglia)
Source_CP	Brain - Putamen (basal ganglia)	Muscle - Skeletal	289.6572361479093	4.799300883603426	7.961022128322638e-7	Target_LV 247	0.00192752124873619	-0.425422151934268	Source_CP_Target_LV 247_Brain - Putamen (basal ganglia)_Muscle - Skeletal	Source_CP_Target_LV 247_Muscle - Skeletal_Brain - Putamen (basal ganglia)
Source_CP	Brain - Putamen (basal ganglia)	Muscle - Skeletal	289.6572361479093	4.799300883603426	7.961022128322638e-7	Target_LV 275	1.3211476839858e-4	-0.452937998404468	Source_CP_Target_LV 275_Brain - Putamen (basal ganglia)_Muscle - Skeletal	Source_CP_Target_LV 275_Muscle - Skeletal_Brain - Putamen (basal ganglia)
Source_CP	Brain - Putamen (basal ganglia)	Muscle - Skeletal	289.6572361479093	4.799300883603426	7.961022128322638e-7	Target_LV 29	0.00374332450840908	-0.418210211677131	Source_CP_Target_LV 29_Brain - Putamen (basal ganglia)_Muscle - Skeletal	Source_CP_Target_LV 29_Muscle - Skeletal_Brain - Putamen (basal ganglia)
Source_CP	Brain - Putamen (basal ganglia)	Muscle - Skeletal	289.6572361479093	4.799300883603426	7.961022128322638e-7	Target_LV 292	2.64785832173597e-5	0.46833406626871	Source_CP_Target_LV 292_Brain - Putamen (basal ganglia)_Muscle - Skeletal	Source_CP_Target_LV 292_Muscle - Skeletal_Brain - Putamen (basal ganglia)
Source_CP	Brain - Putamen (basal ganglia)	Muscle - Skeletal	289.6572361479093	4.799300883603426	7.961022128322638e-7	Target_LV 301	2.7783664133807e-6	0.48871277682927	Source_CP_Target_LV 301_Brain - Putamen (basal ganglia)_Muscle - Skeletal	Source_CP_Target_LV 301_Muscle - Skeletal_Brain - Putamen (basal ganglia)
Source_CP	Brain - Putamen (basal ganglia)	Muscle - Skeletal	289.6572361479093	4.799300883603426	7.961022128322638e-7	Target_LV 305	1.4186309716168e-4	-0.452238019882005	Source_CP_Target_LV 305_Brain - Putamen (basal ganglia)_Muscle - Skeletal	Source_CP_Target_LV 305_Muscle - Skeletal_Brain - Putamen (basal ganglia)
Source_CP	Brain - Putamen (basal ganglia)	Muscle - Skeletal	289.6572361479093	4.799300883603426	7.961022128322638e-7	Target_LV 318	6.9257613921469e-4	0.436222077172156	Source_CP_Target_LV 318_Brain - Putamen (basal ganglia)_Muscle - Skeletal	Source_CP_Target_LV 318_Muscle - Skeletal_Brain - Putamen (basal ganglia)
Source_CP	Brain - Putamen (basal ganglia)	Muscle - Skeletal	289.6572361479093	4.799300883603426	7.961022128322638e-7	Target_LV 38	1.03334557923773e-5	-0.477003584225191	Source_CP_Target_LV 38_Brain - Putamen (basal ganglia)_Muscle - Skeletal	Source_CP_Target_LV 38_Muscle - Skeletal_Brain - Putamen (basal ganglia)
Source_CP	Brain - Putamen (basal ganglia)	Muscle - Skeletal	289.6572361479093	4.799300883603426	7.961022128322638e-7	Target_LV 385	4.7830563585682e-4	0.440036317372585	Source_CP_Target_LV 385_Brain - Putamen (basal ganglia)_Muscle - Skeletal	Source_CP_Target_LV 385_Muscle - Skeletal_Brain - Putamen (basal ganglia)
Source_CP	Brain - Putamen (basal ganglia)	Muscle - Skeletal	289.6572361479093	4.799300883603426	7.961022128322638e-7	Target_LV 391	2.8242410424228e-4	0.445384798405057	Source_CP_Target_LV 391_Brain - Putamen (basal ganglia)_Muscle - Skeletal	Source_CP_Target_LV 391_Muscle - Skeletal_Brain - Putamen (basal ganglia)
Source_CP	Brain - Putamen (basal ganglia)	Muscle - Skeletal	289.6572361479093	4.799300883603426	7.961022128322638e-7	Target_LV 427	4.25894954858563e-8	-0.523250601207242	Source_CP_Target_LV 427_Brain - Putamen (basal ganglia)_Muscle - Skeletal	Source_CP_Target_LV 427_Muscle - Skeletal_Brain - Putamen (basal ganglia)
Source_CP	Brain - Putamen (basal ganglia)	Muscle - Skeletal	289.6572361479093	4.799300883603426	7.961022128322638e-7	Target_LV 430	1.9733770953323e-5	0.471069091285242	Source_CP_Target_LV 430_Brain - Putamen (basal ganglia)_Muscle - Skeletal	Source_CP_Target_LV 430_Muscle - Skeletal_Brain - Putamen (basal ganglia)
Source_CP	Brain - Putamen (basal ganglia)	Muscle - Skeletal	289.6572361479093	4.799300883603426	7.961022128322638e-7	Target_LV 449	4.62411858235257e-5	-0.463080073506145	Source_CP_Target_LV 449_Brain - Putamen (basal ganglia)_Muscle - Skeletal	Source_CP_Target_LV 449_Muscle - Skeletal_Brain - Putamen (basal ganglia)
Source_CP	Brain - Putamen (basal ganglia)	Muscle - Skeletal	289.6572361479093	4.799300883603426	7.961022128322638e-7	Target_LV 472	7.09426146716652e-8	-0.519229029133934	Source_CP_Target_LV 472_Brain - Putamen (basal ganglia)_Muscle - Skeletal	Source_CP_Target_LV 472_Muscle - Skeletal_Brain - Putamen (basal ganglia)
Source_CP	Brain - Putamen (basal ganglia)	Muscle - Skeletal	289.6572361479093	4.799300883603426	7.961022128322638e-7	Target_LV 487	0.00126579760999856	-0.429905292300576	Source_CP_Target_LV 487_Brain - Putamen (basal ganglia)_Muscle - Skeletal	Source_CP_Target_LV 487_Muscle - Skeletal_Brain - Putamen (basal ganglia)
Source_CP	Brain - Putamen (basal ganglia)	Muscle - Skeletal	289.6572361479093	4.799300883603426	7.961022128322638e-7	Target_LV 597	4.754674527363e-4	-0.440097258623914	Source_CP_Target_LV 597_Brain - Putamen (basal ganglia)_Muscle - Skeletal	Source_CP_Target_LV 597_Muscle - Skeletal_Brain - Putamen (basal ganglia)
Source_CP	Brain - Putamen (basal ganglia)	Muscle - Skeletal	289.6572361479093	4.799300883603426	7.961022128322638e-7	Target_LV 675	3.63805212844071e-7	0.506002681835093	Source_CP_Target_LV 675_Brain - Putamen (basal ganglia)_Muscle - Skeletal	Source_CP_Target_LV 675_Muscle - Skeletal_Brain - Putamen (basal ganglia)
Source_CP	Brain - Putamen (basal ganglia)	Muscle - Skeletal	289.6572361479093	4.799300883603426	7.961022128322638e-7	Target_LV 690	3.91799431787021e-7	-0.505388483522849	Source_CP_Target_LV 690_Brain - Putamen (basal ganglia)_Muscle - Skeletal	Source_CP_Target_LV 690_Muscle - Skeletal_Brain - Putamen (basal ganglia)
Source_CP	Brain - Putamen (basal ganglia)	Muscle - Skeletal	289.6572361479093	4.799300883603426	7.961022128322638e-7	Target_LV 96	1.96198799429226e-8	0.529237984030204	Source_CP_Target_LV 96_Brain - Putamen (basal ganglia)_Muscle - Skeletal	Source_CP_Target_LV 96_Muscle - Skeletal_Brain - Putamen (basal ganglia)
Source_TNFRSF6B	Brain - Putamen (basal ganglia)	Muscle - Skeletal	143.3388540645405	2.0820093876909747	0.018670806123872927	Target_117,REACTOME_TRANSMEMBRANE_TRANSPORT_OF_SMALL_MOLECULES	5.12031013144565e-8	-0.52181548270338	Source_TNFRSF6B_Target_117,REACTOME_TRANSMEMBRANE_TRANSPORT_OF_SMALL_MOLECULES_Brain - Putamen (basal ganglia)_Muscle - Skeletal	Source_TNFRSF6B_Target_117,REACTOME_TRANSMEMBRANE_TRANSPORT_OF_SMALL_MOLECULES_Muscle - Skeletal_Brain - Putamen (basal ganglia)
Source_TNFRSF6B	Brain - Putamen (basal ganglia)	Muscle - Skeletal	143.3388540645405	2.0820093876909747	0.018670806123872927	Target_130,SVM Neutrophils	0.00130010811431558	0.429622113899059	Source_TNFRSF6B_Target_130,SVM Neutrophils_Brain - Putamen (basal ganglia)_Muscle - Skeletal	Source_TNFRSF6B_Target_130,SVM Neutrophils_Muscle - Skeletal_Brain - Putamen (basal ganglia)
Source_TNFRSF6B	Brain - Putamen (basal ganglia)	Muscle - Skeletal	143.3388540645405	2.0820093876909747	0.018670806123872927	Target_28,REACTOME_MRNA_SPLICING	0.00101236104093805	0.432260719321218	Source_TNFRSF6B_Target_28,REACTOME_MRNA_SPLICING_Brain - Putamen (basal ganglia)_Muscle - Skeletal	Source_TNFRSF6B_Target_28,REACTOME_MRNA_SPLICING_Muscle - Skeletal_Brain - Putamen (basal ganglia)
Source_TNFRSF6B	Brain - Putamen (basal ganglia)	Muscle - Skeletal	143.3388540645405	2.0820093876909747	0.018670806123872927	Target_281,DMAP_ERY3	7.7839241738431e-5	0.458090492589854	Source_TNFRSF6B_Target_281,DMAP_ERY3_Brain - Putamen (basal ganglia)_Muscle - Skeletal	Source_TNFRSF6B_Target_281,DMAP_ERY3_Muscle - Skeletal_Brain - Putamen (basal ganglia)
Source_TNFRSF6B	Brain - Putamen (basal ganglia)	Muscle - Skeletal	143.3388540645405	2.0820093876909747	0.018670806123872927	Target_290,MIPS_SPLICEOSOME	2.44760394956245e-5	0.469068036274304	Source_TNFRSF6B_Target_290,MIPS_SPLICEOSOME_Brain - Putamen (basal ganglia)_Muscle - Skeletal	Source_TNFRSF6B_Target_290,MIPS_SPLICEOSOME_Muscle - Skeletal_Brain - Putamen (basal ganglia)
Source_TNFRSF6B	Brain - Putamen (basal ganglia)	Muscle - Skeletal	143.3388540645405	2.0820093876909747	0.018670806123872927	Target_314,REACTOME_CELL_CYCLE_MITOTIC	0.00127065879415467	-0.42986472305876	Source_TNFRSF6B_Target_314,REACTOME_CELL_CYCLE_MITOTIC_Brain - Putamen (basal ganglia)_Muscle - Skeletal	Source_TNFRSF6B_Target_314,REACTOME_CELL_CYCLE_MITOTIC_Muscle - Skeletal_Brain - Putamen (basal ganglia)
Source_TNFRSF6B	Brain - Putamen (basal ganglia)	Muscle - Skeletal	143.3388540645405	2.0820093876909747	0.018670806123872927	Target_356,KEGG_PATHWAYS_IN_CANCER	7.02781706887201e-5	0.459075889689959	Source_TNFRSF6B_Target_356,KEGG_PATHWAYS_IN_CANCER_Brain - Putamen (basal ganglia)_Muscle - Skeletal	Source_TNFRSF6B_Target_356,KEGG_PATHWAYS_IN_CANCER_Muscle - Skeletal_Brain - Putamen (basal ganglia)
Source_TNFRSF6B	Brain - Putamen (basal ganglia)	Muscle - Skeletal	143.3388540645405	2.0820093876909747	0.018670806123872927	Target_44,REACTOME_TRANSCRIPTION	9.14717085631622e-6	0.478109580980571	Source_TNFRSF6B_Target_44,REACTOME_TRANSCRIPTION_Brain - Putamen (basal ganglia)_Muscle - Skeletal	Source_TNFRSF6B_Target_44,REACTOME_TRANSCRIPTION_Muscle - Skeletal_Brain - Putamen (basal ganglia)
Source_TNFRSF6B	Brain - Putamen (basal ganglia)	Muscle - Skeletal	143.3388540645405	2.0820093876909747	0.018670806123872927	Target_491,KEGG_REGULATION_OF_ACTIN_CYTOSKELETON	4.5248683091925e-4	-0.440604055292119	Source_TNFRSF6B_Target_491,KEGG_REGULATION_OF_ACTIN_CYTOSKELETON_Brain - Putamen (basal ganglia)_Muscle - Skeletal	Source_TNFRSF6B_Target_491,KEGG_REGULATION_OF_ACTIN_CYTOSKELETON_Muscle - Skeletal_Brain - Putamen (basal ganglia)
Source_TNFRSF6B	Brain - Putamen (basal ganglia)	Muscle - Skeletal	143.3388540645405	2.0820093876909747	0.018670806123872927	Target_515,REACTOME_GENERIC_TRANSCRIPTION_PATHWAY	6.4689663227124e-4	-0.436928700034766	Source_TNFRSF6B_Target_515,REACTOME_GENERIC_TRANSCRIPTION_PATHWAY_Brain - Putamen (basal ganglia)_Muscle - Skeletal	Source_TNFRSF6B_Target_515,REACTOME_GENERIC_TRANSCRIPTION_PATHWAY_Muscle - Skeletal_Brain - Putamen (basal ganglia)
Source_TNFRSF6B	Brain - Putamen (basal ganglia)	Muscle - Skeletal	143.3388540645405	2.0820093876909747	0.018670806123872927	Target_529,KEGG_JAK_STAT_SIGNALING_PATHWAY	0.00382264457254955	0.417979587791839	Source_TNFRSF6B_Target_529,KEGG_JAK_STAT_SIGNALING_PATHWAY_Brain - Putamen (basal ganglia)_Muscle - Skeletal	Source_TNFRSF6B_Target_529,KEGG_JAK_STAT_SIGNALING_PATHWAY_Muscle - Skeletal_Brain - Putamen (basal ganglia)
Source_TNFRSF6B	Brain - Putamen (basal ganglia)	Muscle - Skeletal	143.3388540645405	2.0820093876909747	0.018670806123872927	Target_576,IRIS_DendriticCell-Control	1.99787801857809e-8	-0.52909730145855	Source_TNFRSF6B_Target_576,IRIS_DendriticCell-Control_Brain - Putamen (basal ganglia)_Muscle - Skeletal	Source_TNFRSF6B_Target_576,IRIS_DendriticCell-Control_Muscle - Skeletal_Brain - Putamen (basal ganglia)
Source_TNFRSF6B	Brain - Putamen (basal ganglia)	Muscle - Skeletal	143.3388540645405	2.0820093876909747	0.018670806123872927	Target_59,KEGG_PEROXISOME	5.58568411301863e-7	-0.502436006642034	Source_TNFRSF6B_Target_59,KEGG_PEROXISOME_Brain - Putamen (basal ganglia)_Muscle - Skeletal	Source_TNFRSF6B_Target_59,KEGG_PEROXISOME_Muscle - Skeletal_Brain - Putamen (basal ganglia)
Source_TNFRSF6B	Brain - Putamen (basal ganglia)	Muscle - Skeletal	143.3388540645405	2.0820093876909747	0.018670806123872927	Target_604,REACTOME_TRANSMEMBRANE_TRANSPORT_OF_SMALL_MOLECULES	0.00374119694776942	-0.41821646231054	Source_TNFRSF6B_Target_604,REACTOME_TRANSMEMBRANE_TRANSPORT_OF_SMALL_MOLECULES_Brain - Putamen (basal ganglia)_Muscle - Skeletal	Source_TNFRSF6B_Target_604,REACTOME_TRANSMEMBRANE_TRANSPORT_OF_SMALL_MOLECULES_Muscle - Skeletal_Brain - Putamen (basal ganglia)
Source_TNFRSF6B	Brain - Putamen (basal ganglia)	Muscle - Skeletal	143.3388540645405	2.0820093876909747	0.018670806123872927	Target_607,REACTOME_GENERIC_TRANSCRIPTION_PATHWAY	1.18676346971824e-6	-0.496065289220917	Source_TNFRSF6B_Target_607,REACTOME_GENERIC_TRANSCRIPTION_PATHWAY_Brain - Putamen (basal ganglia)_Muscle - Skeletal	Source_TNFRSF6B_Target_607,REACTOME_GENERIC_TRANSCRIPTION_PATHWAY_Muscle - Skeletal_Brain - Putamen (basal ganglia)
Source_TNFRSF6B	Brain - Putamen (basal ganglia)	Muscle - Skeletal	143.3388540645405	2.0820093876909747	0.018670806123872927	Target_609,PID_ERA_GENOMIC_PATHWAY	8.7799321644821e-4	-0.433752663716382	Source_TNFRSF6B_Target_609,PID_ERA_GENOMIC_PATHWAY_Brain - Putamen (basal ganglia)_Muscle - Skeletal	Source_TNFRSF6B_Target_609,PID_ERA_GENOMIC_PATHWAY_Muscle - Skeletal_Brain - Putamen (basal ganglia)
Source_TNFRSF6B	Brain - Putamen (basal ganglia)	Muscle - Skeletal	143.3388540645405	2.0820093876909747	0.018670806123872927	Target_612,REACTOME_GENERIC_TRANSCRIPTION_PATHWAY	1.0527740457178e-8	0.533984600286857	Source_TNFRSF6B_Target_612,REACTOME_GENERIC_TRANSCRIPTION_PATHWAY_Brain - Putamen (basal ganglia)_Muscle - Skeletal	Source_TNFRSF6B_Target_612,REACTOME_GENERIC_TRANSCRIPTION_PATHWAY_Muscle - Skeletal_Brain - Putamen (basal ganglia)
Source_TNFRSF6B	Brain - Putamen (basal ganglia)	Muscle - Skeletal	143.3388540645405	2.0820093876909747	0.018670806123872927	Target_638,REACTOME_METABOLISM_OF_NON_CODING_RNA	2.64629112400883e-7	-0.50862472335367	Source_TNFRSF6B_Target_638,REACTOME_METABOLISM_OF_NON_CODING_RNA_Brain - Putamen (basal ganglia)_Muscle - Skeletal	Source_TNFRSF6B_Target_638,REACTOME_METABOLISM_OF_NON_CODING_RNA_Muscle - Skeletal_Brain - Putamen (basal ganglia)
Source_TNFRSF6B	Brain - Putamen (basal ganglia)	Muscle - Skeletal	143.3388540645405	2.0820093876909747	0.018670806123872927	Target_692,REACTOME_TRANSPORT_OF_INORGANIC_CATIONS_ANIONS_AND_AMINO_ACIDS_OLIGOPEPTIDES	0.00326423730745673	0.419712200030472	Source_TNFRSF6B_Target_692,REACTOME_TRANSPORT_OF_INORGANIC_CATIONS_ANIONS_AND_AMINO_ACIDS_OLIGOPEPTIDES_Brain - Putamen (basal ganglia)_Muscle - Skeletal	Source_TNFRSF6B_Target_692,REACTOME_TRANSPORT_OF_INORGANIC_CATIONS_ANIONS_AND_AMINO_ACIDS_OLIGOPEPTIDES_Muscle - Skeletal_Brain - Putamen (basal ganglia)
Source_TNFRSF6B	Brain - Putamen (basal ganglia)	Muscle - Skeletal	143.3388540645405	2.0820093876909747	0.018670806123872927	Target_LV 120	3.36648427801123e-7	-0.50664344133492	Source_TNFRSF6B_Target_LV 120_Brain - Putamen (basal ganglia)_Muscle - Skeletal	Source_TNFRSF6B_Target_LV 120_Muscle - Skeletal_Brain - Putamen (basal ganglia)
Source_TNFRSF6B	Brain - Putamen (basal ganglia)	Muscle - Skeletal	143.3388540645405	2.0820093876909747	0.018670806123872927	Target_LV 177	0.00445396218271221	-0.416293149271786	Source_TNFRSF6B_Target_LV 177_Brain - Putamen (basal ganglia)_Muscle - Skeletal	Source_TNFRSF6B_Target_LV 177_Muscle - Skeletal_Brain - Putamen (basal ganglia)
Source_TNFRSF6B	Brain - Putamen (basal ganglia)	Muscle - Skeletal	143.3388540645405	2.0820093876909747	0.018670806123872927	Target_LV 186	0.00222761508863512	-0.423864330317067	Source_TNFRSF6B_Target_LV 186_Brain - Putamen (basal ganglia)_Muscle - Skeletal	Source_TNFRSF6B_Target_LV 186_Muscle - Skeletal_Brain - Putamen (basal ganglia)
Source_TNFRSF6B	Brain - Putamen (basal ganglia)	Muscle - Skeletal	143.3388540645405	2.0820093876909747	0.018670806123872927	Target_LV 208	4.88403413823058e-6	0.483738525756104	Source_TNFRSF6B_Target_LV 208_Brain - Putamen (basal ganglia)_Muscle - Skeletal	Source_TNFRSF6B_Target_LV 208_Muscle - Skeletal_Brain - Putamen (basal ganglia)
Source_TNFRSF6B	Brain - Putamen (basal ganglia)	Muscle - Skeletal	143.3388540645405	2.0820093876909747	0.018670806123872927	Target_LV 217	6.6854860538923e-5	0.459556321808462	Source_TNFRSF6B_Target_LV 217_Brain - Putamen (basal ganglia)_Muscle - Skeletal	Source_TNFRSF6B_Target_LV 217_Muscle - Skeletal_Brain - Putamen (basal ganglia)
Source_TNFRSF6B	Brain - Putamen (basal ganglia)	Muscle - Skeletal	143.3388540645405	2.0820093876909747	0.018670806123872927	Target_LV 292	0.00101505913333044	0.432232764072546	Source_TNFRSF6B_Target_LV 292_Brain - Putamen (basal ganglia)_Muscle - Skeletal	Source_TNFRSF6B_Target_LV 292_Muscle - Skeletal_Brain - Putamen (basal ganglia)
Source_TNFRSF6B	Brain - Putamen (basal ganglia)	Muscle - Skeletal	143.3388540645405	2.0820093876909747	0.018670806123872927	Target_LV 318	7.71803008925431e-6	0.479643735158476	Source_TNFRSF6B_Target_LV 318_Brain - Putamen (basal ganglia)_Muscle - Skeletal	Source_TNFRSF6B_Target_LV 318_Muscle - Skeletal_Brain - Putamen (basal ganglia)
Source_TNFRSF6B	Brain - Putamen (basal ganglia)	Muscle - Skeletal	143.3388540645405	2.0820093876909747	0.018670806123872927	Target_LV 38	5.19448284830304e-7	-0.503044049981028	Source_TNFRSF6B_Target_LV 38_Brain - Putamen (basal ganglia)_Muscle - Skeletal	Source_TNFRSF6B_Target_LV 38_Muscle - Skeletal_Brain - Putamen (basal ganglia)
Source_TNFRSF6B	Brain - Putamen (basal ganglia)	Muscle - Skeletal	143.3388540645405	2.0820093876909747	0.018670806123872927	Target_LV 385	2.2453277726874e-4	0.447684874426481	Source_TNFRSF6B_Target_LV 385_Brain - Putamen (basal ganglia)_Muscle - Skeletal	Source_TNFRSF6B_Target_LV 385_Muscle - Skeletal_Brain - Putamen (basal ganglia)
Source_TNFRSF6B	Brain - Putamen (basal ganglia)	Muscle - Skeletal	143.3388540645405	2.0820093876909747	0.018670806123872927	Target_LV 391	7.48761613333926e-6	0.479916712215873	Source_TNFRSF6B_Target_LV 391_Brain - Putamen (basal ganglia)_Muscle - Skeletal	Source_TNFRSF6B_Target_LV 391_Muscle - Skeletal_Brain - Putamen (basal ganglia)
Source_TNFRSF6B	Brain - Putamen (basal ganglia)	Muscle - Skeletal	143.3388540645405	2.0820093876909747	0.018670806123872927	Target_LV 472	5.6239787689316e-4	-0.438373282215196	Source_TNFRSF6B_Target_LV 472_Brain - Putamen (basal ganglia)_Muscle - Skeletal	Source_TNFRSF6B_Target_LV 472_Muscle - Skeletal_Brain - Putamen (basal ganglia)
Source_TNFRSF6B	Brain - Putamen (basal ganglia)	Muscle - Skeletal	143.3388540645405	2.0820093876909747	0.018670806123872927	Target_LV 559	0.00278485796170669	-0.421444996382371	Source_TNFRSF6B_Target_LV 559_Brain - Putamen (basal ganglia)_Muscle - Skeletal	Source_TNFRSF6B_Target_LV 559_Muscle - Skeletal_Brain - Putamen (basal ganglia)
Source_TNFRSF6B	Brain - Putamen (basal ganglia)	Muscle - Skeletal	143.3388540645405	2.0820093876909747	0.018670806123872927	Target_LV 645	7.0525644369512e-4	-0.436033906569154	Source_TNFRSF6B_Target_LV 645_Brain - Putamen (basal ganglia)_Muscle - Skeletal	Source_TNFRSF6B_Target_LV 645_Muscle - Skeletal_Brain - Putamen (basal ganglia)
Source_TNFRSF6B	Brain - Putamen (basal ganglia)	Muscle - Skeletal	143.3388540645405	2.0820093876909747	0.018670806123872927	Target_LV 690	3.33418325615398e-6	-0.487113698169895	Source_TNFRSF6B_Target_LV 690_Brain - Putamen (basal ganglia)_Muscle - Skeletal	Source_TNFRSF6B_Target_LV 690_Muscle - Skeletal_Brain - Putamen (basal ganglia)
Source_TNFRSF6B	Brain - Putamen (basal ganglia)	Muscle - Skeletal	143.3388540645405	2.0820093876909747	0.018670806123872927	Target_LV 96	0	0.571054104819013	Source_TNFRSF6B_Target_LV 96_Brain - Putamen (basal ganglia)_Muscle - Skeletal	Source_TNFRSF6B_Target_LV 96_Muscle - Skeletal_Brain - Putamen (basal ganglia)
Source_TNFRSF6B	Brain - Putamen (basal ganglia)	Heart - Atrial Appendage	11.499894420738508	2.1776357978890046	0.01471658109898869	Target_278,SVM Mast cells activated	4.09302996631222e-5	-0.544384619522781	Source_TNFRSF6B_Target_278,SVM Mast cells activated_Brain - Putamen (basal ganglia)_Heart - Atrial Appendage	Source_TNFRSF6B_Target_278,SVM Mast cells activated_Heart - Atrial Appendage_Brain - Putamen (basal ganglia)
Source_TNFRSF6B	Brain - Putamen (basal ganglia)	Heart - Atrial Appendage	11.499894420738508	2.1776357978890046	0.01471658109898869	Target_609,PID_ERA_GENOMIC_PATHWAY	3.13023221147901e-5	-0.547184034901877	Source_TNFRSF6B_Target_609,PID_ERA_GENOMIC_PATHWAY_Brain - Putamen (basal ganglia)_Heart - Atrial Appendage	Source_TNFRSF6B_Target_609,PID_ERA_GENOMIC_PATHWAY_Heart - Atrial Appendage_Brain - Putamen (basal ganglia)
Source_TNFRSF6B	Brain - Putamen (basal ganglia)	Heart - Atrial Appendage	11.499894420738508	2.1776357978890046	0.01471658109898869	Target_LV 112	0.00246878971126496	-0.498063552377704	Source_TNFRSF6B_Target_LV 112_Brain - Putamen (basal ganglia)_Heart - Atrial Appendage	Source_TNFRSF6B_Target_LV 112_Heart - Atrial Appendage_Brain - Putamen (basal ganglia)
Source_TNFSF10	Brain - Putamen (basal ganglia)	Heart - Atrial Appendage	11.135149244470558	2.050054723354429	0.02017954549254179	Target_377,REACTOME_METABOLISM_OF_LIPIDS_AND_LIPOPROTEINS	7.6464976818502e-4	0.512031635963689	Source_TNFSF10_Target_377,REACTOME_METABOLISM_OF_LIPIDS_AND_LIPOPROTEINS_Brain - Putamen (basal ganglia)_Heart - Atrial Appendage	Source_TNFSF10_Target_377,REACTOME_METABOLISM_OF_LIPIDS_AND_LIPOPROTEINS_Heart - Atrial Appendage_Brain - Putamen (basal ganglia)
Source_TNFSF10	Brain - Putamen (basal ganglia)	Heart - Atrial Appendage	11.135149244470558	2.050054723354429	0.02017954549254179	Target_563,REACTOME_O_LINKED_GLYCOSYLATION_OF_MUCINS	0.00313397219127642	-0.495141778806744	Source_TNFSF10_Target_563,REACTOME_O_LINKED_GLYCOSYLATION_OF_MUCINS_Brain - Putamen (basal ganglia)_Heart - Atrial Appendage	Source_TNFSF10_Target_563,REACTOME_O_LINKED_GLYCOSYLATION_OF_MUCINS_Heart - Atrial Appendage_Brain - Putamen (basal ganglia)
Source_TNFSF10	Brain - Putamen (basal ganglia)	Heart - Atrial Appendage	11.135149244470558	2.050054723354429	0.02017954549254179	Target_672,REACTOME_SLC_MEDIATED_TRANSMEMBRANE_TRANSPORT	6.9836065406225e-4	0.513086557018466	Source_TNFSF10_Target_672,REACTOME_SLC_MEDIATED_TRANSMEMBRANE_TRANSPORT_Brain - Putamen (basal ganglia)_Heart - Atrial Appendage	Source_TNFSF10_Target_672,REACTOME_SLC_MEDIATED_TRANSMEMBRANE_TRANSPORT_Heart - Atrial Appendage_Brain - Putamen (basal ganglia)
Source_TNFSF10	Brain - Putamen (basal ganglia)	Heart - Atrial Appendage	11.135149244470558	2.050054723354429	0.02017954549254179	Target_LV 323	0.00437737035858454	0.491002885170882	Source_TNFSF10_Target_LV 323_Brain - Putamen (basal ganglia)_Heart - Atrial Appendage	Source_TNFSF10_Target_LV 323_Heart - Atrial Appendage_Brain - Putamen (basal ganglia)
Source_TNFRSF6B	Brain - Putamen (basal ganglia)	Adipose - Visceral (Omentum)	54.764761045922896	3.3754481749628718	3.6847785274044686e-4	Target_117,REACTOME_TRANSMEMBRANE_TRANSPORT_OF_SMALL_MOLECULES	0.00197115741696363	-0.508119386576612	Source_TNFRSF6B_Target_117,REACTOME_TRANSMEMBRANE_TRANSPORT_OF_SMALL_MOLECULES_Brain - Putamen (basal ganglia)_Adipose - Visceral (Omentum)	Source_TNFRSF6B_Target_117,REACTOME_TRANSMEMBRANE_TRANSPORT_OF_SMALL_MOLECULES_Adipose - Visceral (Omentum)_Brain - Putamen (basal ganglia)
Source_TNFRSF6B	Brain - Putamen (basal ganglia)	Adipose - Visceral (Omentum)	54.764761045922896	3.3754481749628718	3.6847785274044686e-4	Target_184,IRIS_Monocyte-Day1	0.00142396363105868	0.512060091538931	Source_TNFRSF6B_Target_184,IRIS_Monocyte-Day1_Brain - Putamen (basal ganglia)_Adipose - Visceral (Omentum)	Source_TNFRSF6B_Target_184,IRIS_Monocyte-Day1_Adipose - Visceral (Omentum)_Brain - Putamen (basal ganglia)
Source_TNFRSF6B	Brain - Putamen (basal ganglia)	Adipose - Visceral (Omentum)	54.764761045922896	3.3754481749628718	3.6847785274044686e-4	Target_24,DMAP_DENDA2	0.00211517355668223	-0.507258180809123	Source_TNFRSF6B_Target_24,DMAP_DENDA2_Brain - Putamen (basal ganglia)_Adipose - Visceral (Omentum)	Source_TNFRSF6B_Target_24,DMAP_DENDA2_Adipose - Visceral (Omentum)_Brain - Putamen (basal ganglia)
Source_TNFRSF6B	Brain - Putamen (basal ganglia)	Adipose - Visceral (Omentum)	54.764761045922896	3.3754481749628718	3.6847785274044686e-4	Target_441,KEGG_PATHWAYS_IN_CANCER	2.13851906041285e-5	0.558863629278284	Source_TNFRSF6B_Target_441,KEGG_PATHWAYS_IN_CANCER_Brain - Putamen (basal ganglia)_Adipose - Visceral (Omentum)	Source_TNFRSF6B_Target_441,KEGG_PATHWAYS_IN_CANCER_Adipose - Visceral (Omentum)_Brain - Putamen (basal ganglia)
Source_TNFRSF6B	Brain - Putamen (basal ganglia)	Adipose - Visceral (Omentum)	54.764761045922896	3.3754481749628718	3.6847785274044686e-4	Target_507,KEGG_GLYCEROLIPID_METABOLISM	9.74904656358966e-5	0.542767726362723	Source_TNFRSF6B_Target_507,KEGG_GLYCEROLIPID_METABOLISM_Brain - Putamen (basal ganglia)_Adipose - Visceral (Omentum)	Source_TNFRSF6B_Target_507,KEGG_GLYCEROLIPID_METABOLISM_Adipose - Visceral (Omentum)_Brain - Putamen (basal ganglia)
Source_TNFRSF6B	Brain - Putamen (basal ganglia)	Adipose - Visceral (Omentum)	54.764761045922896	3.3754481749628718	3.6847785274044686e-4	Target_563,REACTOME_O_LINKED_GLYCOSYLATION_OF_MUCINS	8.5971095771042e-4	0.518077612768591	Source_TNFRSF6B_Target_563,REACTOME_O_LINKED_GLYCOSYLATION_OF_MUCINS_Brain - Putamen (basal ganglia)_Adipose - Visceral (Omentum)	Source_TNFRSF6B_Target_563,REACTOME_O_LINKED_GLYCOSYLATION_OF_MUCINS_Adipose - Visceral (Omentum)_Brain - Putamen (basal ganglia)
Source_TNFRSF6B	Brain - Putamen (basal ganglia)	Adipose - Visceral (Omentum)	54.764761045922896	3.3754481749628718	3.6847785274044686e-4	Target_574,KEGG_PATHWAYS_IN_CANCER	1.6290159013121e-4	0.537121500405459	Source_TNFRSF6B_Target_574,KEGG_PATHWAYS_IN_CANCER_Brain - Putamen (basal ganglia)_Adipose - Visceral (Omentum)	Source_TNFRSF6B_Target_574,KEGG_PATHWAYS_IN_CANCER_Adipose - Visceral (Omentum)_Brain - Putamen (basal ganglia)
Source_TNFRSF6B	Brain - Putamen (basal ganglia)	Adipose - Visceral (Omentum)	54.764761045922896	3.3754481749628718	3.6847785274044686e-4	Target_575,REACTOME_GPCR_DOWNSTREAM_SIGNALING	0.00210974411380827	0.507289612557377	Source_TNFRSF6B_Target_575,REACTOME_GPCR_DOWNSTREAM_SIGNALING_Brain - Putamen (basal ganglia)_Adipose - Visceral (Omentum)	Source_TNFRSF6B_Target_575,REACTOME_GPCR_DOWNSTREAM_SIGNALING_Adipose - Visceral (Omentum)_Brain - Putamen (basal ganglia)
Source_TNFRSF6B	Brain - Putamen (basal ganglia)	Adipose - Visceral (Omentum)	54.764761045922896	3.3754481749628718	3.6847785274044686e-4	Target_59,KEGG_PEROXISOME	9.73935625703248e-5	-0.542778573526598	Source_TNFRSF6B_Target_59,KEGG_PEROXISOME_Brain - Putamen (basal ganglia)_Adipose - Visceral (Omentum)	Source_TNFRSF6B_Target_59,KEGG_PEROXISOME_Adipose - Visceral (Omentum)_Brain - Putamen (basal ganglia)
Source_TNFRSF6B	Brain - Putamen (basal ganglia)	Adipose - Visceral (Omentum)	54.764761045922896	3.3754481749628718	3.6847785274044686e-4	Target_608,REACTOME_TRANSMEMBRANE_TRANSPORT_OF_SMALL_MOLECULES	2.6251710410507e-4	-0.531778390301284	Source_TNFRSF6B_Target_608,REACTOME_TRANSMEMBRANE_TRANSPORT_OF_SMALL_MOLECULES_Brain - Putamen (basal ganglia)_Adipose - Visceral (Omentum)	Source_TNFRSF6B_Target_608,REACTOME_TRANSMEMBRANE_TRANSPORT_OF_SMALL_MOLECULES_Adipose - Visceral (Omentum)_Brain - Putamen (basal ganglia)
Source_TNFRSF6B	Brain - Putamen (basal ganglia)	Adipose - Visceral (Omentum)	54.764761045922896	3.3754481749628718	3.6847785274044686e-4	Target_609,PID_ERA_GENOMIC_PATHWAY	9.4742916790036e-4	-0.516928069854677	Source_TNFRSF6B_Target_609,PID_ERA_GENOMIC_PATHWAY_Brain - Putamen (basal ganglia)_Adipose - Visceral (Omentum)	Source_TNFRSF6B_Target_609,PID_ERA_GENOMIC_PATHWAY_Adipose - Visceral (Omentum)_Brain - Putamen (basal ganglia)
Source_TNFRSF6B	Brain - Putamen (basal ganglia)	Adipose - Visceral (Omentum)	54.764761045922896	3.3754481749628718	3.6847785274044686e-4	Target_692,REACTOME_TRANSPORT_OF_INORGANIC_CATIONS_ANIONS_AND_AMINO_ACIDS_OLIGOPEPTIDES	7.28873754543002e-5	0.545920514084268	Source_TNFRSF6B_Target_692,REACTOME_TRANSPORT_OF_INORGANIC_CATIONS_ANIONS_AND_AMINO_ACIDS_OLIGOPEPTIDES_Brain - Putamen (basal ganglia)_Adipose - Visceral (Omentum)	Source_TNFRSF6B_Target_692,REACTOME_TRANSPORT_OF_INORGANIC_CATIONS_ANIONS_AND_AMINO_ACIDS_OLIGOPEPTIDES_Adipose - Visceral (Omentum)_Brain - Putamen (basal ganglia)
Source_TNFRSF6B	Brain - Putamen (basal ganglia)	Adipose - Visceral (Omentum)	54.764761045922896	3.3754481749628718	3.6847785274044686e-4	Target_LV 182	5.9702409379047e-4	-0.522354217727138	Source_TNFRSF6B_Target_LV 182_Brain - Putamen (basal ganglia)_Adipose - Visceral (Omentum)	Source_TNFRSF6B_Target_LV 182_Adipose - Visceral (Omentum)_Brain - Putamen (basal ganglia)
Source_TNFRSF6B	Brain - Putamen (basal ganglia)	Adipose - Visceral (Omentum)	54.764761045922896	3.3754481749628718	3.6847785274044686e-4	Target_LV 275	1.3231144573167e-4	0.539421531858411	Source_TNFRSF6B_Target_LV 275_Brain - Putamen (basal ganglia)_Adipose - Visceral (Omentum)	Source_TNFRSF6B_Target_LV 275_Adipose - Visceral (Omentum)_Brain - Putamen (basal ganglia)
Source_TNFRSF6B	Brain - Putamen (basal ganglia)	Adipose - Visceral (Omentum)	54.764761045922896	3.3754481749628718	3.6847785274044686e-4	Target_LV 528	7.62550560664543e-5	-0.545433003549104	Source_TNFRSF6B_Target_LV 528_Brain - Putamen (basal ganglia)_Adipose - Visceral (Omentum)	Source_TNFRSF6B_Target_LV 528_Adipose - Visceral (Omentum)_Brain - Putamen (basal ganglia)
Source_TNFRSF6B	Brain - Putamen (basal ganglia)	Adipose - Visceral (Omentum)	54.764761045922896	3.3754481749628718	3.6847785274044686e-4	Target_LV 645	0.00441921429863257	-0.49811366413448	Source_TNFRSF6B_Target_LV 645_Brain - Putamen (basal ganglia)_Adipose - Visceral (Omentum)	Source_TNFRSF6B_Target_LV 645_Adipose - Visceral (Omentum)_Brain - Putamen (basal ganglia)
Source_CP	Brain - Putamen (basal ganglia)	Adipose - Visceral (Omentum)	50.920472364808404	3.080963964271651	0.0010316580928388037	Target_117,REACTOME_TRANSMEMBRANE_TRANSPORT_OF_SMALL_MOLECULES	0.00175206281580809	-0.509553085524325	Source_CP_Target_117,REACTOME_TRANSMEMBRANE_TRANSPORT_OF_SMALL_MOLECULES_Brain - Putamen (basal ganglia)_Adipose - Visceral (Omentum)	Source_CP_Target_117,REACTOME_TRANSMEMBRANE_TRANSPORT_OF_SMALL_MOLECULES_Adipose - Visceral (Omentum)_Brain - Putamen (basal ganglia)
Source_CP	Brain - Putamen (basal ganglia)	Adipose - Visceral (Omentum)	50.920472364808404	3.080963964271651	0.0010316580928388037	Target_171,REACTOME_NEURONAL_SYSTEM	4.4853318584392e-4	-0.52566719865294	Source_CP_Target_171,REACTOME_NEURONAL_SYSTEM_Brain - Putamen (basal ganglia)_Adipose - Visceral (Omentum)	Source_CP_Target_171,REACTOME_NEURONAL_SYSTEM_Adipose - Visceral (Omentum)_Brain - Putamen (basal ganglia)
Source_CP	Brain - Putamen (basal ganglia)	Adipose - Visceral (Omentum)	50.920472364808404	3.080963964271651	0.0010316580928388037	Target_196,KEGG_AXON_GUIDANCE	9.05122485805876e-5	-0.5435759526964	Source_CP_Target_196,KEGG_AXON_GUIDANCE_Brain - Putamen (basal ganglia)_Adipose - Visceral (Omentum)	Source_CP_Target_196,KEGG_AXON_GUIDANCE_Adipose - Visceral (Omentum)_Brain - Putamen (basal ganglia)
Source_CP	Brain - Putamen (basal ganglia)	Adipose - Visceral (Omentum)	50.920472364808404	3.080963964271651	0.0010316580928388037	Target_24,DMAP_DENDA2	6.83146274600421e-5	-0.546618436170194	Source_CP_Target_24,DMAP_DENDA2_Brain - Putamen (basal ganglia)_Adipose - Visceral (Omentum)	Source_CP_Target_24,DMAP_DENDA2_Adipose - Visceral (Omentum)_Brain - Putamen (basal ganglia)
Source_CP	Brain - Putamen (basal ganglia)	Adipose - Visceral (Omentum)	50.920472364808404	3.080963964271651	0.0010316580928388037	Target_441,KEGG_PATHWAYS_IN_CANCER	5.2783937250833e-4	0.523785444422811	Source_CP_Target_441,KEGG_PATHWAYS_IN_CANCER_Brain - Putamen (basal ganglia)_Adipose - Visceral (Omentum)	Source_CP_Target_441,KEGG_PATHWAYS_IN_CANCER_Adipose - Visceral (Omentum)_Brain - Putamen (basal ganglia)
Source_CP	Brain - Putamen (basal ganglia)	Adipose - Visceral (Omentum)	50.920472364808404	3.080963964271651	0.0010316580928388037	Target_563,REACTOME_O_LINKED_GLYCOSYLATION_OF_MUCINS	0.00384466740925182	0.499862894796464	Source_CP_Target_563,REACTOME_O_LINKED_GLYCOSYLATION_OF_MUCINS_Brain - Putamen (basal ganglia)_Adipose - Visceral (Omentum)	Source_CP_Target_563,REACTOME_O_LINKED_GLYCOSYLATION_OF_MUCINS_Adipose - Visceral (Omentum)_Brain - Putamen (basal ganglia)
Source_CP	Brain - Putamen (basal ganglia)	Adipose - Visceral (Omentum)	50.920472364808404	3.080963964271651	0.0010316580928388037	Target_574,KEGG_PATHWAYS_IN_CANCER	0.00219819890692996	0.506786954923607	Source_CP_Target_574,KEGG_PATHWAYS_IN_CANCER_Brain - Putamen (basal ganglia)_Adipose - Visceral (Omentum)	Source_CP_Target_574,KEGG_PATHWAYS_IN_CANCER_Adipose - Visceral (Omentum)_Brain - Putamen (basal ganglia)
Source_CP	Brain - Putamen (basal ganglia)	Adipose - Visceral (Omentum)	50.920472364808404	3.080963964271651	0.0010316580928388037	Target_575,REACTOME_GPCR_DOWNSTREAM_SIGNALING	1.7798365503685e-4	0.53613704258468	Source_CP_Target_575,REACTOME_GPCR_DOWNSTREAM_SIGNALING_Brain - Putamen (basal ganglia)_Adipose - Visceral (Omentum)	Source_CP_Target_575,REACTOME_GPCR_DOWNSTREAM_SIGNALING_Adipose - Visceral (Omentum)_Brain - Putamen (basal ganglia)
Source_CP	Brain - Putamen (basal ganglia)	Adipose - Visceral (Omentum)	50.920472364808404	3.080963964271651	0.0010316580928388037	Target_608,REACTOME_TRANSMEMBRANE_TRANSPORT_OF_SMALL_MOLECULES	1.3801819885994e-4	-0.538955970107905	Source_CP_Target_608,REACTOME_TRANSMEMBRANE_TRANSPORT_OF_SMALL_MOLECULES_Brain - Putamen (basal ganglia)_Adipose - Visceral (Omentum)	Source_CP_Target_608,REACTOME_TRANSMEMBRANE_TRANSPORT_OF_SMALL_MOLECULES_Adipose - Visceral (Omentum)_Brain - Putamen (basal ganglia)
Source_CP	Brain - Putamen (basal ganglia)	Adipose - Visceral (Omentum)	50.920472364808404	3.080963964271651	0.0010316580928388037	Target_609,PID_ERA_GENOMIC_PATHWAY	4.11455201754229e-6	-0.575425760439096	Source_CP_Target_609,PID_ERA_GENOMIC_PATHWAY_Brain - Putamen (basal ganglia)_Adipose - Visceral (Omentum)	Source_CP_Target_609,PID_ERA_GENOMIC_PATHWAY_Adipose - Visceral (Omentum)_Brain - Putamen (basal ganglia)
Source_CP	Brain - Putamen (basal ganglia)	Adipose - Visceral (Omentum)	50.920472364808404	3.080963964271651	0.0010316580928388037	Target_692,REACTOME_TRANSPORT_OF_INORGANIC_CATIONS_ANIONS_AND_AMINO_ACIDS_OLIGOPEPTIDES	0.00183094920882176	0.509017981819299	Source_CP_Target_692,REACTOME_TRANSPORT_OF_INORGANIC_CATIONS_ANIONS_AND_AMINO_ACIDS_OLIGOPEPTIDES_Brain - Putamen (basal ganglia)_Adipose - Visceral (Omentum)	Source_CP_Target_692,REACTOME_TRANSPORT_OF_INORGANIC_CATIONS_ANIONS_AND_AMINO_ACIDS_OLIGOPEPTIDES_Adipose - Visceral (Omentum)_Brain - Putamen (basal ganglia)
Source_CP	Brain - Putamen (basal ganglia)	Adipose - Visceral (Omentum)	50.920472364808404	3.080963964271651	0.0010316580928388037	Target_LV 275	2.5150508758686e-4	0.532262065830076	Source_CP_Target_LV 275_Brain - Putamen (basal ganglia)_Adipose - Visceral (Omentum)	Source_CP_Target_LV 275_Adipose - Visceral (Omentum)_Brain - Putamen (basal ganglia)
Source_CP	Brain - Putamen (basal ganglia)	Adipose - Visceral (Omentum)	50.920472364808404	3.080963964271651	0.0010316580928388037	Target_LV 279	0.00157778504504558	-0.510822387123575	Source_CP_Target_LV 279_Brain - Putamen (basal ganglia)_Adipose - Visceral (Omentum)	Source_CP_Target_LV 279_Adipose - Visceral (Omentum)_Brain - Putamen (basal ganglia)
Source_CP	Brain - Putamen (basal ganglia)	Adipose - Visceral (Omentum)	50.920472364808404	3.080963964271651	0.0010316580928388037	Target_LV 425	2.2939204729022e-4	0.533298230207204	Source_CP_Target_LV 425_Brain - Putamen (basal ganglia)_Adipose - Visceral (Omentum)	Source_CP_Target_LV 425_Adipose - Visceral (Omentum)_Brain - Putamen (basal ganglia)
Source_CP	Brain - Putamen (basal ganglia)	Adipose - Visceral (Omentum)	50.920472364808404	3.080963964271651	0.0010316580928388037	Target_LV 528	0.00328886827222385	-0.501812370786378	Source_CP_Target_LV 528_Brain - Putamen (basal ganglia)_Adipose - Visceral (Omentum)	Source_CP_Target_LV 528_Adipose - Visceral (Omentum)_Brain - Putamen (basal ganglia)
Source_S100A8	Brain - Putamen (basal ganglia)	Adipose - Visceral (Omentum)	45.60562738857371	2.673830666644552	0.0037495153033573455	Target_117,REACTOME_TRANSMEMBRANE_TRANSPORT_OF_SMALL_MOLECULES	0.00252268899083719	-0.505095905523215	Source_S100A8_Target_117,REACTOME_TRANSMEMBRANE_TRANSPORT_OF_SMALL_MOLECULES_Brain - Putamen (basal ganglia)_Adipose - Visceral (Omentum)	Source_S100A8_Target_117,REACTOME_TRANSMEMBRANE_TRANSPORT_OF_SMALL_MOLECULES_Adipose - Visceral (Omentum)_Brain - Putamen (basal ganglia)
Source_S100A8	Brain - Putamen (basal ganglia)	Adipose - Visceral (Omentum)	45.60562738857371	2.673830666644552	0.0037495153033573455	Target_130,SVM Neutrophils	8.1075564861699e-7	0.590889570509225	Source_S100A8_Target_130,SVM Neutrophils_Brain - Putamen (basal ganglia)_Adipose - Visceral (Omentum)	Source_S100A8_Target_130,SVM Neutrophils_Adipose - Visceral (Omentum)_Brain - Putamen (basal ganglia)
Source_S100A8	Brain - Putamen (basal ganglia)	Adipose - Visceral (Omentum)	45.60562738857371	2.673830666644552	0.0037495153033573455	Target_310,REACTOME_TRANSMEMBRANE_TRANSPORT_OF_SMALL_MOLECULES	0.00431134108823761	-0.498424765381972	Source_S100A8_Target_310,REACTOME_TRANSMEMBRANE_TRANSPORT_OF_SMALL_MOLECULES_Brain - Putamen (basal ganglia)_Adipose - Visceral (Omentum)	Source_S100A8_Target_310,REACTOME_TRANSMEMBRANE_TRANSPORT_OF_SMALL_MOLECULES_Adipose - Visceral (Omentum)_Brain - Putamen (basal ganglia)
Source_S100A8	Brain - Putamen (basal ganglia)	Adipose - Visceral (Omentum)	45.60562738857371	2.673830666644552	0.0037495153033573455	Target_441,KEGG_PATHWAYS_IN_CANCER	6.92385563185738e-5	0.546473846824808	Source_S100A8_Target_441,KEGG_PATHWAYS_IN_CANCER_Brain - Putamen (basal ganglia)_Adipose - Visceral (Omentum)	Source_S100A8_Target_441,KEGG_PATHWAYS_IN_CANCER_Adipose - Visceral (Omentum)_Brain - Putamen (basal ganglia)
Source_S100A8	Brain - Putamen (basal ganglia)	Adipose - Visceral (Omentum)	45.60562738857371	2.673830666644552	0.0037495153033573455	Target_507,KEGG_GLYCEROLIPID_METABOLISM	9.5350546864536e-4	0.516852278314373	Source_S100A8_Target_507,KEGG_GLYCEROLIPID_METABOLISM_Brain - Putamen (basal ganglia)_Adipose - Visceral (Omentum)	Source_S100A8_Target_507,KEGG_GLYCEROLIPID_METABOLISM_Adipose - Visceral (Omentum)_Brain - Putamen (basal ganglia)
Source_S100A8	Brain - Putamen (basal ganglia)	Adipose - Visceral (Omentum)	45.60562738857371	2.673830666644552	0.0037495153033573455	Target_59,KEGG_PEROXISOME	2.40343529300802e-7	-0.60195131847974	Source_S100A8_Target_59,KEGG_PEROXISOME_Brain - Putamen (basal ganglia)_Adipose - Visceral (Omentum)	Source_S100A8_Target_59,KEGG_PEROXISOME_Adipose - Visceral (Omentum)_Brain - Putamen (basal ganglia)
Source_S100A8	Brain - Putamen (basal ganglia)	Adipose - Visceral (Omentum)	45.60562738857371	2.673830666644552	0.0037495153033573455	Target_670,REACTOME_GENERIC_TRANSCRIPTION_PATHWAY	4.8634476203002e-4	0.524733186748402	Source_S100A8_Target_670,REACTOME_GENERIC_TRANSCRIPTION_PATHWAY_Brain - Putamen (basal ganglia)_Adipose - Visceral (Omentum)	Source_S100A8_Target_670,REACTOME_GENERIC_TRANSCRIPTION_PATHWAY_Adipose - Visceral (Omentum)_Brain - Putamen (basal ganglia)
Source_S100A8	Brain - Putamen (basal ganglia)	Adipose - Visceral (Omentum)	45.60562738857371	2.673830666644552	0.0037495153033573455	Target_672,REACTOME_SLC_MEDIATED_TRANSMEMBRANE_TRANSPORT	6.0105035634827e-4	-0.522275921923661	Source_S100A8_Target_672,REACTOME_SLC_MEDIATED_TRANSMEMBRANE_TRANSPORT_Brain - Putamen (basal ganglia)_Adipose - Visceral (Omentum)	Source_S100A8_Target_672,REACTOME_SLC_MEDIATED_TRANSMEMBRANE_TRANSPORT_Adipose - Visceral (Omentum)_Brain - Putamen (basal ganglia)
Source_S100A8	Brain - Putamen (basal ganglia)	Adipose - Visceral (Omentum)	45.60562738857371	2.673830666644552	0.0037495153033573455	Target_692,REACTOME_TRANSPORT_OF_INORGANIC_CATIONS_ANIONS_AND_AMINO_ACIDS_OLIGOPEPTIDES	4.0720055900855e-4	0.526779172146721	Source_S100A8_Target_692,REACTOME_TRANSPORT_OF_INORGANIC_CATIONS_ANIONS_AND_AMINO_ACIDS_OLIGOPEPTIDES_Brain - Putamen (basal ganglia)_Adipose - Visceral (Omentum)	Source_S100A8_Target_692,REACTOME_TRANSPORT_OF_INORGANIC_CATIONS_ANIONS_AND_AMINO_ACIDS_OLIGOPEPTIDES_Adipose - Visceral (Omentum)_Brain - Putamen (basal ganglia)
Source_S100A8	Brain - Putamen (basal ganglia)	Adipose - Visceral (Omentum)	45.60562738857371	2.673830666644552	0.0037495153033573455	Target_LV 182	1.68702255489706e-5	-0.561303967218665	Source_S100A8_Target_LV 182_Brain - Putamen (basal ganglia)_Adipose - Visceral (Omentum)	Source_S100A8_Target_LV 182_Adipose - Visceral (Omentum)_Brain - Putamen (basal ganglia)
Source_S100A8	Brain - Putamen (basal ganglia)	Adipose - Visceral (Omentum)	45.60562738857371	2.673830666644552	0.0037495153033573455	Target_LV 339	0.00359342790784467	-0.500708147107654	Source_S100A8_Target_LV 339_Brain - Putamen (basal ganglia)_Adipose - Visceral (Omentum)	Source_S100A8_Target_LV 339_Adipose - Visceral (Omentum)_Brain - Putamen (basal ganglia)
Source_S100A8	Brain - Putamen (basal ganglia)	Adipose - Visceral (Omentum)	45.60562738857371	2.673830666644552	0.0037495153033573455	Target_LV 528	4.78555191159025e-5	-0.550424146150282	Source_S100A8_Target_LV 528_Brain - Putamen (basal ganglia)_Adipose - Visceral (Omentum)	Source_S100A8_Target_LV 528_Adipose - Visceral (Omentum)_Brain - Putamen (basal ganglia)
Source_IL21	Brain - Putamen (basal ganglia)	Skin - Not Sun Exposed (Suprapubic)	36.85477612402884	3.686799634171897	1.135460093032293e-4	Target_313,REACTOME_CYTOKINE_SIGNALING_IN_IMMUNE_SYSTEM	3.36861375278552e-5	-0.505991534390821	Source_IL21_Target_313,REACTOME_CYTOKINE_SIGNALING_IN_IMMUNE_SYSTEM_Brain - Putamen (basal ganglia)_Skin - Not Sun Exposed (Suprapubic)	Source_IL21_Target_313,REACTOME_CYTOKINE_SIGNALING_IN_IMMUNE_SYSTEM_Skin - Not Sun Exposed (Suprapubic)_Brain - Putamen (basal ganglia)
Source_IL21	Brain - Putamen (basal ganglia)	Skin - Not Sun Exposed (Suprapubic)	36.85477612402884	3.686799634171897	1.135460093032293e-4	Target_364,IRIS_Neutrophil-Resting	0.00209322525159705	-0.461909587797879	Source_IL21_Target_364,IRIS_Neutrophil-Resting_Brain - Putamen (basal ganglia)_Skin - Not Sun Exposed (Suprapubic)	Source_IL21_Target_364,IRIS_Neutrophil-Resting_Skin - Not Sun Exposed (Suprapubic)_Brain - Putamen (basal ganglia)
Source_IL21	Brain - Putamen (basal ganglia)	Skin - Not Sun Exposed (Suprapubic)	36.85477612402884	3.686799634171897	1.135460093032293e-4	Target_382,REACTOME_NEURONAL_SYSTEM	0.00197352209103041	-0.462584276517965	Source_IL21_Target_382,REACTOME_NEURONAL_SYSTEM_Brain - Putamen (basal ganglia)_Skin - Not Sun Exposed (Suprapubic)	Source_IL21_Target_382,REACTOME_NEURONAL_SYSTEM_Skin - Not Sun Exposed (Suprapubic)_Brain - Putamen (basal ganglia)
Source_IL21	Brain - Putamen (basal ganglia)	Skin - Not Sun Exposed (Suprapubic)	36.85477612402884	3.686799634171897	1.135460093032293e-4	Target_466,KEGG_SMALL_CELL_LUNG_CANCER	7.94128996699506e-5	0.497338185667429	Source_IL21_Target_466,KEGG_SMALL_CELL_LUNG_CANCER_Brain - Putamen (basal ganglia)_Skin - Not Sun Exposed (Suprapubic)	Source_IL21_Target_466,KEGG_SMALL_CELL_LUNG_CANCER_Skin - Not Sun Exposed (Suprapubic)_Brain - Putamen (basal ganglia)
Source_IL21	Brain - Putamen (basal ganglia)	Skin - Not Sun Exposed (Suprapubic)	36.85477612402884	3.686799634171897	1.135460093032293e-4	Target_503,REACTOME_TRANSMEMBRANE_TRANSPORT_OF_SMALL_MOLECULES	0.00379760960574238	0.455001162118774	Source_IL21_Target_503,REACTOME_TRANSMEMBRANE_TRANSPORT_OF_SMALL_MOLECULES_Brain - Putamen (basal ganglia)_Skin - Not Sun Exposed (Suprapubic)	Source_IL21_Target_503,REACTOME_TRANSMEMBRANE_TRANSPORT_OF_SMALL_MOLECULES_Skin - Not Sun Exposed (Suprapubic)_Brain - Putamen (basal ganglia)
Source_IL21	Brain - Putamen (basal ganglia)	Skin - Not Sun Exposed (Suprapubic)	36.85477612402884	3.686799634171897	1.135460093032293e-4	Target_622,IRIS_DendriticCell-LPSstimulated	0.00288927879103218	0.458190668010123	Source_IL21_Target_622,IRIS_DendriticCell-LPSstimulated_Brain - Putamen (basal ganglia)_Skin - Not Sun Exposed (Suprapubic)	Source_IL21_Target_622,IRIS_DendriticCell-LPSstimulated_Skin - Not Sun Exposed (Suprapubic)_Brain - Putamen (basal ganglia)
Source_IL21	Brain - Putamen (basal ganglia)	Skin - Not Sun Exposed (Suprapubic)	36.85477612402884	3.686799634171897	1.135460093032293e-4	Target_LV 153	1.15218941298956e-6	0.53786608267916	Source_IL21_Target_LV 153_Brain - Putamen (basal ganglia)_Skin - Not Sun Exposed (Suprapubic)	Source_IL21_Target_LV 153_Skin - Not Sun Exposed (Suprapubic)_Brain - Putamen (basal ganglia)
Source_IL21	Brain - Putamen (basal ganglia)	Skin - Not Sun Exposed (Suprapubic)	36.85477612402884	3.686799634171897	1.135460093032293e-4	Target_LV 288	0	0.632431873881419	Source_IL21_Target_LV 288_Brain - Putamen (basal ganglia)_Skin - Not Sun Exposed (Suprapubic)	Source_IL21_Target_LV 288_Skin - Not Sun Exposed (Suprapubic)_Brain - Putamen (basal ganglia)
Source_IL21	Brain - Putamen (basal ganglia)	Skin - Not Sun Exposed (Suprapubic)	36.85477612402884	3.686799634171897	1.135460093032293e-4	Target_LV 51	9.23330691460222e-7	-0.539846123773384	Source_IL21_Target_LV 51_Brain - Putamen (basal ganglia)_Skin - Not Sun Exposed (Suprapubic)	Source_IL21_Target_LV 51_Skin - Not Sun Exposed (Suprapubic)_Brain - Putamen (basal ganglia)
Source_TAC1	Brain - Putamen (basal ganglia)	Brain - Cortex	43.10741885351883	4.418512364205376	4.969129785486163e-6	Target_183,REACTOME_G_ALPHA_S_SIGNALLING_EVENTS	1.03746096868917e-6	0.531155458785465	Source_TAC1_Target_183,REACTOME_G_ALPHA_S_SIGNALLING_EVENTS_Brain - Putamen (basal ganglia)_Brain - Cortex	Source_TAC1_Target_183,REACTOME_G_ALPHA_S_SIGNALLING_EVENTS_Brain - Cortex_Brain - Putamen (basal ganglia)
Source_TAC1	Brain - Putamen (basal ganglia)	Brain - Cortex	43.10741885351883	4.418512364205376	4.969129785486163e-6	Target_191,REACTOME_GPCR_DOWNSTREAM_SIGNALING	2.5811028765643e-4	0.477879908999035	Source_TAC1_Target_191,REACTOME_GPCR_DOWNSTREAM_SIGNALING_Brain - Putamen (basal ganglia)_Brain - Cortex	Source_TAC1_Target_191,REACTOME_GPCR_DOWNSTREAM_SIGNALING_Brain - Cortex_Brain - Putamen (basal ganglia)
Source_TAC1	Brain - Putamen (basal ganglia)	Brain - Cortex	43.10741885351883	4.418512364205376	4.969129785486163e-6	Target_239,KEGG_WNT_SIGNALING_PATHWAY	0.00352199742810955	-0.449036731007756	Source_TAC1_Target_239,KEGG_WNT_SIGNALING_PATHWAY_Brain - Putamen (basal ganglia)_Brain - Cortex	Source_TAC1_Target_239,KEGG_WNT_SIGNALING_PATHWAY_Brain - Cortex_Brain - Putamen (basal ganglia)
Source_TAC1	Brain - Putamen (basal ganglia)	Brain - Cortex	43.10741885351883	4.418512364205376	4.969129785486163e-6	Target_244,SVM Monocytes	0.00177485453646398	0.456863175195085	Source_TAC1_Target_244,SVM Monocytes_Brain - Putamen (basal ganglia)_Brain - Cortex	Source_TAC1_Target_244,SVM Monocytes_Brain - Cortex_Brain - Putamen (basal ganglia)
Source_TAC1	Brain - Putamen (basal ganglia)	Brain - Cortex	43.10741885351883	4.418512364205376	4.969129785486163e-6	Target_261,REACTOME_METABOLISM_OF_LIPIDS_AND_LIPOPROTEINS	1.9020851510909e-4	0.481080729842087	Source_TAC1_Target_261,REACTOME_METABOLISM_OF_LIPIDS_AND_LIPOPROTEINS_Brain - Putamen (basal ganglia)_Brain - Cortex	Source_TAC1_Target_261,REACTOME_METABOLISM_OF_LIPIDS_AND_LIPOPROTEINS_Brain - Cortex_Brain - Putamen (basal ganglia)
Source_TAC1	Brain - Putamen (basal ganglia)	Brain - Cortex	43.10741885351883	4.418512364205376	4.969129785486163e-6	Target_312,IRIS_Monocyte-Day7	2.27066612983329e-5	-0.50249496680118	Source_TAC1_Target_312,IRIS_Monocyte-Day7_Brain - Putamen (basal ganglia)_Brain - Cortex	Source_TAC1_Target_312,IRIS_Monocyte-Day7_Brain - Cortex_Brain - Putamen (basal ganglia)
Source_TAC1	Brain - Putamen (basal ganglia)	Brain - Cortex	43.10741885351883	4.418512364205376	4.969129785486163e-6	Target_41,KEGG_ARGININE_AND_PROLINE_METABOLISM	0.00101754966174905	-0.463074596974742	Source_TAC1_Target_41,KEGG_ARGININE_AND_PROLINE_METABOLISM_Brain - Putamen (basal ganglia)_Brain - Cortex	Source_TAC1_Target_41,KEGG_ARGININE_AND_PROLINE_METABOLISM_Brain - Cortex_Brain - Putamen (basal ganglia)
Source_TAC1	Brain - Putamen (basal ganglia)	Brain - Cortex	43.10741885351883	4.418512364205376	4.969129785486163e-6	Target_696,KEGG_PATHWAYS_IN_CANCER	3.37207115845839e-5	-0.498621327126042	Source_TAC1_Target_696,KEGG_PATHWAYS_IN_CANCER_Brain - Putamen (basal ganglia)_Brain - Cortex	Source_TAC1_Target_696,KEGG_PATHWAYS_IN_CANCER_Brain - Cortex_Brain - Putamen (basal ganglia)
Source_TAC1	Brain - Putamen (basal ganglia)	Brain - Cortex	43.10741885351883	4.418512364205376	4.969129785486163e-6	Target_LV 112	3.8884759692292e-4	-0.473530442596527	Source_TAC1_Target_LV 112_Brain - Putamen (basal ganglia)_Brain - Cortex	Source_TAC1_Target_LV 112_Brain - Cortex_Brain - Putamen (basal ganglia)
Source_TAC1	Brain - Putamen (basal ganglia)	Brain - Cortex	43.10741885351883	4.418512364205376	4.969129785486163e-6	Target_LV 215	5.1518526774563e-4	0.4705087471453	Source_TAC1_Target_LV 215_Brain - Putamen (basal ganglia)_Brain - Cortex	Source_TAC1_Target_LV 215_Brain - Cortex_Brain - Putamen (basal ganglia)
Source_TAC1	Brain - Putamen (basal ganglia)	Brain - Cortex	43.10741885351883	4.418512364205376	4.969129785486163e-6	Target_LV 350	0.00249575807368041	-0.452994950996899	Source_TAC1_Target_LV 350_Brain - Putamen (basal ganglia)_Brain - Cortex	Source_TAC1_Target_LV 350_Brain - Cortex_Brain - Putamen (basal ganglia)
Source_TAC1	Brain - Putamen (basal ganglia)	Brain - Cortex	43.10741885351883	4.418512364205376	4.969129785486163e-6	Target_LV 561	6.296096039069e-4	-0.468336410980683	Source_TAC1_Target_LV 561_Brain - Putamen (basal ganglia)_Brain - Cortex	Source_TAC1_Target_LV 561_Brain - Cortex_Brain - Putamen (basal ganglia)
Source_SCG2	Brain - Putamen (basal ganglia)	Brain - Cortex	39.378705464256605	3.94632769457312	3.9679491986789705e-5	Target_191,REACTOME_GPCR_DOWNSTREAM_SIGNALING	1.20552198907831e-5	0.508597570354974	Source_SCG2_Target_191,REACTOME_GPCR_DOWNSTREAM_SIGNALING_Brain - Putamen (basal ganglia)_Brain - Cortex	Source_SCG2_Target_191,REACTOME_GPCR_DOWNSTREAM_SIGNALING_Brain - Cortex_Brain - Putamen (basal ganglia)
Source_SCG2	Brain - Putamen (basal ganglia)	Brain - Cortex	39.378705464256605	3.94632769457312	3.9679491986789705e-5	Target_312,IRIS_Monocyte-Day7	1.01961166327769e-5	-0.510191750158983	Source_SCG2_Target_312,IRIS_Monocyte-Day7_Brain - Putamen (basal ganglia)_Brain - Cortex	Source_SCG2_Target_312,IRIS_Monocyte-Day7_Brain - Cortex_Brain - Putamen (basal ganglia)
Source_SCG2	Brain - Putamen (basal ganglia)	Brain - Cortex	39.378705464256605	3.94632769457312	3.9679491986789705e-5	Target_35,REACTOME_TRANSMEMBRANE_TRANSPORT_OF_SMALL_MOLECULES	0.00271802427628209	-0.452019238750381	Source_SCG2_Target_35,REACTOME_TRANSMEMBRANE_TRANSPORT_OF_SMALL_MOLECULES_Brain - Putamen (basal ganglia)_Brain - Cortex	Source_SCG2_Target_35,REACTOME_TRANSMEMBRANE_TRANSPORT_OF_SMALL_MOLECULES_Brain - Cortex_Brain - Putamen (basal ganglia)
Source_SCG2	Brain - Putamen (basal ganglia)	Brain - Cortex	39.378705464256605	3.94632769457312	3.9679491986789705e-5	Target_41,KEGG_ARGININE_AND_PROLINE_METABOLISM	1.2813647883991e-4	-0.485174278376278	Source_SCG2_Target_41,KEGG_ARGININE_AND_PROLINE_METABOLISM_Brain - Putamen (basal ganglia)_Brain - Cortex	Source_SCG2_Target_41,KEGG_ARGININE_AND_PROLINE_METABOLISM_Brain - Cortex_Brain - Putamen (basal ganglia)
Source_SCG2	Brain - Putamen (basal ganglia)	Brain - Cortex	39.378705464256605	3.94632769457312	3.9679491986789705e-5	Target_477,REACTOME_MITOTIC_G2_G2_M_PHASES	0.00220149875539621	0.454424209243255	Source_SCG2_Target_477,REACTOME_MITOTIC_G2_G2_M_PHASES_Brain - Putamen (basal ganglia)_Brain - Cortex	Source_SCG2_Target_477,REACTOME_MITOTIC_G2_G2_M_PHASES_Brain - Cortex_Brain - Putamen (basal ganglia)
Source_SCG2	Brain - Putamen (basal ganglia)	Brain - Cortex	39.378705464256605	3.94632769457312	3.9679491986789705e-5	Target_607,REACTOME_GENERIC_TRANSCRIPTION_PATHWAY	0.00203459327415567	-0.455319080629483	Source_SCG2_Target_607,REACTOME_GENERIC_TRANSCRIPTION_PATHWAY_Brain - Putamen (basal ganglia)_Brain - Cortex	Source_SCG2_Target_607,REACTOME_GENERIC_TRANSCRIPTION_PATHWAY_Brain - Cortex_Brain - Putamen (basal ganglia)
Source_SCG2	Brain - Putamen (basal ganglia)	Brain - Cortex	39.378705464256605	3.94632769457312	3.9679491986789705e-5	Target_696,KEGG_PATHWAYS_IN_CANCER	6.32310447867823e-6	-0.514694930696242	Source_SCG2_Target_696,KEGG_PATHWAYS_IN_CANCER_Brain - Putamen (basal ganglia)_Brain - Cortex	Source_SCG2_Target_696,KEGG_PATHWAYS_IN_CANCER_Brain - Cortex_Brain - Putamen (basal ganglia)
Source_SCG2	Brain - Putamen (basal ganglia)	Brain - Cortex	39.378705464256605	3.94632769457312	3.9679491986789705e-5	Target_LV 112	3.14671769596764e-5	-0.499302379460033	Source_SCG2_Target_LV 112_Brain - Putamen (basal ganglia)_Brain - Cortex	Source_SCG2_Target_LV 112_Brain - Cortex_Brain - Putamen (basal ganglia)
Source_SCG2	Brain - Putamen (basal ganglia)	Brain - Cortex	39.378705464256605	3.94632769457312	3.9679491986789705e-5	Target_LV 54	0.00387142055115497	0.447940781739811	Source_SCG2_Target_LV 54_Brain - Putamen (basal ganglia)_Brain - Cortex	Source_SCG2_Target_LV 54_Brain - Cortex_Brain - Putamen (basal ganglia)
Source_SCG2	Brain - Putamen (basal ganglia)	Brain - Cortex	39.378705464256605	3.94632769457312	3.9679491986789705e-5	Target_LV 561	2.83076584883801e-6	-0.522123821736461	Source_SCG2_Target_LV 561_Brain - Putamen (basal ganglia)_Brain - Cortex	Source_SCG2_Target_LV 561_Brain - Cortex_Brain - Putamen (basal ganglia)
Source_SST	Brain - Putamen (basal ganglia)	Brain - Cortex	34.62912609360331	3.3448659215973624	4.116117819956564e-4	Target_183,REACTOME_G_ALPHA_S_SIGNALLING_EVENTS	5.21601686287454e-8	0.556558016724862	Source_SST_Target_183,REACTOME_G_ALPHA_S_SIGNALLING_EVENTS_Brain - Putamen (basal ganglia)_Brain - Cortex	Source_SST_Target_183,REACTOME_G_ALPHA_S_SIGNALLING_EVENTS_Brain - Cortex_Brain - Putamen (basal ganglia)
Source_SST	Brain - Putamen (basal ganglia)	Brain - Cortex	34.62912609360331	3.3448659215973624	4.116117819956564e-4	Target_191,REACTOME_GPCR_DOWNSTREAM_SIGNALING	3.3505610705697e-4	0.475117754391461	Source_SST_Target_191,REACTOME_GPCR_DOWNSTREAM_SIGNALING_Brain - Putamen (basal ganglia)_Brain - Cortex	Source_SST_Target_191,REACTOME_GPCR_DOWNSTREAM_SIGNALING_Brain - Cortex_Brain - Putamen (basal ganglia)
Source_SST	Brain - Putamen (basal ganglia)	Brain - Cortex	34.62912609360331	3.3448659215973624	4.116117819956564e-4	Target_312,IRIS_Monocyte-Day7	3.4929379932457e-4	-0.474674910707853	Source_SST_Target_312,IRIS_Monocyte-Day7_Brain - Putamen (basal ganglia)_Brain - Cortex	Source_SST_Target_312,IRIS_Monocyte-Day7_Brain - Cortex_Brain - Putamen (basal ganglia)
Source_SST	Brain - Putamen (basal ganglia)	Brain - Cortex	34.62912609360331	3.3448659215973624	4.116117819956564e-4	Target_35,REACTOME_TRANSMEMBRANE_TRANSPORT_OF_SMALL_MOLECULES	0.00428815613254896	-0.44675192229333	Source_SST_Target_35,REACTOME_TRANSMEMBRANE_TRANSPORT_OF_SMALL_MOLECULES_Brain - Putamen (basal ganglia)_Brain - Cortex	Source_SST_Target_35,REACTOME_TRANSMEMBRANE_TRANSPORT_OF_SMALL_MOLECULES_Brain - Cortex_Brain - Putamen (basal ganglia)
Source_SST	Brain - Putamen (basal ganglia)	Brain - Cortex	34.62912609360331	3.3448659215973624	4.116117819956564e-4	Target_41,KEGG_ARGININE_AND_PROLINE_METABOLISM	0.00187484773312674	-0.456244447211719	Source_SST_Target_41,KEGG_ARGININE_AND_PROLINE_METABOLISM_Brain - Putamen (basal ganglia)_Brain - Cortex	Source_SST_Target_41,KEGG_ARGININE_AND_PROLINE_METABOLISM_Brain - Cortex_Brain - Putamen (basal ganglia)
Source_SST	Brain - Putamen (basal ganglia)	Brain - Cortex	34.62912609360331	3.3448659215973624	4.116117819956564e-4	Target_607,REACTOME_GENERIC_TRANSCRIPTION_PATHWAY	0.00121508715908414	-0.461107147797627	Source_SST_Target_607,REACTOME_GENERIC_TRANSCRIPTION_PATHWAY_Brain - Putamen (basal ganglia)_Brain - Cortex	Source_SST_Target_607,REACTOME_GENERIC_TRANSCRIPTION_PATHWAY_Brain - Cortex_Brain - Putamen (basal ganglia)
Source_SST	Brain - Putamen (basal ganglia)	Brain - Cortex	34.62912609360331	3.3448659215973624	4.116117819956564e-4	Target_696,KEGG_PATHWAYS_IN_CANCER	9.25125192674514e-6	-0.511113690113906	Source_SST_Target_696,KEGG_PATHWAYS_IN_CANCER_Brain - Putamen (basal ganglia)_Brain - Cortex	Source_SST_Target_696,KEGG_PATHWAYS_IN_CANCER_Brain - Cortex_Brain - Putamen (basal ganglia)
Source_SST	Brain - Putamen (basal ganglia)	Brain - Cortex	34.62912609360331	3.3448659215973624	4.116117819956564e-4	Target_LV 112	1.2980273303409e-4	-0.485041249194931	Source_SST_Target_LV 112_Brain - Putamen (basal ganglia)_Brain - Cortex	Source_SST_Target_LV 112_Brain - Cortex_Brain - Putamen (basal ganglia)
Source_SST	Brain - Putamen (basal ganglia)	Brain - Cortex	34.62912609360331	3.3448659215973624	4.116117819956564e-4	Target_LV 561	1.71094923775428e-5	-0.50523776357952	Source_SST_Target_LV 561_Brain - Putamen (basal ganglia)_Brain - Cortex	Source_SST_Target_LV 561_Brain - Cortex_Brain - Putamen (basal ganglia)
Source_NPPC	Brain - Putamen (basal ganglia)	Brain - Cortex	33.221670548409115	3.1666331473800056	7.710736480090082e-4	Target_295,REACTOME_CYTOKINE_SIGNALING_IN_IMMUNE_SYSTEM	0.00298587033119313	0.450940768116901	Source_NPPC_Target_295,REACTOME_CYTOKINE_SIGNALING_IN_IMMUNE_SYSTEM_Brain - Putamen (basal ganglia)_Brain - Cortex	Source_NPPC_Target_295,REACTOME_CYTOKINE_SIGNALING_IN_IMMUNE_SYSTEM_Brain - Cortex_Brain - Putamen (basal ganglia)
Source_NPPC	Brain - Putamen (basal ganglia)	Brain - Cortex	33.221670548409115	3.1666331473800056	7.710736480090082e-4	Target_388,REACTOME_ASPARAGINE_N_LINKED_GLYCOSYLATION	0.00387578071057204	0.447927716802918	Source_NPPC_Target_388,REACTOME_ASPARAGINE_N_LINKED_GLYCOSYLATION_Brain - Putamen (basal ganglia)_Brain - Cortex	Source_NPPC_Target_388,REACTOME_ASPARAGINE_N_LINKED_GLYCOSYLATION_Brain - Cortex_Brain - Putamen (basal ganglia)
Source_NPPC	Brain - Putamen (basal ganglia)	Brain - Cortex	33.221670548409115	3.1666331473800056	7.710736480090082e-4	Target_41,KEGG_ARGININE_AND_PROLINE_METABOLISM	2.5181637373084e-6	-0.523190437506618	Source_NPPC_Target_41,KEGG_ARGININE_AND_PROLINE_METABOLISM_Brain - Putamen (basal ganglia)_Brain - Cortex	Source_NPPC_Target_41,KEGG_ARGININE_AND_PROLINE_METABOLISM_Brain - Cortex_Brain - Putamen (basal ganglia)
Source_NPPC	Brain - Putamen (basal ganglia)	Brain - Cortex	33.221670548409115	3.1666331473800056	7.710736480090082e-4	Target_477,REACTOME_MITOTIC_G2_G2_M_PHASES	0.00275807790228533	0.451851622303294	Source_NPPC_Target_477,REACTOME_MITOTIC_G2_G2_M_PHASES_Brain - Putamen (basal ganglia)_Brain - Cortex	Source_NPPC_Target_477,REACTOME_MITOTIC_G2_G2_M_PHASES_Brain - Cortex_Brain - Putamen (basal ganglia)
Source_NPPC	Brain - Putamen (basal ganglia)	Brain - Cortex	33.221670548409115	3.1666331473800056	7.710736480090082e-4	Target_585,REACTOME_METABOLISM_OF_PROTEINS	0.00406391669641204	0.447377060605108	Source_NPPC_Target_585,REACTOME_METABOLISM_OF_PROTEINS_Brain - Putamen (basal ganglia)_Brain - Cortex	Source_NPPC_Target_585,REACTOME_METABOLISM_OF_PROTEINS_Brain - Cortex_Brain - Putamen (basal ganglia)
Source_NPPC	Brain - Putamen (basal ganglia)	Brain - Cortex	33.221670548409115	3.1666331473800056	7.710736480090082e-4	Target_LV 146	9.528543039714e-4	-0.463799911730852	Source_NPPC_Target_LV 146_Brain - Putamen (basal ganglia)_Brain - Cortex	Source_NPPC_Target_LV 146_Brain - Cortex_Brain - Putamen (basal ganglia)
Source_NPPC	Brain - Putamen (basal ganglia)	Brain - Cortex	33.221670548409115	3.1666331473800056	7.710736480090082e-4	Target_LV 200	0.0021296404665716	0.454801179787566	Source_NPPC_Target_LV 200_Brain - Putamen (basal ganglia)_Brain - Cortex	Source_NPPC_Target_LV 200_Brain - Cortex_Brain - Putamen (basal ganglia)
Source_NPPC	Brain - Putamen (basal ganglia)	Brain - Cortex	33.221670548409115	3.1666331473800056	7.710736480090082e-4	Target_LV 215	6.9500577422543e-4	0.467260512251057	Source_NPPC_Target_LV 215_Brain - Putamen (basal ganglia)_Brain - Cortex	Source_NPPC_Target_LV 215_Brain - Cortex_Brain - Putamen (basal ganglia)
Source_NPPC	Brain - Putamen (basal ganglia)	Brain - Cortex	33.221670548409115	3.1666331473800056	7.710736480090082e-4	Target_LV 330	0.00256074473882184	0.452701281213171	Source_NPPC_Target_LV 330_Brain - Putamen (basal ganglia)_Brain - Cortex	Source_NPPC_Target_LV 330_Brain - Cortex_Brain - Putamen (basal ganglia)
Source_NPPC	Brain - Putamen (basal ganglia)	Brain - Cortex	33.221670548409115	3.1666331473800056	7.710736480090082e-4	Target_LV 350	0.00114455369068933	-0.461771694030674	Source_NPPC_Target_LV 350_Brain - Putamen (basal ganglia)_Brain - Cortex	Source_NPPC_Target_LV 350_Brain - Cortex_Brain - Putamen (basal ganglia)
Source_NPPC	Brain - Putamen (basal ganglia)	Brain - Cortex	33.221670548409115	3.1666331473800056	7.710736480090082e-4	Target_LV 52	4.4457020936228e-4	0.472095747499452	Source_NPPC_Target_LV 52_Brain - Putamen (basal ganglia)_Brain - Cortex	Source_NPPC_Target_LV 52_Brain - Cortex_Brain - Putamen (basal ganglia)
Source_NPY	Brain - Putamen (basal ganglia)	Brain - Cortex	31.066376560439274	2.8936980425793406	0.0019036705364163064	Target_183,REACTOME_G_ALPHA_S_SIGNALLING_EVENTS	9.59459982574629e-8	0.551563279402294	Source_NPY_Target_183,REACTOME_G_ALPHA_S_SIGNALLING_EVENTS_Brain - Putamen (basal ganglia)_Brain - Cortex	Source_NPY_Target_183,REACTOME_G_ALPHA_S_SIGNALLING_EVENTS_Brain - Cortex_Brain - Putamen (basal ganglia)
Source_NPY	Brain - Putamen (basal ganglia)	Brain - Cortex	31.066376560439274	2.8936980425793406	0.0019036705364163064	Target_191,REACTOME_GPCR_DOWNSTREAM_SIGNALING	0.00405920864302622	0.447390538864559	Source_NPY_Target_191,REACTOME_GPCR_DOWNSTREAM_SIGNALING_Brain - Putamen (basal ganglia)_Brain - Cortex	Source_NPY_Target_191,REACTOME_GPCR_DOWNSTREAM_SIGNALING_Brain - Cortex_Brain - Putamen (basal ganglia)
Source_NPY	Brain - Putamen (basal ganglia)	Brain - Cortex	31.066376560439274	2.8936980425793406	0.0019036705364163064	Target_312,IRIS_Monocyte-Day7	8.9799999085293e-4	-0.464453126063526	Source_NPY_Target_312,IRIS_Monocyte-Day7_Brain - Putamen (basal ganglia)_Brain - Cortex	Source_NPY_Target_312,IRIS_Monocyte-Day7_Brain - Cortex_Brain - Putamen (basal ganglia)
Source_NPY	Brain - Putamen (basal ganglia)	Brain - Cortex	31.066376560439274	2.8936980425793406	0.0019036705364163064	Target_41,KEGG_ARGININE_AND_PROLINE_METABOLISM	5.4030589207743e-4	-0.46999448604138	Source_NPY_Target_41,KEGG_ARGININE_AND_PROLINE_METABOLISM_Brain - Putamen (basal ganglia)_Brain - Cortex	Source_NPY_Target_41,KEGG_ARGININE_AND_PROLINE_METABOLISM_Brain - Cortex_Brain - Putamen (basal ganglia)
Source_NPY	Brain - Putamen (basal ganglia)	Brain - Cortex	31.066376560439274	2.8936980425793406	0.0019036705364163064	Target_585,REACTOME_METABOLISM_OF_PROTEINS	0.00279456358134089	0.451700965160825	Source_NPY_Target_585,REACTOME_METABOLISM_OF_PROTEINS_Brain - Putamen (basal ganglia)_Brain - Cortex	Source_NPY_Target_585,REACTOME_METABOLISM_OF_PROTEINS_Brain - Cortex_Brain - Putamen (basal ganglia)
Source_NPY	Brain - Putamen (basal ganglia)	Brain - Cortex	31.066376560439274	2.8936980425793406	0.0019036705364163064	Target_634,REACTOME_GENERIC_TRANSCRIPTION_PATHWAY	0.00279860431954182	-0.451684396394495	Source_NPY_Target_634,REACTOME_GENERIC_TRANSCRIPTION_PATHWAY_Brain - Putamen (basal ganglia)_Brain - Cortex	Source_NPY_Target_634,REACTOME_GENERIC_TRANSCRIPTION_PATHWAY_Brain - Cortex_Brain - Putamen (basal ganglia)
Source_NPY	Brain - Putamen (basal ganglia)	Brain - Cortex	31.066376560439274	2.8936980425793406	0.0019036705364163064	Target_696,KEGG_PATHWAYS_IN_CANCER	1.3149865631501e-5	-0.507766904129625	Source_NPY_Target_696,KEGG_PATHWAYS_IN_CANCER_Brain - Putamen (basal ganglia)_Brain - Cortex	Source_NPY_Target_696,KEGG_PATHWAYS_IN_CANCER_Brain - Cortex_Brain - Putamen (basal ganglia)
Source_NPY	Brain - Putamen (basal ganglia)	Brain - Cortex	31.066376560439274	2.8936980425793406	0.0019036705364163064	Target_LV 112	0.0019743954149547	-0.455659289524841	Source_NPY_Target_LV 112_Brain - Putamen (basal ganglia)_Brain - Cortex	Source_NPY_Target_LV 112_Brain - Cortex_Brain - Putamen (basal ganglia)
Source_NPY	Brain - Putamen (basal ganglia)	Brain - Cortex	31.066376560439274	2.8936980425793406	0.0019036705364163064	Target_LV 561	2.1461253528931e-4	-0.479818955483241	Source_NPY_Target_LV 561_Brain - Putamen (basal ganglia)_Brain - Cortex	Source_NPY_Target_LV 561_Brain - Cortex_Brain - Putamen (basal ganglia)
Source_GLT1D1	Brain - Putamen (basal ganglia)	Brain - Cortex	26.14859917128078	2.2709365564024044	0.01157540943326764	Target_191,REACTOME_GPCR_DOWNSTREAM_SIGNALING	3.03767183884585e-5	0.499649046593753	Source_GLT1D1_Target_191,REACTOME_GPCR_DOWNSTREAM_SIGNALING_Brain - Putamen (basal ganglia)_Brain - Cortex	Source_GLT1D1_Target_191,REACTOME_GPCR_DOWNSTREAM_SIGNALING_Brain - Cortex_Brain - Putamen (basal ganglia)
Source_GLT1D1	Brain - Putamen (basal ganglia)	Brain - Cortex	26.14859917128078	2.2709365564024044	0.01157540943326764	Target_244,SVM Monocytes	5.0951129417287e-4	0.470628249933315	Source_GLT1D1_Target_244,SVM Monocytes_Brain - Putamen (basal ganglia)_Brain - Cortex	Source_GLT1D1_Target_244,SVM Monocytes_Brain - Cortex_Brain - Putamen (basal ganglia)
Source_GLT1D1	Brain - Putamen (basal ganglia)	Brain - Cortex	26.14859917128078	2.2709365564024044	0.01157540943326764	Target_261,REACTOME_METABOLISM_OF_LIPIDS_AND_LIPOPROTEINS	0.00161614860980519	0.457917780860642	Source_GLT1D1_Target_261,REACTOME_METABOLISM_OF_LIPIDS_AND_LIPOPROTEINS_Brain - Putamen (basal ganglia)_Brain - Cortex	Source_GLT1D1_Target_261,REACTOME_METABOLISM_OF_LIPIDS_AND_LIPOPROTEINS_Brain - Cortex_Brain - Putamen (basal ganglia)
Source_GLT1D1	Brain - Putamen (basal ganglia)	Brain - Cortex	26.14859917128078	2.2709365564024044	0.01157540943326764	Target_312,IRIS_Monocyte-Day7	1.0913677851665e-5	-0.50954548326471	Source_GLT1D1_Target_312,IRIS_Monocyte-Day7_Brain - Putamen (basal ganglia)_Brain - Cortex	Source_GLT1D1_Target_312,IRIS_Monocyte-Day7_Brain - Cortex_Brain - Putamen (basal ganglia)
Source_GLT1D1	Brain - Putamen (basal ganglia)	Brain - Cortex	26.14859917128078	2.2709365564024044	0.01157540943326764	Target_41,KEGG_ARGININE_AND_PROLINE_METABOLISM	5.71592901115192e-5	-0.493375203186888	Source_GLT1D1_Target_41,KEGG_ARGININE_AND_PROLINE_METABOLISM_Brain - Putamen (basal ganglia)_Brain - Cortex	Source_GLT1D1_Target_41,KEGG_ARGININE_AND_PROLINE_METABOLISM_Brain - Cortex_Brain - Putamen (basal ganglia)
Source_GLT1D1	Brain - Putamen (basal ganglia)	Brain - Cortex	26.14859917128078	2.2709365564024044	0.01157540943326764	Target_696,KEGG_PATHWAYS_IN_CANCER	0.00129981250014888	-0.460356401091821	Source_GLT1D1_Target_696,KEGG_PATHWAYS_IN_CANCER_Brain - Putamen (basal ganglia)_Brain - Cortex	Source_GLT1D1_Target_696,KEGG_PATHWAYS_IN_CANCER_Brain - Cortex_Brain - Putamen (basal ganglia)
Source_GLT1D1	Brain - Putamen (basal ganglia)	Brain - Cortex	26.14859917128078	2.2709365564024044	0.01157540943326764	Target_LV 112	3.5017585648811e-4	-0.474648051840902	Source_GLT1D1_Target_LV 112_Brain - Putamen (basal ganglia)_Brain - Cortex	Source_GLT1D1_Target_LV 112_Brain - Cortex_Brain - Putamen (basal ganglia)
Source_CP	Brain - Putamen (basal ganglia)	Brain - Cortex	24.522656818937723	2.0650357610521595	0.019459808383759047	Target_193,REACTOME_ER_PHAGOSOME_PATHWAY	0.00227696207752692	0.454040879258007	Source_CP_Target_193,REACTOME_ER_PHAGOSOME_PATHWAY_Brain - Putamen (basal ganglia)_Brain - Cortex	Source_CP_Target_193,REACTOME_ER_PHAGOSOME_PATHWAY_Brain - Cortex_Brain - Putamen (basal ganglia)
Source_CP	Brain - Putamen (basal ganglia)	Brain - Cortex	24.522656818937723	2.0650357610521595	0.019459808383759047	Target_239,KEGG_WNT_SIGNALING_PATHWAY	0.00448704740160011	0.446223240121816	Source_CP_Target_239,KEGG_WNT_SIGNALING_PATHWAY_Brain - Putamen (basal ganglia)_Brain - Cortex	Source_CP_Target_239,KEGG_WNT_SIGNALING_PATHWAY_Brain - Cortex_Brain - Putamen (basal ganglia)
Source_CP	Brain - Putamen (basal ganglia)	Brain - Cortex	24.522656818937723	2.0650357610521595	0.019459808383759047	Target_259,REACTOME_CLASS_A1_RHODOPSIN_LIKE_RECEPTORS	5.30514375651769e-6	0.516332897551525	Source_CP_Target_259,REACTOME_CLASS_A1_RHODOPSIN_LIKE_RECEPTORS_Brain - Putamen (basal ganglia)_Brain - Cortex	Source_CP_Target_259,REACTOME_CLASS_A1_RHODOPSIN_LIKE_RECEPTORS_Brain - Cortex_Brain - Putamen (basal ganglia)
Source_CP	Brain - Putamen (basal ganglia)	Brain - Cortex	24.522656818937723	2.0650357610521595	0.019459808383759047	Target_342,REACTOME_GPCR_DOWNSTREAM_SIGNALING	0.00350442639001969	0.449094569431953	Source_CP_Target_342,REACTOME_GPCR_DOWNSTREAM_SIGNALING_Brain - Putamen (basal ganglia)_Brain - Cortex	Source_CP_Target_342,REACTOME_GPCR_DOWNSTREAM_SIGNALING_Brain - Cortex_Brain - Putamen (basal ganglia)
Source_CP	Brain - Putamen (basal ganglia)	Brain - Cortex	24.522656818937723	2.0650357610521595	0.019459808383759047	Target_44,REACTOME_TRANSCRIPTION	4.9866724296832e-4	0.47086026019435	Source_CP_Target_44,REACTOME_TRANSCRIPTION_Brain - Putamen (basal ganglia)_Brain - Cortex	Source_CP_Target_44,REACTOME_TRANSCRIPTION_Brain - Cortex_Brain - Putamen (basal ganglia)
Source_CP	Brain - Putamen (basal ganglia)	Brain - Cortex	24.522656818937723	2.0650357610521595	0.019459808383759047	Target_501,REACTOME_INNATE_IMMUNE_SYSTEM	0.00283838733476194	-0.451522491766857	Source_CP_Target_501,REACTOME_INNATE_IMMUNE_SYSTEM_Brain - Putamen (basal ganglia)_Brain - Cortex	Source_CP_Target_501,REACTOME_INNATE_IMMUNE_SYSTEM_Brain - Cortex_Brain - Putamen (basal ganglia)
Source_CP	Brain - Putamen (basal ganglia)	Brain - Cortex	24.522656818937723	2.0650357610521595	0.019459808383759047	Target_LV 120	0.00476807753729913	-0.445513445243812	Source_CP_Target_LV 120_Brain - Putamen (basal ganglia)_Brain - Cortex	Source_CP_Target_LV 120_Brain - Cortex_Brain - Putamen (basal ganglia)
Source_CP	Brain - Putamen (basal ganglia)	Brain - Cortex	24.522656818937723	2.0650357610521595	0.019459808383759047	Target_LV 168	2.3414603990712e-4	0.478905217251534	Source_CP_Target_LV 168_Brain - Putamen (basal ganglia)_Brain - Cortex	Source_CP_Target_LV 168_Brain - Cortex_Brain - Putamen (basal ganglia)
Source_CSF3	Brain - Putamen (basal ganglia)	Thyroid	72.28271514730449	2.9966311248547335	0.0013649040496506411	Target_196,KEGG_AXON_GUIDANCE	1.36860625943314e-7	-0.551679415152727	Source_CSF3_Target_196,KEGG_AXON_GUIDANCE_Brain - Putamen (basal ganglia)_Thyroid	Source_CSF3_Target_196,KEGG_AXON_GUIDANCE_Thyroid_Brain - Putamen (basal ganglia)
Source_CSF3	Brain - Putamen (basal ganglia)	Thyroid	72.28271514730449	2.9966311248547335	0.0013649040496506411	Target_335,REACTOME_SIGNALING_BY_GPCR	0.00263440434796536	-0.455093436502075	Source_CSF3_Target_335,REACTOME_SIGNALING_BY_GPCR_Brain - Putamen (basal ganglia)_Thyroid	Source_CSF3_Target_335,REACTOME_SIGNALING_BY_GPCR_Thyroid_Brain - Putamen (basal ganglia)
Source_CSF3	Brain - Putamen (basal ganglia)	Thyroid	72.28271514730449	2.9966311248547335	0.0013649040496506411	Target_413,REACTOME_METABOLISM_OF_LIPIDS_AND_LIPOPROTEINS	0.00114836592906897	0.464491727319688	Source_CSF3_Target_413,REACTOME_METABOLISM_OF_LIPIDS_AND_LIPOPROTEINS_Brain - Putamen (basal ganglia)_Thyroid	Source_CSF3_Target_413,REACTOME_METABOLISM_OF_LIPIDS_AND_LIPOPROTEINS_Thyroid_Brain - Putamen (basal ganglia)
Source_CSF3	Brain - Putamen (basal ganglia)	Thyroid	72.28271514730449	2.9966311248547335	0.0013649040496506411	Target_419,IRIS_Monocyte-Day1	1.1389101040038e-7	0.553216157953593	Source_CSF3_Target_419,IRIS_Monocyte-Day1_Brain - Putamen (basal ganglia)_Thyroid	Source_CSF3_Target_419,IRIS_Monocyte-Day1_Thyroid_Brain - Putamen (basal ganglia)
Source_CSF3	Brain - Putamen (basal ganglia)	Thyroid	72.28271514730449	2.9966311248547335	0.0013649040496506411	Target_521,IRIS_Monocyte-Day1	8.10540308471275e-6	0.51531925590754	Source_CSF3_Target_521,IRIS_Monocyte-Day1_Brain - Putamen (basal ganglia)_Thyroid	Source_CSF3_Target_521,IRIS_Monocyte-Day1_Thyroid_Brain - Putamen (basal ganglia)
Source_CSF3	Brain - Putamen (basal ganglia)	Thyroid	72.28271514730449	2.9966311248547335	0.0013649040496506411	Target_568,REACTOME_CELL_CYCLE_MITOTIC	0.00151129494678681	-0.46141460070694	Source_CSF3_Target_568,REACTOME_CELL_CYCLE_MITOTIC_Brain - Putamen (basal ganglia)_Thyroid	Source_CSF3_Target_568,REACTOME_CELL_CYCLE_MITOTIC_Thyroid_Brain - Putamen (basal ganglia)
Source_CSF3	Brain - Putamen (basal ganglia)	Thyroid	72.28271514730449	2.9966311248547335	0.0013649040496506411	Target_627,REACTOME_GENERIC_TRANSCRIPTION_PATHWAY	1.30485361296e-4	-0.487840027901832	Source_CSF3_Target_627,REACTOME_GENERIC_TRANSCRIPTION_PATHWAY_Brain - Putamen (basal ganglia)_Thyroid	Source_CSF3_Target_627,REACTOME_GENERIC_TRANSCRIPTION_PATHWAY_Thyroid_Brain - Putamen (basal ganglia)
Source_CSF3	Brain - Putamen (basal ganglia)	Thyroid	72.28271514730449	2.9966311248547335	0.0013649040496506411	Target_674,REACTOME_TRANSCRIPTION	2.1728036042789e-4	-0.482521112890402	Source_CSF3_Target_674,REACTOME_TRANSCRIPTION_Brain - Putamen (basal ganglia)_Thyroid	Source_CSF3_Target_674,REACTOME_TRANSCRIPTION_Thyroid_Brain - Putamen (basal ganglia)
Source_CSF3	Brain - Putamen (basal ganglia)	Thyroid	72.28271514730449	2.9966311248547335	0.0013649040496506411	Target_LV 112	2.9245213592799e-4	-0.479379436274712	Source_CSF3_Target_LV 112_Brain - Putamen (basal ganglia)_Thyroid	Source_CSF3_Target_LV 112_Thyroid_Brain - Putamen (basal ganglia)
Source_CSF3	Brain - Putamen (basal ganglia)	Thyroid	72.28271514730449	2.9966311248547335	0.0013649040496506411	Target_LV 173	1.1637041291146e-4	-0.489021727026491	Source_CSF3_Target_LV 173_Brain - Putamen (basal ganglia)_Thyroid	Source_CSF3_Target_LV 173_Thyroid_Brain - Putamen (basal ganglia)
Source_CSF3	Brain - Putamen (basal ganglia)	Thyroid	72.28271514730449	2.9966311248547335	0.0013649040496506411	Target_LV 182	3.67805754217798e-5	-0.50066640048091	Source_CSF3_Target_LV 182_Brain - Putamen (basal ganglia)_Thyroid	Source_CSF3_Target_LV 182_Thyroid_Brain - Putamen (basal ganglia)
Source_CSF3	Brain - Putamen (basal ganglia)	Thyroid	72.28271514730449	2.9966311248547335	0.0013649040496506411	Target_LV 249	1.06078948447497e-6	0.533979054969326	Source_CSF3_Target_LV 249_Brain - Putamen (basal ganglia)_Thyroid	Source_CSF3_Target_LV 249_Thyroid_Brain - Putamen (basal ganglia)
Source_CSF3	Brain - Putamen (basal ganglia)	Thyroid	72.28271514730449	2.9966311248547335	0.0013649040496506411	Target_LV 294	4.3292437501518e-4	-0.475182348726743	Source_CSF3_Target_LV 294_Brain - Putamen (basal ganglia)_Thyroid	Source_CSF3_Target_LV 294_Thyroid_Brain - Putamen (basal ganglia)
Source_CSF3	Brain - Putamen (basal ganglia)	Thyroid	72.28271514730449	2.9966311248547335	0.0013649040496506411	Target_LV 323	4.78533657144453e-9	-0.578529048358772	Source_CSF3_Target_LV 323_Brain - Putamen (basal ganglia)_Thyroid	Source_CSF3_Target_LV 323_Thyroid_Brain - Putamen (basal ganglia)
Source_CSF3	Brain - Putamen (basal ganglia)	Thyroid	72.28271514730449	2.9966311248547335	0.0013649040496506411	Target_LV 540	5.76527779454494e-5	-0.49617431732104	Source_CSF3_Target_LV 540_Brain - Putamen (basal ganglia)_Thyroid	Source_CSF3_Target_LV 540_Thyroid_Brain - Putamen (basal ganglia)
Source_CSF3	Brain - Putamen (basal ganglia)	Thyroid	72.28271514730449	2.9966311248547335	0.0013649040496506411	Target_LV 547	0.00260009874861833	-0.455244031554099	Source_CSF3_Target_LV 547_Brain - Putamen (basal ganglia)_Thyroid	Source_CSF3_Target_LV 547_Thyroid_Brain - Putamen (basal ganglia)
Source_CSF3	Brain - Putamen (basal ganglia)	Thyroid	72.28271514730449	2.9966311248547335	0.0013649040496506411	Target_LV 645	5.76034889787636e-6	-0.518533728679933	Source_CSF3_Target_LV 645_Brain - Putamen (basal ganglia)_Thyroid	Source_CSF3_Target_LV 645_Thyroid_Brain - Putamen (basal ganglia)
Source_S100A8	Brain - Putamen (basal ganglia)	Thyroid	66.45420693113999	2.6795423109714283	0.0036861442743689877	Target_117,REACTOME_TRANSMEMBRANE_TRANSPORT_OF_SMALL_MOLECULES	4.02574813411771e-5	-0.499768897108024	Source_S100A8_Target_117,REACTOME_TRANSMEMBRANE_TRANSPORT_OF_SMALL_MOLECULES_Brain - Putamen (basal ganglia)_Thyroid	Source_S100A8_Target_117,REACTOME_TRANSMEMBRANE_TRANSPORT_OF_SMALL_MOLECULES_Thyroid_Brain - Putamen (basal ganglia)
Source_S100A8	Brain - Putamen (basal ganglia)	Thyroid	66.45420693113999	2.6795423109714283	0.0036861442743689877	Target_130,SVM Neutrophils	1.1339285686329e-4	0.489288653088748	Source_S100A8_Target_130,SVM Neutrophils_Brain - Putamen (basal ganglia)_Thyroid	Source_S100A8_Target_130,SVM Neutrophils_Thyroid_Brain - Putamen (basal ganglia)
Source_S100A8	Brain - Putamen (basal ganglia)	Thyroid	66.45420693113999	2.6795423109714283	0.0036861442743689877	Target_196,KEGG_AXON_GUIDANCE	0	-0.628096138593699	Source_S100A8_Target_196,KEGG_AXON_GUIDANCE_Brain - Putamen (basal ganglia)_Thyroid	Source_S100A8_Target_196,KEGG_AXON_GUIDANCE_Thyroid_Brain - Putamen (basal ganglia)
Source_S100A8	Brain - Putamen (basal ganglia)	Thyroid	66.45420693113999	2.6795423109714283	0.0036861442743689877	Target_335,REACTOME_SIGNALING_BY_GPCR	5.06408242673118e-6	-0.519737373112381	Source_S100A8_Target_335,REACTOME_SIGNALING_BY_GPCR_Brain - Putamen (basal ganglia)_Thyroid	Source_S100A8_Target_335,REACTOME_SIGNALING_BY_GPCR_Thyroid_Brain - Putamen (basal ganglia)
Source_S100A8	Brain - Putamen (basal ganglia)	Thyroid	66.45420693113999	2.6795423109714283	0.0036861442743689877	Target_381,IRIS_Monocyte-Day1	2.29767935477909e-6	0.527020200739589	Source_S100A8_Target_381,IRIS_Monocyte-Day1_Brain - Putamen (basal ganglia)_Thyroid	Source_S100A8_Target_381,IRIS_Monocyte-Day1_Thyroid_Brain - Putamen (basal ganglia)
Source_S100A8	Brain - Putamen (basal ganglia)	Thyroid	66.45420693113999	2.6795423109714283	0.0036861442743689877	Target_398,IRIS_Monocyte-Day7	0.00264121101070458	0.455063781334169	Source_S100A8_Target_398,IRIS_Monocyte-Day7_Brain - Putamen (basal ganglia)_Thyroid	Source_S100A8_Target_398,IRIS_Monocyte-Day7_Thyroid_Brain - Putamen (basal ganglia)
Source_S100A8	Brain - Putamen (basal ganglia)	Thyroid	66.45420693113999	2.6795423109714283	0.0036861442743689877	Target_400,REACTOME_DEVELOPMENTAL_BIOLOGY	5.62763955140877e-5	-0.496417475985933	Source_S100A8_Target_400,REACTOME_DEVELOPMENTAL_BIOLOGY_Brain - Putamen (basal ganglia)_Thyroid	Source_S100A8_Target_400,REACTOME_DEVELOPMENTAL_BIOLOGY_Thyroid_Brain - Putamen (basal ganglia)
Source_S100A8	Brain - Putamen (basal ganglia)	Thyroid	66.45420693113999	2.6795423109714283	0.0036861442743689877	Target_419,IRIS_Monocyte-Day1	0.00210988635793785	0.457634470053831	Source_S100A8_Target_419,IRIS_Monocyte-Day1_Brain - Putamen (basal ganglia)_Thyroid	Source_S100A8_Target_419,IRIS_Monocyte-Day1_Thyroid_Brain - Putamen (basal ganglia)
Source_S100A8	Brain - Putamen (basal ganglia)	Thyroid	66.45420693113999	2.6795423109714283	0.0036861442743689877	Target_441,KEGG_PATHWAYS_IN_CANCER	4.935555464427e-4	0.473767171434105	Source_S100A8_Target_441,KEGG_PATHWAYS_IN_CANCER_Brain - Putamen (basal ganglia)_Thyroid	Source_S100A8_Target_441,KEGG_PATHWAYS_IN_CANCER_Thyroid_Brain - Putamen (basal ganglia)
Source_S100A8	Brain - Putamen (basal ganglia)	Thyroid	66.45420693113999	2.6795423109714283	0.0036861442743689877	Target_501,REACTOME_INNATE_IMMUNE_SYSTEM	0.0036115020044416	0.451446823136463	Source_S100A8_Target_501,REACTOME_INNATE_IMMUNE_SYSTEM_Brain - Putamen (basal ganglia)_Thyroid	Source_S100A8_Target_501,REACTOME_INNATE_IMMUNE_SYSTEM_Thyroid_Brain - Putamen (basal ganglia)
Source_S100A8	Brain - Putamen (basal ganglia)	Thyroid	66.45420693113999	2.6795423109714283	0.0036861442743689877	Target_59,KEGG_PEROXISOME	2.56135139986569e-7	-0.546371277548146	Source_S100A8_Target_59,KEGG_PEROXISOME_Brain - Putamen (basal ganglia)_Thyroid	Source_S100A8_Target_59,KEGG_PEROXISOME_Thyroid_Brain - Putamen (basal ganglia)
Source_S100A8	Brain - Putamen (basal ganglia)	Thyroid	66.45420693113999	2.6795423109714283	0.0036861442743689877	Target_60,REACTOME_SPHINGOLIPID_METABOLISM	9.54052552248896e-5	0.491061518893	Source_S100A8_Target_60,REACTOME_SPHINGOLIPID_METABOLISM_Brain - Putamen (basal ganglia)_Thyroid	Source_S100A8_Target_60,REACTOME_SPHINGOLIPID_METABOLISM_Thyroid_Brain - Putamen (basal ganglia)
Source_S100A8	Brain - Putamen (basal ganglia)	Thyroid	66.45420693113999	2.6795423109714283	0.0036861442743689877	Target_608,REACTOME_TRANSMEMBRANE_TRANSPORT_OF_SMALL_MOLECULES	1.9653269628849e-4	-0.483575169172272	Source_S100A8_Target_608,REACTOME_TRANSMEMBRANE_TRANSPORT_OF_SMALL_MOLECULES_Brain - Putamen (basal ganglia)_Thyroid	Source_S100A8_Target_608,REACTOME_TRANSMEMBRANE_TRANSPORT_OF_SMALL_MOLECULES_Thyroid_Brain - Putamen (basal ganglia)
Source_S100A8	Brain - Putamen (basal ganglia)	Thyroid	66.45420693113999	2.6795423109714283	0.0036861442743689877	Target_615,KEGG_PATHWAYS_IN_CANCER	3.9424808851062e-4	-0.476188819582447	Source_S100A8_Target_615,KEGG_PATHWAYS_IN_CANCER_Brain - Putamen (basal ganglia)_Thyroid	Source_S100A8_Target_615,KEGG_PATHWAYS_IN_CANCER_Thyroid_Brain - Putamen (basal ganglia)
Source_S100A8	Brain - Putamen (basal ganglia)	Thyroid	66.45420693113999	2.6795423109714283	0.0036861442743689877	Target_626,DMAP_GRAN2	4.598028927365e-4	0.474532797344219	Source_S100A8_Target_626,DMAP_GRAN2_Brain - Putamen (basal ganglia)_Thyroid	Source_S100A8_Target_626,DMAP_GRAN2_Thyroid_Brain - Putamen (basal ganglia)
Source_S100A8	Brain - Putamen (basal ganglia)	Thyroid	66.45420693113999	2.6795423109714283	0.0036861442743689877	Target_LV 249	0.00126167264987398	0.463440806807803	Source_S100A8_Target_LV 249_Brain - Putamen (basal ganglia)_Thyroid	Source_S100A8_Target_LV 249_Thyroid_Brain - Putamen (basal ganglia)
Source_S100A8	Brain - Putamen (basal ganglia)	Thyroid	66.45420693113999	2.6795423109714283	0.0036861442743689877	Target_LV 520	0.0027597081468218	0.454558976076119	Source_S100A8_Target_LV 520_Brain - Putamen (basal ganglia)_Thyroid	Source_S100A8_Target_LV 520_Thyroid_Brain - Putamen (basal ganglia)
Source_OSM	Brain - Putamen (basal ganglia)	Thyroid	62.4878305181643	2.463759207377758	0.006874422114997389	Target_109,KEGG_REGULATION_OF_ACTIN_CYTOSKELETON	5.83271515017802e-5	0.496057221087754	Source_OSM_Target_109,KEGG_REGULATION_OF_ACTIN_CYTOSKELETON_Brain - Putamen (basal ganglia)_Thyroid	Source_OSM_Target_109,KEGG_REGULATION_OF_ACTIN_CYTOSKELETON_Thyroid_Brain - Putamen (basal ganglia)
Source_OSM	Brain - Putamen (basal ganglia)	Thyroid	62.4878305181643	2.463759207377758	0.006874422114997389	Target_196,KEGG_AXON_GUIDANCE	8.0716652655499e-4	-0.46839798511454	Source_OSM_Target_196,KEGG_AXON_GUIDANCE_Brain - Putamen (basal ganglia)_Thyroid	Source_OSM_Target_196,KEGG_AXON_GUIDANCE_Thyroid_Brain - Putamen (basal ganglia)
Source_OSM	Brain - Putamen (basal ganglia)	Thyroid	62.4878305181643	2.463759207377758	0.006874422114997389	Target_381,IRIS_Monocyte-Day1	5.2646370787745e-4	0.47306788828917	Source_OSM_Target_381,IRIS_Monocyte-Day1_Brain - Putamen (basal ganglia)_Thyroid	Source_OSM_Target_381,IRIS_Monocyte-Day1_Thyroid_Brain - Putamen (basal ganglia)
Source_OSM	Brain - Putamen (basal ganglia)	Thyroid	62.4878305181643	2.463759207377758	0.006874422114997389	Target_419,IRIS_Monocyte-Day1	3.1081096005092e-4	0.478731708048989	Source_OSM_Target_419,IRIS_Monocyte-Day1_Brain - Putamen (basal ganglia)_Thyroid	Source_OSM_Target_419,IRIS_Monocyte-Day1_Thyroid_Brain - Putamen (basal ganglia)
Source_OSM	Brain - Putamen (basal ganglia)	Thyroid	62.4878305181643	2.463759207377758	0.006874422114997389	Target_441,KEGG_PATHWAYS_IN_CANCER	1.8635177309933e-4	0.484132388603381	Source_OSM_Target_441,KEGG_PATHWAYS_IN_CANCER_Brain - Putamen (basal ganglia)_Thyroid	Source_OSM_Target_441,KEGG_PATHWAYS_IN_CANCER_Thyroid_Brain - Putamen (basal ganglia)
Source_OSM	Brain - Putamen (basal ganglia)	Thyroid	62.4878305181643	2.463759207377758	0.006874422114997389	Target_482,PID_IL6_7PATHWAY	1.7308969132523e-4	0.484904114461872	Source_OSM_Target_482,PID_IL6_7PATHWAY_Brain - Putamen (basal ganglia)_Thyroid	Source_OSM_Target_482,PID_IL6_7PATHWAY_Thyroid_Brain - Putamen (basal ganglia)
Source_OSM	Brain - Putamen (basal ganglia)	Thyroid	62.4878305181643	2.463759207377758	0.006874422114997389	Target_554,REACTOME_ANTIGEN_PROCESSING_UBIQUITINATION_PROTEASOME_DEGRADATION	3.52667341974033e-6	0.523093326192406	Source_OSM_Target_554,REACTOME_ANTIGEN_PROCESSING_UBIQUITINATION_PROTEASOME_DEGRADATION_Brain - Putamen (basal ganglia)_Thyroid	Source_OSM_Target_554,REACTOME_ANTIGEN_PROCESSING_UBIQUITINATION_PROTEASOME_DEGRADATION_Thyroid_Brain - Putamen (basal ganglia)
Source_OSM	Brain - Putamen (basal ganglia)	Thyroid	62.4878305181643	2.463759207377758	0.006874422114997389	Target_568,REACTOME_CELL_CYCLE_MITOTIC	9.96055844004751e-6	-0.513362982805948	Source_OSM_Target_568,REACTOME_CELL_CYCLE_MITOTIC_Brain - Putamen (basal ganglia)_Thyroid	Source_OSM_Target_568,REACTOME_CELL_CYCLE_MITOTIC_Thyroid_Brain - Putamen (basal ganglia)
Source_OSM	Brain - Putamen (basal ganglia)	Thyroid	62.4878305181643	2.463759207377758	0.006874422114997389	Target_59,KEGG_PEROXISOME	3.21574617601073e-7	-0.544420194484781	Source_OSM_Target_59,KEGG_PEROXISOME_Brain - Putamen (basal ganglia)_Thyroid	Source_OSM_Target_59,KEGG_PEROXISOME_Thyroid_Brain - Putamen (basal ganglia)
Source_OSM	Brain - Putamen (basal ganglia)	Thyroid	62.4878305181643	2.463759207377758	0.006874422114997389	Target_674,REACTOME_TRANSCRIPTION	0.00149561244177487	-0.461532037235785	Source_OSM_Target_674,REACTOME_TRANSCRIPTION_Brain - Putamen (basal ganglia)_Thyroid	Source_OSM_Target_674,REACTOME_TRANSCRIPTION_Thyroid_Brain - Putamen (basal ganglia)
Source_OSM	Brain - Putamen (basal ganglia)	Thyroid	62.4878305181643	2.463759207377758	0.006874422114997389	Target_695,KEGG_PEROXISOME	1.96808929842085e-6	-0.528427196081759	Source_OSM_Target_695,KEGG_PEROXISOME_Brain - Putamen (basal ganglia)_Thyroid	Source_OSM_Target_695,KEGG_PEROXISOME_Thyroid_Brain - Putamen (basal ganglia)
Source_OSM	Brain - Putamen (basal ganglia)	Thyroid	62.4878305181643	2.463759207377758	0.006874422114997389	Target_LV 112	3.3469529267948e-4	-0.477942232026753	Source_OSM_Target_LV 112_Brain - Putamen (basal ganglia)_Thyroid	Source_OSM_Target_LV 112_Thyroid_Brain - Putamen (basal ganglia)
Source_OSM	Brain - Putamen (basal ganglia)	Thyroid	62.4878305181643	2.463759207377758	0.006874422114997389	Target_LV 182	4.4444112490826e-4	-0.474899396574133	Source_OSM_Target_LV 182_Brain - Putamen (basal ganglia)_Thyroid	Source_OSM_Target_LV 182_Thyroid_Brain - Putamen (basal ganglia)
Source_OSM	Brain - Putamen (basal ganglia)	Thyroid	62.4878305181643	2.463759207377758	0.006874422114997389	Target_LV 323	3.1643038078677e-7	-0.54455950839813	Source_OSM_Target_LV 323_Brain - Putamen (basal ganglia)_Thyroid	Source_OSM_Target_LV 323_Thyroid_Brain - Putamen (basal ganglia)
Source_OSM	Brain - Putamen (basal ganglia)	Thyroid	62.4878305181643	2.463759207377758	0.006874422114997389	Target_LV 540	8.509213711294e-4	-0.46781621652845	Source_OSM_Target_LV 540_Brain - Putamen (basal ganglia)_Thyroid	Source_OSM_Target_LV 540_Thyroid_Brain - Putamen (basal ganglia)
Source_S100A8	Brain - Putamen (basal ganglia)	Esophagus - Muscularis	21.37135213848014	2.680638869426826	0.003674088414136514	Target_314,REACTOME_CELL_CYCLE_MITOTIC	5.83435412795374e-5	-0.65116935768698	Source_S100A8_Target_314,REACTOME_CELL_CYCLE_MITOTIC_Brain - Putamen (basal ganglia)_Esophagus - Muscularis	Source_S100A8_Target_314,REACTOME_CELL_CYCLE_MITOTIC_Esophagus - Muscularis_Brain - Putamen (basal ganglia)
Source_S100A8	Brain - Putamen (basal ganglia)	Esophagus - Muscularis	21.37135213848014	2.680638869426826	0.003674088414136514	Target_381,IRIS_Monocyte-Day1	1.3695118843792e-4	0.641222982847681	Source_S100A8_Target_381,IRIS_Monocyte-Day1_Brain - Putamen (basal ganglia)_Esophagus - Muscularis	Source_S100A8_Target_381,IRIS_Monocyte-Day1_Esophagus - Muscularis_Brain - Putamen (basal ganglia)
Source_S100A8	Brain - Putamen (basal ganglia)	Esophagus - Muscularis	21.37135213848014	2.680638869426826	0.003674088414136514	Target_441,KEGG_PATHWAYS_IN_CANCER	1.12387218382803e-5	0.669382923610366	Source_S100A8_Target_441,KEGG_PATHWAYS_IN_CANCER_Brain - Putamen (basal ganglia)_Esophagus - Muscularis	Source_S100A8_Target_441,KEGG_PATHWAYS_IN_CANCER_Esophagus - Muscularis_Brain - Putamen (basal ganglia)
Source_S100A8	Brain - Putamen (basal ganglia)	Esophagus - Muscularis	21.37135213848014	2.680638869426826	0.003674088414136514	Target_59,KEGG_PEROXISOME	0.00183494783606086	-0.608574519536876	Source_S100A8_Target_59,KEGG_PEROXISOME_Brain - Putamen (basal ganglia)_Esophagus - Muscularis	Source_S100A8_Target_59,KEGG_PEROXISOME_Esophagus - Muscularis_Brain - Putamen (basal ganglia)
Source_S100A8	Brain - Putamen (basal ganglia)	Esophagus - Muscularis	21.37135213848014	2.680638869426826	0.003674088414136514	Target_608,REACTOME_TRANSMEMBRANE_TRANSPORT_OF_SMALL_MOLECULES	9.7010974911437e-4	-0.616949493822725	Source_S100A8_Target_608,REACTOME_TRANSMEMBRANE_TRANSPORT_OF_SMALL_MOLECULES_Brain - Putamen (basal ganglia)_Esophagus - Muscularis	Source_S100A8_Target_608,REACTOME_TRANSMEMBRANE_TRANSPORT_OF_SMALL_MOLECULES_Esophagus - Muscularis_Brain - Putamen (basal ganglia)
Source_S100A8	Brain - Putamen (basal ganglia)	Esophagus - Muscularis	21.37135213848014	2.680638869426826	0.003674088414136514	Target_LV 430	0.00266028249107642	0.603579154639913	Source_S100A8_Target_LV 430_Brain - Putamen (basal ganglia)_Esophagus - Muscularis	Source_S100A8_Target_LV 430_Esophagus - Muscularis_Brain - Putamen (basal ganglia)
Source_TNFRSF6B	Brain - Putamen (basal ganglia)	Esophagus - Muscularis	18.412111048159343	2.1277862913468173	0.016677403240896914	Target_121,REACTOME_DEVELOPMENTAL_BIOLOGY	3.4353213445914e-4	0.630082839715214	Source_TNFRSF6B_Target_121,REACTOME_DEVELOPMENTAL_BIOLOGY_Brain - Putamen (basal ganglia)_Esophagus - Muscularis	Source_TNFRSF6B_Target_121,REACTOME_DEVELOPMENTAL_BIOLOGY_Esophagus - Muscularis_Brain - Putamen (basal ganglia)
Source_TNFRSF6B	Brain - Putamen (basal ganglia)	Esophagus - Muscularis	18.412111048159343	2.1277862913468173	0.016677403240896914	Target_314,REACTOME_CELL_CYCLE_MITOTIC	5.1998519959362e-4	-0.624911960745997	Source_TNFRSF6B_Target_314,REACTOME_CELL_CYCLE_MITOTIC_Brain - Putamen (basal ganglia)_Esophagus - Muscularis	Source_TNFRSF6B_Target_314,REACTOME_CELL_CYCLE_MITOTIC_Esophagus - Muscularis_Brain - Putamen (basal ganglia)
Source_TNFRSF6B	Brain - Putamen (basal ganglia)	Esophagus - Muscularis	18.412111048159343	2.1277862913468173	0.016677403240896914	Target_441,KEGG_PATHWAYS_IN_CANCER	2.3846528469651e-6	0.685437204650841	Source_TNFRSF6B_Target_441,KEGG_PATHWAYS_IN_CANCER_Brain - Putamen (basal ganglia)_Esophagus - Muscularis	Source_TNFRSF6B_Target_441,KEGG_PATHWAYS_IN_CANCER_Esophagus - Muscularis_Brain - Putamen (basal ganglia)
Source_TNFRSF6B	Brain - Putamen (basal ganglia)	Esophagus - Muscularis	18.412111048159343	2.1277862913468173	0.016677403240896914	Target_59,KEGG_PEROXISOME	3.3777728869832e-4	-0.63029156894084	Source_TNFRSF6B_Target_59,KEGG_PEROXISOME_Brain - Putamen (basal ganglia)_Esophagus - Muscularis	Source_TNFRSF6B_Target_59,KEGG_PEROXISOME_Esophagus - Muscularis_Brain - Putamen (basal ganglia)
Source_TNFRSF6B	Brain - Putamen (basal ganglia)	Esophagus - Muscularis	18.412111048159343	2.1277862913468173	0.016677403240896914	Target_LV 430	0.00269076018006653	0.603424573133503	Source_TNFRSF6B_Target_LV 430_Brain - Putamen (basal ganglia)_Esophagus - Muscularis	Source_TNFRSF6B_Target_LV 430_Esophagus - Muscularis_Brain - Putamen (basal ganglia)
Source_SERPINE1	Brain - Putamen (basal ganglia)	Esophagus - Mucosa	10.483104366874837	2.22346985198565	0.013092067048389206	Target_150,IRIS_Monocyte-Day1	9.97420861261755e-5	0.591028572687089	Source_SERPINE1_Target_150,IRIS_Monocyte-Day1_Brain - Putamen (basal ganglia)_Esophagus - Mucosa	Source_SERPINE1_Target_150,IRIS_Monocyte-Day1_Esophagus - Mucosa_Brain - Putamen (basal ganglia)
Source_SERPINE1	Brain - Putamen (basal ganglia)	Esophagus - Mucosa	10.483104366874837	2.22346985198565	0.013092067048389206	Target_441,KEGG_PATHWAYS_IN_CANCER	6.2931099890484e-4	0.569288451646195	Source_SERPINE1_Target_441,KEGG_PATHWAYS_IN_CANCER_Brain - Putamen (basal ganglia)_Esophagus - Mucosa	Source_SERPINE1_Target_441,KEGG_PATHWAYS_IN_CANCER_Esophagus - Mucosa_Brain - Putamen (basal ganglia)
Source_SERPINE1	Brain - Putamen (basal ganglia)	Esophagus - Mucosa	10.483104366874837	2.22346985198565	0.013092067048389206	Target_LV 498	5.237835604972e-4	-0.571527498618542	Source_SERPINE1_Target_LV 498_Brain - Putamen (basal ganglia)_Esophagus - Mucosa	Source_SERPINE1_Target_LV 498_Esophagus - Mucosa_Brain - Putamen (basal ganglia)
Source_IL21	Brain - Putamen (basal ganglia)	Esophagus - Mucosa	10.465602321899512	2.217353839049	0.013299460742884073	Target_238,SVM T cells regulatory (Tregs)	9.03232277860155e-8	0.661278672621934	Source_IL21_Target_238,SVM T cells regulatory (Tregs)_Brain - Putamen (basal ganglia)_Esophagus - Mucosa	Source_IL21_Target_238,SVM T cells regulatory (Tregs)_Esophagus - Mucosa_Brain - Putamen (basal ganglia)
Source_IL21	Brain - Putamen (basal ganglia)	Esophagus - Mucosa	10.465602321899512	2.217353839049	0.013299460742884073	Target_41,KEGG_ARGININE_AND_PROLINE_METABOLISM	3.42292732287142e-5	-0.602949884746785	Source_IL21_Target_41,KEGG_ARGININE_AND_PROLINE_METABOLISM_Brain - Putamen (basal ganglia)_Esophagus - Mucosa	Source_IL21_Target_41,KEGG_ARGININE_AND_PROLINE_METABOLISM_Esophagus - Mucosa_Brain - Putamen (basal ganglia)
Source_IL21	Brain - Putamen (basal ganglia)	Skin - Sun Exposed (Lower leg)	46.99434136188285	3.7022430118839416	1.0685088982082882e-4	Target_198,REACTOME_DEVELOPMENTAL_BIOLOGY	1.8690878627625e-4	-0.471706674886985	Source_IL21_Target_198,REACTOME_DEVELOPMENTAL_BIOLOGY_Brain - Putamen (basal ganglia)_Skin - Sun Exposed (Lower leg)	Source_IL21_Target_198,REACTOME_DEVELOPMENTAL_BIOLOGY_Skin - Sun Exposed (Lower leg)_Brain - Putamen (basal ganglia)
Source_IL21	Brain - Putamen (basal ganglia)	Skin - Sun Exposed (Lower leg)	46.99434136188285	3.7022430118839416	1.0685088982082882e-4	Target_238,SVM T cells regulatory (Tregs)	0	0.604859474968074	Source_IL21_Target_238,SVM T cells regulatory (Tregs)_Brain - Putamen (basal ganglia)_Skin - Sun Exposed (Lower leg)	Source_IL21_Target_238,SVM T cells regulatory (Tregs)_Skin - Sun Exposed (Lower leg)_Brain - Putamen (basal ganglia)
Source_IL21	Brain - Putamen (basal ganglia)	Skin - Sun Exposed (Lower leg)	46.99434136188285	3.7022430118839416	1.0685088982082882e-4	Target_313,REACTOME_CYTOKINE_SIGNALING_IN_IMMUNE_SYSTEM	0.00368111250104519	-0.439442854658338	Source_IL21_Target_313,REACTOME_CYTOKINE_SIGNALING_IN_IMMUNE_SYSTEM_Brain - Putamen (basal ganglia)_Skin - Sun Exposed (Lower leg)	Source_IL21_Target_313,REACTOME_CYTOKINE_SIGNALING_IN_IMMUNE_SYSTEM_Skin - Sun Exposed (Lower leg)_Brain - Putamen (basal ganglia)
Source_IL21	Brain - Putamen (basal ganglia)	Skin - Sun Exposed (Lower leg)	46.99434136188285	3.7022430118839416	1.0685088982082882e-4	Target_382,REACTOME_NEURONAL_SYSTEM	2.59604509000866e-7	-0.532872143312721	Source_IL21_Target_382,REACTOME_NEURONAL_SYSTEM_Brain - Putamen (basal ganglia)_Skin - Sun Exposed (Lower leg)	Source_IL21_Target_382,REACTOME_NEURONAL_SYSTEM_Skin - Sun Exposed (Lower leg)_Brain - Putamen (basal ganglia)
Source_IL21	Brain - Putamen (basal ganglia)	Skin - Sun Exposed (Lower leg)	46.99434136188285	3.7022430118839416	1.0685088982082882e-4	Target_622,IRIS_DendriticCell-LPSstimulated	9.02634110788725e-7	0.522184088471831	Source_IL21_Target_622,IRIS_DendriticCell-LPSstimulated_Brain - Putamen (basal ganglia)_Skin - Sun Exposed (Lower leg)	Source_IL21_Target_622,IRIS_DendriticCell-LPSstimulated_Skin - Sun Exposed (Lower leg)_Brain - Putamen (basal ganglia)
Source_IL21	Brain - Putamen (basal ganglia)	Skin - Sun Exposed (Lower leg)	46.99434136188285	3.7022430118839416	1.0685088982082882e-4	Target_672,REACTOME_SLC_MEDIATED_TRANSMEMBRANE_TRANSPORT	3.1290191286581e-4	0.46636325263428	Source_IL21_Target_672,REACTOME_SLC_MEDIATED_TRANSMEMBRANE_TRANSPORT_Brain - Putamen (basal ganglia)_Skin - Sun Exposed (Lower leg)	Source_IL21_Target_672,REACTOME_SLC_MEDIATED_TRANSMEMBRANE_TRANSPORT_Skin - Sun Exposed (Lower leg)_Brain - Putamen (basal ganglia)
Source_IL21	Brain - Putamen (basal ganglia)	Skin - Sun Exposed (Lower leg)	46.99434136188285	3.7022430118839416	1.0685088982082882e-4	Target_LV 153	0	0.597017054081582	Source_IL21_Target_LV 153_Brain - Putamen (basal ganglia)_Skin - Sun Exposed (Lower leg)	Source_IL21_Target_LV 153_Skin - Sun Exposed (Lower leg)_Brain - Putamen (basal ganglia)
Source_IL21	Brain - Putamen (basal ganglia)	Skin - Sun Exposed (Lower leg)	46.99434136188285	3.7022430118839416	1.0685088982082882e-4	Target_LV 288	0	0.609940603390646	Source_IL21_Target_LV 288_Brain - Putamen (basal ganglia)_Skin - Sun Exposed (Lower leg)	Source_IL21_Target_LV 288_Skin - Sun Exposed (Lower leg)_Brain - Putamen (basal ganglia)
Source_IL21	Brain - Putamen (basal ganglia)	Skin - Sun Exposed (Lower leg)	46.99434136188285	3.7022430118839416	1.0685088982082882e-4	Target_LV 472	5.05527740743972e-5	-0.484867225361801	Source_IL21_Target_LV 472_Brain - Putamen (basal ganglia)_Skin - Sun Exposed (Lower leg)	Source_IL21_Target_LV 472_Skin - Sun Exposed (Lower leg)_Brain - Putamen (basal ganglia)
Source_IL21	Brain - Putamen (basal ganglia)	Skin - Sun Exposed (Lower leg)	46.99434136188285	3.7022430118839416	1.0685088982082882e-4	Target_LV 51	9.3088625937287e-4	-0.454744306271727	Source_IL21_Target_LV 51_Brain - Putamen (basal ganglia)_Skin - Sun Exposed (Lower leg)	Source_IL21_Target_LV 51_Skin - Sun Exposed (Lower leg)_Brain - Putamen (basal ganglia)
Source_SERPINA3	Brain - Putamen (basal ganglia)	Nerve - Tibial	35.46907437799167	2.333495735985278	0.00981107093109212	Target_17,KEGG_INSULIN_SIGNALING_PATHWAY	8.0446939122991e-4	0.480042121268427	Source_SERPINA3_Target_17,KEGG_INSULIN_SIGNALING_PATHWAY_Brain - Putamen (basal ganglia)_Nerve - Tibial	Source_SERPINA3_Target_17,KEGG_INSULIN_SIGNALING_PATHWAY_Nerve - Tibial_Brain - Putamen (basal ganglia)
Source_SERPINA3	Brain - Putamen (basal ganglia)	Nerve - Tibial	35.46907437799167	2.333495735985278	0.00981107093109212	Target_397,KEGG_NEUROACTIVE_LIGAND_RECEPTOR_INTERACTION	9.3354236043685e-4	-0.478371287008717	Source_SERPINA3_Target_397,KEGG_NEUROACTIVE_LIGAND_RECEPTOR_INTERACTION_Brain - Putamen (basal ganglia)_Nerve - Tibial	Source_SERPINA3_Target_397,KEGG_NEUROACTIVE_LIGAND_RECEPTOR_INTERACTION_Nerve - Tibial_Brain - Putamen (basal ganglia)
Source_SERPINA3	Brain - Putamen (basal ganglia)	Nerve - Tibial	35.46907437799167	2.333495735985278	0.00981107093109212	Target_420,REACTOME_METABOLISM_OF_LIPIDS_AND_LIPOPROTEINS	9.4928539995642e-4	-0.478182949117265	Source_SERPINA3_Target_420,REACTOME_METABOLISM_OF_LIPIDS_AND_LIPOPROTEINS_Brain - Putamen (basal ganglia)_Nerve - Tibial	Source_SERPINA3_Target_420,REACTOME_METABOLISM_OF_LIPIDS_AND_LIPOPROTEINS_Nerve - Tibial_Brain - Putamen (basal ganglia)
Source_SERPINA3	Brain - Putamen (basal ganglia)	Nerve - Tibial	35.46907437799167	2.333495735985278	0.00981107093109212	Target_437,KEGG_INTESTINAL_IMMUNE_NETWORK_FOR_IGA_PRODUCTION	2.11009416117847e-6	0.540322064243121	Source_SERPINA3_Target_437,KEGG_INTESTINAL_IMMUNE_NETWORK_FOR_IGA_PRODUCTION_Brain - Putamen (basal ganglia)_Nerve - Tibial	Source_SERPINA3_Target_437,KEGG_INTESTINAL_IMMUNE_NETWORK_FOR_IGA_PRODUCTION_Nerve - Tibial_Brain - Putamen (basal ganglia)
Source_SERPINA3	Brain - Putamen (basal ganglia)	Nerve - Tibial	35.46907437799167	2.333495735985278	0.00981107093109212	Target_453,PID_AP1_PATHWAY	9.2566426083928e-4	-0.478466686996114	Source_SERPINA3_Target_453,PID_AP1_PATHWAY_Brain - Putamen (basal ganglia)_Nerve - Tibial	Source_SERPINA3_Target_453,PID_AP1_PATHWAY_Nerve - Tibial_Brain - Putamen (basal ganglia)
Source_SERPINA3	Brain - Putamen (basal ganglia)	Nerve - Tibial	35.46907437799167	2.333495735985278	0.00981107093109212	Target_524,KEGG_BASAL_CELL_CARCINOMA	0.00156169267595629	-0.472523634839349	Source_SERPINA3_Target_524,KEGG_BASAL_CELL_CARCINOMA_Brain - Putamen (basal ganglia)_Nerve - Tibial	Source_SERPINA3_Target_524,KEGG_BASAL_CELL_CARCINOMA_Nerve - Tibial_Brain - Putamen (basal ganglia)
Source_SERPINA3	Brain - Putamen (basal ganglia)	Nerve - Tibial	35.46907437799167	2.333495735985278	0.00981107093109212	Target_LV 147	2.99660168772142e-5	0.514856769026985	Source_SERPINA3_Target_LV 147_Brain - Putamen (basal ganglia)_Nerve - Tibial	Source_SERPINA3_Target_LV 147_Nerve - Tibial_Brain - Putamen (basal ganglia)
Source_SERPINA3	Brain - Putamen (basal ganglia)	Nerve - Tibial	35.46907437799167	2.333495735985278	0.00981107093109212	Target_LV 205	2.77102092174353e-5	0.515638982278483	Source_SERPINA3_Target_LV 205_Brain - Putamen (basal ganglia)_Nerve - Tibial	Source_SERPINA3_Target_LV 205_Nerve - Tibial_Brain - Putamen (basal ganglia)
Source_SERPINA3	Brain - Putamen (basal ganglia)	Nerve - Tibial	35.46907437799167	2.333495735985278	0.00981107093109212	Target_LV 412	6.3962794528604e-4	0.482599316158962	Source_SERPINA3_Target_LV 412_Brain - Putamen (basal ganglia)_Nerve - Tibial	Source_SERPINA3_Target_LV 412_Nerve - Tibial_Brain - Putamen (basal ganglia)
Source_SERPINA3	Brain - Putamen (basal ganglia)	Nerve - Tibial	35.46907437799167	2.333495735985278	0.00981107093109212	Target_LV 472	0.00293993756031163	-0.465180100745679	Source_SERPINA3_Target_LV 472_Brain - Putamen (basal ganglia)_Nerve - Tibial	Source_SERPINA3_Target_LV 472_Nerve - Tibial_Brain - Putamen (basal ganglia)
Source_BMP2	Brain - Putamen (basal ganglia)	Heart - Left Ventricle	32.29024500080245	3.7031611105066577	1.0646478042732297e-4	Target_105,REACTOME_GENERIC_TRANSCRIPTION_PATHWAY	1.04188740501776e-6	0.641315622149774	Source_BMP2_Target_105,REACTOME_GENERIC_TRANSCRIPTION_PATHWAY_Brain - Putamen (basal ganglia)_Heart - Left Ventricle	Source_BMP2_Target_105,REACTOME_GENERIC_TRANSCRIPTION_PATHWAY_Heart - Left Ventricle_Brain - Putamen (basal ganglia)
Source_BMP2	Brain - Putamen (basal ganglia)	Heart - Left Ventricle	32.29024500080245	3.7031611105066577	1.0646478042732297e-4	Target_109,KEGG_REGULATION_OF_ACTIN_CYTOSKELETON	0.00197934680270517	0.557363373011691	Source_BMP2_Target_109,KEGG_REGULATION_OF_ACTIN_CYTOSKELETON_Brain - Putamen (basal ganglia)_Heart - Left Ventricle	Source_BMP2_Target_109,KEGG_REGULATION_OF_ACTIN_CYTOSKELETON_Heart - Left Ventricle_Brain - Putamen (basal ganglia)
Source_BMP2	Brain - Putamen (basal ganglia)	Heart - Left Ventricle	32.29024500080245	3.7031611105066577	1.0646478042732297e-4	Target_381,IRIS_Monocyte-Day1	0.00172393281293992	0.559136541393362	Source_BMP2_Target_381,IRIS_Monocyte-Day1_Brain - Putamen (basal ganglia)_Heart - Left Ventricle	Source_BMP2_Target_381,IRIS_Monocyte-Day1_Heart - Left Ventricle_Brain - Putamen (basal ganglia)
Source_BMP2	Brain - Putamen (basal ganglia)	Heart - Left Ventricle	32.29024500080245	3.7031611105066577	1.0646478042732297e-4	Target_568,REACTOME_CELL_CYCLE_MITOTIC	4.83901608443471e-5	-0.601675848549377	Source_BMP2_Target_568,REACTOME_CELL_CYCLE_MITOTIC_Brain - Putamen (basal ganglia)_Heart - Left Ventricle	Source_BMP2_Target_568,REACTOME_CELL_CYCLE_MITOTIC_Heart - Left Ventricle_Brain - Putamen (basal ganglia)
Source_BMP2	Brain - Putamen (basal ganglia)	Heart - Left Ventricle	32.29024500080245	3.7031611105066577	1.0646478042732297e-4	Target_575,REACTOME_GPCR_DOWNSTREAM_SIGNALING	7.17497813178536e-5	0.597276937074779	Source_BMP2_Target_575,REACTOME_GPCR_DOWNSTREAM_SIGNALING_Brain - Putamen (basal ganglia)_Heart - Left Ventricle	Source_BMP2_Target_575,REACTOME_GPCR_DOWNSTREAM_SIGNALING_Heart - Left Ventricle_Brain - Putamen (basal ganglia)
Source_BMP2	Brain - Putamen (basal ganglia)	Heart - Left Ventricle	32.29024500080245	3.7031611105066577	1.0646478042732297e-4	Target_596,PID_MYC_ACTIVPATHWAY	1.0199227101548e-4	0.593291945195112	Source_BMP2_Target_596,PID_MYC_ACTIVPATHWAY_Brain - Putamen (basal ganglia)_Heart - Left Ventricle	Source_BMP2_Target_596,PID_MYC_ACTIVPATHWAY_Heart - Left Ventricle_Brain - Putamen (basal ganglia)
Source_BMP2	Brain - Putamen (basal ganglia)	Heart - Left Ventricle	32.29024500080245	3.7031611105066577	1.0646478042732297e-4	Target_612,REACTOME_GENERIC_TRANSCRIPTION_PATHWAY	1.0259546269031e-4	0.593224659099762	Source_BMP2_Target_612,REACTOME_GENERIC_TRANSCRIPTION_PATHWAY_Brain - Putamen (basal ganglia)_Heart - Left Ventricle	Source_BMP2_Target_612,REACTOME_GENERIC_TRANSCRIPTION_PATHWAY_Heart - Left Ventricle_Brain - Putamen (basal ganglia)
Source_BMP2	Brain - Putamen (basal ganglia)	Heart - Left Ventricle	32.29024500080245	3.7031611105066577	1.0646478042732297e-4	Target_LV 452	3.96843176533324e-5	-0.60386582597154	Source_BMP2_Target_LV 452_Brain - Putamen (basal ganglia)_Heart - Left Ventricle	Source_BMP2_Target_LV 452_Heart - Left Ventricle_Brain - Putamen (basal ganglia)
Source_OSM	Brain - Putamen (basal ganglia)	Pituitary	48.94964111502263	3.7164086988306058	1.0103730784370566e-4	Target_105,REACTOME_GENERIC_TRANSCRIPTION_PATHWAY	3.50561793882598e-5	0.501142506666356	Source_OSM_Target_105,REACTOME_GENERIC_TRANSCRIPTION_PATHWAY_Brain - Putamen (basal ganglia)_Pituitary	Source_OSM_Target_105,REACTOME_GENERIC_TRANSCRIPTION_PATHWAY_Pituitary_Brain - Putamen (basal ganglia)
Source_OSM	Brain - Putamen (basal ganglia)	Pituitary	48.94964111502263	3.7164086988306058	1.0103730784370566e-4	Target_109,KEGG_REGULATION_OF_ACTIN_CYTOSKELETON	3.64312458520644e-5	0.500761088391913	Source_OSM_Target_109,KEGG_REGULATION_OF_ACTIN_CYTOSKELETON_Brain - Putamen (basal ganglia)_Pituitary	Source_OSM_Target_109,KEGG_REGULATION_OF_ACTIN_CYTOSKELETON_Pituitary_Brain - Putamen (basal ganglia)
Source_OSM	Brain - Putamen (basal ganglia)	Pituitary	48.94964111502263	3.7164086988306058	1.0103730784370566e-4	Target_150,IRIS_Monocyte-Day1	1.4642005354526e-4	0.486646166864932	Source_OSM_Target_150,IRIS_Monocyte-Day1_Brain - Putamen (basal ganglia)_Pituitary	Source_OSM_Target_150,IRIS_Monocyte-Day1_Pituitary_Brain - Putamen (basal ganglia)
Source_OSM	Brain - Putamen (basal ganglia)	Pituitary	48.94964111502263	3.7164086988306058	1.0103730784370566e-4	Target_252,REACTOME_GPCR_LIGAND_BINDING	0.00166811473303596	-0.460300898037609	Source_OSM_Target_252,REACTOME_GPCR_LIGAND_BINDING_Brain - Putamen (basal ganglia)_Pituitary	Source_OSM_Target_252,REACTOME_GPCR_LIGAND_BINDING_Pituitary_Brain - Putamen (basal ganglia)
Source_OSM	Brain - Putamen (basal ganglia)	Pituitary	48.94964111502263	3.7164086988306058	1.0103730784370566e-4	Target_441,KEGG_PATHWAYS_IN_CANCER	9.11606616860183e-8	0.555071465654247	Source_OSM_Target_441,KEGG_PATHWAYS_IN_CANCER_Brain - Putamen (basal ganglia)_Pituitary	Source_OSM_Target_441,KEGG_PATHWAYS_IN_CANCER_Pituitary_Brain - Putamen (basal ganglia)
Source_OSM	Brain - Putamen (basal ganglia)	Pituitary	48.94964111502263	3.7164086988306058	1.0103730784370566e-4	Target_482,PID_IL6_7PATHWAY	1.69879448286281e-8	0.568741915227339	Source_OSM_Target_482,PID_IL6_7PATHWAY_Brain - Putamen (basal ganglia)_Pituitary	Source_OSM_Target_482,PID_IL6_7PATHWAY_Pituitary_Brain - Putamen (basal ganglia)
Source_OSM	Brain - Putamen (basal ganglia)	Pituitary	48.94964111502263	3.7164086988306058	1.0103730784370566e-4	Target_607,REACTOME_GENERIC_TRANSCRIPTION_PATHWAY	0.00172818051694756	-0.459900872928835	Source_OSM_Target_607,REACTOME_GENERIC_TRANSCRIPTION_PATHWAY_Brain - Putamen (basal ganglia)_Pituitary	Source_OSM_Target_607,REACTOME_GENERIC_TRANSCRIPTION_PATHWAY_Pituitary_Brain - Putamen (basal ganglia)
Source_OSM	Brain - Putamen (basal ganglia)	Pituitary	48.94964111502263	3.7164086988306058	1.0103730784370566e-4	Target_663,REACTOME_DNA_STRAND_ELONGATION	0.00304266007368792	-0.453433320754208	Source_OSM_Target_663,REACTOME_DNA_STRAND_ELONGATION_Brain - Putamen (basal ganglia)_Pituitary	Source_OSM_Target_663,REACTOME_DNA_STRAND_ELONGATION_Pituitary_Brain - Putamen (basal ganglia)
Source_OSM	Brain - Putamen (basal ganglia)	Pituitary	48.94964111502263	3.7164086988306058	1.0103730784370566e-4	Target_674,REACTOME_TRANSCRIPTION	6.0425641221773e-6	-0.518085485232318	Source_OSM_Target_674,REACTOME_TRANSCRIPTION_Brain - Putamen (basal ganglia)_Pituitary	Source_OSM_Target_674,REACTOME_TRANSCRIPTION_Pituitary_Brain - Putamen (basal ganglia)
Source_OSM	Brain - Putamen (basal ganglia)	Pituitary	48.94964111502263	3.7164086988306058	1.0103730784370566e-4	Target_695,KEGG_PEROXISOME	1.13300021333806e-5	-0.512133971461365	Source_OSM_Target_695,KEGG_PEROXISOME_Brain - Putamen (basal ganglia)_Pituitary	Source_OSM_Target_695,KEGG_PEROXISOME_Pituitary_Brain - Putamen (basal ganglia)
Source_OSM	Brain - Putamen (basal ganglia)	Pituitary	48.94964111502263	3.7164086988306058	1.0103730784370566e-4	Target_LV 540	3.13439545429617e-8	-0.563816058320862	Source_OSM_Target_LV 540_Brain - Putamen (basal ganglia)_Pituitary	Source_OSM_Target_LV 540_Pituitary_Brain - Putamen (basal ganglia)
Source_CP	Brain - Putamen (basal ganglia)	Pituitary	42.58805506604115	3.1143679723968294	0.00092169717703701685	Target_135,REACTOME_GPCR_DOWNSTREAM_SIGNALING	1.27840266506141e-6	-0.53231360133134	Source_CP_Target_135,REACTOME_GPCR_DOWNSTREAM_SIGNALING_Brain - Putamen (basal ganglia)_Pituitary	Source_CP_Target_135,REACTOME_GPCR_DOWNSTREAM_SIGNALING_Pituitary_Brain - Putamen (basal ganglia)
Source_CP	Brain - Putamen (basal ganglia)	Pituitary	42.58805506604115	3.1143679723968294	0.00092169717703701685	Target_24,DMAP_DENDA2	7.2588291918585e-5	-0.493846438830549	Source_CP_Target_24,DMAP_DENDA2_Brain - Putamen (basal ganglia)_Pituitary	Source_CP_Target_24,DMAP_DENDA2_Pituitary_Brain - Putamen (basal ganglia)
Source_CP	Brain - Putamen (basal ganglia)	Pituitary	42.58805506604115	3.1143679723968294	0.00092169717703701685	Target_474,REACTOME_GPCR_LIGAND_BINDING	5.4308425849081e-4	-0.47273059047787	Source_CP_Target_474,REACTOME_GPCR_LIGAND_BINDING_Brain - Putamen (basal ganglia)_Pituitary	Source_CP_Target_474,REACTOME_GPCR_LIGAND_BINDING_Pituitary_Brain - Putamen (basal ganglia)
Source_CP	Brain - Putamen (basal ganglia)	Pituitary	42.58805506604115	3.1143679723968294	0.00092169717703701685	Target_626,DMAP_GRAN2	1.5298242485251e-5	0.509249825260235	Source_CP_Target_626,DMAP_GRAN2_Brain - Putamen (basal ganglia)_Pituitary	Source_CP_Target_626,DMAP_GRAN2_Pituitary_Brain - Putamen (basal ganglia)
Source_CP	Brain - Putamen (basal ganglia)	Pituitary	42.58805506604115	3.1143679723968294	0.00092169717703701685	Target_LV 114	1.797635609746e-5	-0.507689237803935	Source_CP_Target_LV 114_Brain - Putamen (basal ganglia)_Pituitary	Source_CP_Target_LV 114_Pituitary_Brain - Putamen (basal ganglia)
Source_CP	Brain - Putamen (basal ganglia)	Pituitary	42.58805506604115	3.1143679723968294	0.00092169717703701685	Target_LV 203	1.1380128533966e-4	-0.489251643744297	Source_CP_Target_LV 203_Brain - Putamen (basal ganglia)_Pituitary	Source_CP_Target_LV 203_Pituitary_Brain - Putamen (basal ganglia)
Source_CP	Brain - Putamen (basal ganglia)	Pituitary	42.58805506604115	3.1143679723968294	0.00092169717703701685	Target_LV 249	3.95711444434177e-5	0.499939981307552	Source_CP_Target_LV 249_Brain - Putamen (basal ganglia)_Pituitary	Source_CP_Target_LV 249_Pituitary_Brain - Putamen (basal ganglia)
Source_CP	Brain - Putamen (basal ganglia)	Pituitary	42.58805506604115	3.1143679723968294	0.00092169717703701685	Target_LV 341	8.37529606734222e-6	-0.515009084844431	Source_CP_Target_LV 341_Brain - Putamen (basal ganglia)_Pituitary	Source_CP_Target_LV 341_Pituitary_Brain - Putamen (basal ganglia)
Source_CP	Brain - Putamen (basal ganglia)	Pituitary	42.58805506604115	3.1143679723968294	0.00092169717703701685	Target_LV 391	1.088140075649e-4	0.489712641362673	Source_CP_Target_LV 391_Brain - Putamen (basal ganglia)_Pituitary	Source_CP_Target_LV 391_Pituitary_Brain - Putamen (basal ganglia)
Source_CP	Brain - Putamen (basal ganglia)	Pituitary	42.58805506604115	3.1143679723968294	0.00092169717703701685	Target_LV 573	0.00453930662669588	-0.448776731477344	Source_CP_Target_LV 573_Brain - Putamen (basal ganglia)_Pituitary	Source_CP_Target_LV 573_Pituitary_Brain - Putamen (basal ganglia)
Source_CSF3	Brain - Putamen (basal ganglia)	Pituitary	39.22884237348364	2.7964625264747895	0.002583270103422221	Target_137,REACTOME_RNA_POL_II_TRANSCRIPTION	0.00296933759150586	-0.453715018940759	Source_CSF3_Target_137,REACTOME_RNA_POL_II_TRANSCRIPTION_Brain - Putamen (basal ganglia)_Pituitary	Source_CSF3_Target_137,REACTOME_RNA_POL_II_TRANSCRIPTION_Pituitary_Brain - Putamen (basal ganglia)
Source_CSF3	Brain - Putamen (basal ganglia)	Pituitary	39.22884237348364	2.7964625264747895	0.002583270103422221	Target_174,KEGG_DILATED_CARDIOMYOPATHY	6.1688563323025e-4	0.471344020339843	Source_CSF3_Target_174,KEGG_DILATED_CARDIOMYOPATHY_Brain - Putamen (basal ganglia)_Pituitary	Source_CSF3_Target_174,KEGG_DILATED_CARDIOMYOPATHY_Pituitary_Brain - Putamen (basal ganglia)
Source_CSF3	Brain - Putamen (basal ganglia)	Pituitary	39.22884237348364	2.7964625264747895	0.002583270103422221	Target_322,REACTOME_SIGNALING_BY_FGFR_IN_DISEASE	3.44221222925434e-6	-0.523316852012738	Source_CSF3_Target_322,REACTOME_SIGNALING_BY_FGFR_IN_DISEASE_Brain - Putamen (basal ganglia)_Pituitary	Source_CSF3_Target_322,REACTOME_SIGNALING_BY_FGFR_IN_DISEASE_Pituitary_Brain - Putamen (basal ganglia)
Source_CSF3	Brain - Putamen (basal ganglia)	Pituitary	39.22884237348364	2.7964625264747895	0.002583270103422221	Target_356,KEGG_PATHWAYS_IN_CANCER	7.8262863658418e-4	0.468737701627194	Source_CSF3_Target_356,KEGG_PATHWAYS_IN_CANCER_Brain - Putamen (basal ganglia)_Pituitary	Source_CSF3_Target_356,KEGG_PATHWAYS_IN_CANCER_Pituitary_Brain - Putamen (basal ganglia)
Source_CSF3	Brain - Putamen (basal ganglia)	Pituitary	39.22884237348364	2.7964625264747895	0.002583270103422221	Target_419,IRIS_Monocyte-Day1	0.00161144055641937	0.460691273087619	Source_CSF3_Target_419,IRIS_Monocyte-Day1_Brain - Putamen (basal ganglia)_Pituitary	Source_CSF3_Target_419,IRIS_Monocyte-Day1_Pituitary_Brain - Putamen (basal ganglia)
Source_CSF3	Brain - Putamen (basal ganglia)	Pituitary	39.22884237348364	2.7964625264747895	0.002583270103422221	Target_526,IRIS_Neutrophil-Resting	4.08634245845363e-5	0.499620213598516	Source_CSF3_Target_526,IRIS_Neutrophil-Resting_Brain - Putamen (basal ganglia)_Pituitary	Source_CSF3_Target_526,IRIS_Neutrophil-Resting_Pituitary_Brain - Putamen (basal ganglia)
Source_CSF3	Brain - Putamen (basal ganglia)	Pituitary	39.22884237348364	2.7964625264747895	0.002583270103422221	Target_607,REACTOME_GENERIC_TRANSCRIPTION_PATHWAY	3.4173165157414e-5	-0.501395117812601	Source_CSF3_Target_607,REACTOME_GENERIC_TRANSCRIPTION_PATHWAY_Brain - Putamen (basal ganglia)_Pituitary	Source_CSF3_Target_607,REACTOME_GENERIC_TRANSCRIPTION_PATHWAY_Pituitary_Brain - Putamen (basal ganglia)
Source_CSF3	Brain - Putamen (basal ganglia)	Pituitary	39.22884237348364	2.7964625264747895	0.002583270103422221	Target_61,DMAP_ERY4	0.00159828913555349	0.460783750140168	Source_CSF3_Target_61,DMAP_ERY4_Brain - Putamen (basal ganglia)_Pituitary	Source_CSF3_Target_61,DMAP_ERY4_Pituitary_Brain - Putamen (basal ganglia)
Source_CSF3	Brain - Putamen (basal ganglia)	Pituitary	39.22884237348364	2.7964625264747895	0.002583270103422221	Target_663,REACTOME_DNA_STRAND_ELONGATION	7.0685211417487e-4	-0.469855705832148	Source_CSF3_Target_663,REACTOME_DNA_STRAND_ELONGATION_Brain - Putamen (basal ganglia)_Pituitary	Source_CSF3_Target_663,REACTOME_DNA_STRAND_ELONGATION_Pituitary_Brain - Putamen (basal ganglia)
Source_CSF3	Brain - Putamen (basal ganglia)	Pituitary	39.22884237348364	2.7964625264747895	0.002583270103422221	Target_674,REACTOME_TRANSCRIPTION	1.7657078441413e-4	-0.484696155551451	Source_CSF3_Target_674,REACTOME_TRANSCRIPTION_Brain - Putamen (basal ganglia)_Pituitary	Source_CSF3_Target_674,REACTOME_TRANSCRIPTION_Pituitary_Brain - Putamen (basal ganglia)
Source_CSF3	Brain - Putamen (basal ganglia)	Pituitary	39.22884237348364	2.7964625264747895	0.002583270103422221	Target_LV 540	2.6654037582751e-4	-0.480363861288486	Source_CSF3_Target_LV 540_Brain - Putamen (basal ganglia)_Pituitary	Source_CSF3_Target_LV 540_Pituitary_Brain - Putamen (basal ganglia)
Source_CP	Brain - Putamen (basal ganglia)	Brain - Cerebellum	97.36069309563413	5.990960567573745	1.0430260998616653e-9	Target_184,IRIS_Monocyte-Day1	3.86214944008145e-5	0.491626364016288	Source_CP_Target_184,IRIS_Monocyte-Day1_Brain - Putamen (basal ganglia)_Brain - Cerebellum	Source_CP_Target_184,IRIS_Monocyte-Day1_Brain - Cerebellum_Brain - Putamen (basal ganglia)
Source_CP	Brain - Putamen (basal ganglia)	Brain - Cerebellum	97.36069309563413	5.990960567573745	1.0430260998616653e-9	Target_193,REACTOME_ER_PHAGOSOME_PATHWAY	7.42444969059619e-6	0.507418051628381	Source_CP_Target_193,REACTOME_ER_PHAGOSOME_PATHWAY_Brain - Putamen (basal ganglia)_Brain - Cerebellum	Source_CP_Target_193,REACTOME_ER_PHAGOSOME_PATHWAY_Brain - Cerebellum_Brain - Putamen (basal ganglia)
Source_CP	Brain - Putamen (basal ganglia)	Brain - Cerebellum	97.36069309563413	5.990960567573745	1.0430260998616653e-9	Target_274,KEGG_CYTOKINE_CYTOKINE_RECEPTOR_INTERACTION	3.2631640760971e-4	0.469915156591155	Source_CP_Target_274,KEGG_CYTOKINE_CYTOKINE_RECEPTOR_INTERACTION_Brain - Putamen (basal ganglia)_Brain - Cerebellum	Source_CP_Target_274,KEGG_CYTOKINE_CYTOKINE_RECEPTOR_INTERACTION_Brain - Cerebellum_Brain - Putamen (basal ganglia)
Source_CP	Brain - Putamen (basal ganglia)	Brain - Cerebellum	97.36069309563413	5.990960567573745	1.0430260998616653e-9	Target_389,REACTOME_DEPOSITION_OF_NEW_CENPA_CONTAINING_NUCLEOSOMES_AT_THE_CENTROMERE	1.07727496896359e-5	-0.503923298823013	Source_CP_Target_389,REACTOME_DEPOSITION_OF_NEW_CENPA_CONTAINING_NUCLEOSOMES_AT_THE_CENTROMERE_Brain - Putamen (basal ganglia)_Brain - Cerebellum	Source_CP_Target_389,REACTOME_DEPOSITION_OF_NEW_CENPA_CONTAINING_NUCLEOSOMES_AT_THE_CENTROMERE_Brain - Cerebellum_Brain - Putamen (basal ganglia)
Source_CP	Brain - Putamen (basal ganglia)	Brain - Cerebellum	97.36069309563413	5.990960567573745	1.0430260998616653e-9	Target_415,REACTOME_GENERIC_TRANSCRIPTION_PATHWAY	0.00204682614966667	0.449935401261599	Source_CP_Target_415,REACTOME_GENERIC_TRANSCRIPTION_PATHWAY_Brain - Putamen (basal ganglia)_Brain - Cerebellum	Source_CP_Target_415,REACTOME_GENERIC_TRANSCRIPTION_PATHWAY_Brain - Cerebellum_Brain - Putamen (basal ganglia)
Source_CP	Brain - Putamen (basal ganglia)	Brain - Cerebellum	97.36069309563413	5.990960567573745	1.0430260998616653e-9	Target_419,IRIS_Monocyte-Day1	2.2942650171353e-4	0.473605599896595	Source_CP_Target_419,IRIS_Monocyte-Day1_Brain - Putamen (basal ganglia)_Brain - Cerebellum	Source_CP_Target_419,IRIS_Monocyte-Day1_Brain - Cerebellum_Brain - Putamen (basal ganglia)
Source_CP	Brain - Putamen (basal ganglia)	Brain - Cerebellum	97.36069309563413	5.990960567573745	1.0430260998616653e-9	Target_464,KEGG_LYSOSOME	7.4467708930336e-4	-0.461096074129742	Source_CP_Target_464,KEGG_LYSOSOME_Brain - Putamen (basal ganglia)_Brain - Cerebellum	Source_CP_Target_464,KEGG_LYSOSOME_Brain - Cerebellum_Brain - Putamen (basal ganglia)
Source_CP	Brain - Putamen (basal ganglia)	Brain - Cerebellum	97.36069309563413	5.990960567573745	1.0430260998616653e-9	Target_484,REACTOME_GENERIC_TRANSCRIPTION_PATHWAY	4.0294591626288e-4	0.467684270501464	Source_CP_Target_484,REACTOME_GENERIC_TRANSCRIPTION_PATHWAY_Brain - Putamen (basal ganglia)_Brain - Cerebellum	Source_CP_Target_484,REACTOME_GENERIC_TRANSCRIPTION_PATHWAY_Brain - Cerebellum_Brain - Putamen (basal ganglia)
Source_CP	Brain - Putamen (basal ganglia)	Brain - Cerebellum	97.36069309563413	5.990960567573745	1.0430260998616653e-9	Target_485,KEGG_PATHWAYS_IN_CANCER	0.00250201478161416	0.447670251994494	Source_CP_Target_485,KEGG_PATHWAYS_IN_CANCER_Brain - Putamen (basal ganglia)_Brain - Cerebellum	Source_CP_Target_485,KEGG_PATHWAYS_IN_CANCER_Brain - Cerebellum_Brain - Putamen (basal ganglia)
Source_CP	Brain - Putamen (basal ganglia)	Brain - Cerebellum	97.36069309563413	5.990960567573745	1.0430260998616653e-9	Target_617,KEGG_GLYCOLYSIS_GLUCONEOGENESIS	0.00264453418768662	-0.447042415478736	Source_CP_Target_617,KEGG_GLYCOLYSIS_GLUCONEOGENESIS_Brain - Putamen (basal ganglia)_Brain - Cerebellum	Source_CP_Target_617,KEGG_GLYCOLYSIS_GLUCONEOGENESIS_Brain - Cerebellum_Brain - Putamen (basal ganglia)
Source_CP	Brain - Putamen (basal ganglia)	Brain - Cerebellum	97.36069309563413	5.990960567573745	1.0430260998616653e-9	Target_619,KEGG_UBIQUITIN_MEDIATED_PROTEOLYSIS	5.26482729590327e-6	0.510610427417752	Source_CP_Target_619,KEGG_UBIQUITIN_MEDIATED_PROTEOLYSIS_Brain - Putamen (basal ganglia)_Brain - Cerebellum	Source_CP_Target_619,KEGG_UBIQUITIN_MEDIATED_PROTEOLYSIS_Brain - Cerebellum_Brain - Putamen (basal ganglia)
Source_CP	Brain - Putamen (basal ganglia)	Brain - Cerebellum	97.36069309563413	5.990960567573745	1.0430260998616653e-9	Target_673,REACTOME_DIABETES_PATHWAYS	2.36874160286504e-8	-0.556834738690737	Source_CP_Target_673,REACTOME_DIABETES_PATHWAYS_Brain - Putamen (basal ganglia)_Brain - Cerebellum	Source_CP_Target_673,REACTOME_DIABETES_PATHWAYS_Brain - Cerebellum_Brain - Putamen (basal ganglia)
Source_CP	Brain - Putamen (basal ganglia)	Brain - Cerebellum	97.36069309563413	5.990960567573745	1.0430260998616653e-9	Target_677,REACTOME_DNA_REPAIR	0.00157184572455993	-0.45288888395295	Source_CP_Target_677,REACTOME_DNA_REPAIR_Brain - Putamen (basal ganglia)_Brain - Cerebellum	Source_CP_Target_677,REACTOME_DNA_REPAIR_Brain - Cerebellum_Brain - Putamen (basal ganglia)
Source_CP	Brain - Putamen (basal ganglia)	Brain - Cerebellum	97.36069309563413	5.990960567573745	1.0430260998616653e-9	Target_LV 139	3.3587499777776e-4	-0.469610753976746	Source_CP_Target_LV 139_Brain - Putamen (basal ganglia)_Brain - Cerebellum	Source_CP_Target_LV 139_Brain - Cerebellum_Brain - Putamen (basal ganglia)
Source_CP	Brain - Putamen (basal ganglia)	Brain - Cerebellum	97.36069309563413	5.990960567573745	1.0430260998616653e-9	Target_LV 154	5.63927988261881e-6	-0.509975054976365	Source_CP_Target_LV 154_Brain - Putamen (basal ganglia)_Brain - Cerebellum	Source_CP_Target_LV 154_Brain - Cerebellum_Brain - Putamen (basal ganglia)
Source_CP	Brain - Putamen (basal ganglia)	Brain - Cerebellum	97.36069309563413	5.990960567573745	1.0430260998616653e-9	Target_LV 192	1.08573305135362e-5	-0.503849523301838	Source_CP_Target_LV 192_Brain - Putamen (basal ganglia)_Brain - Cerebellum	Source_CP_Target_LV 192_Brain - Cerebellum_Brain - Putamen (basal ganglia)
Source_CP	Brain - Putamen (basal ganglia)	Brain - Cerebellum	97.36069309563413	5.990960567573745	1.0430260998616653e-9	Target_LV 200	5.7424038857334406e-9	-0.567959017176322	Source_CP_Target_LV 200_Brain - Putamen (basal ganglia)_Brain - Cerebellum	Source_CP_Target_LV 200_Brain - Cerebellum_Brain - Putamen (basal ganglia)
Source_CP	Brain - Putamen (basal ganglia)	Brain - Cerebellum	97.36069309563413	5.990960567573745	1.0430260998616653e-9	Target_LV 288	9.57067314288906e-10	-0.581644070323533	Source_CP_Target_LV 288_Brain - Putamen (basal ganglia)_Brain - Cerebellum	Source_CP_Target_LV 288_Brain - Cerebellum_Brain - Putamen (basal ganglia)
Source_CP	Brain - Putamen (basal ganglia)	Brain - Cerebellum	97.36069309563413	5.990960567573745	1.0430260998616653e-9	Target_LV 339	3.0810198101782e-4	0.470519851143501	Source_CP_Target_LV 339_Brain - Putamen (basal ganglia)_Brain - Cerebellum	Source_CP_Target_LV 339_Brain - Cerebellum_Brain - Putamen (basal ganglia)
Source_CP	Brain - Putamen (basal ganglia)	Brain - Cerebellum	97.36069309563413	5.990960567573745	1.0430260998616653e-9	Target_LV 393	1.24681944368987e-6	-0.523637903907024	Source_CP_Target_LV 393_Brain - Putamen (basal ganglia)_Brain - Cerebellum	Source_CP_Target_LV 393_Brain - Cerebellum_Brain - Putamen (basal ganglia)
Source_CP	Brain - Putamen (basal ganglia)	Brain - Cerebellum	97.36069309563413	5.990960567573745	1.0430260998616653e-9	Target_LV 559	7.5590468523412e-4	0.460933785212799	Source_CP_Target_LV 559_Brain - Putamen (basal ganglia)_Brain - Cerebellum	Source_CP_Target_LV 559_Brain - Cerebellum_Brain - Putamen (basal ganglia)
Source_CP	Brain - Putamen (basal ganglia)	Brain - Cerebellum	97.36069309563413	5.990960567573745	1.0430260998616653e-9	Target_LV 579	9.3839612732127e-4	-0.458578980518466	Source_CP_Target_LV 579_Brain - Putamen (basal ganglia)_Brain - Cerebellum	Source_CP_Target_LV 579_Brain - Cerebellum_Brain - Putamen (basal ganglia)
Source_CP	Brain - Putamen (basal ganglia)	Brain - Cerebellum	97.36069309563413	5.990960567573745	1.0430260998616653e-9	Target_LV 684	7.80847295045461e-7	-0.527754295544679	Source_CP_Target_LV 684_Brain - Putamen (basal ganglia)_Brain - Cerebellum	Source_CP_Target_LV 684_Brain - Cerebellum_Brain - Putamen (basal ganglia)
Source_IL21	Brain - Putamen (basal ganglia)	Brain - Cerebellum	66.47536394368367	3.8726768801563867	5.382324985872022e-5	Target_141,REACTOME_GLYCOSAMINOGLYCAN_METABOLISM	2.6587138577483e-4	-0.472066500257239	Source_IL21_Target_141,REACTOME_GLYCOSAMINOGLYCAN_METABOLISM_Brain - Putamen (basal ganglia)_Brain - Cerebellum	Source_IL21_Target_141,REACTOME_GLYCOSAMINOGLYCAN_METABOLISM_Brain - Cerebellum_Brain - Putamen (basal ganglia)
Source_IL21	Brain - Putamen (basal ganglia)	Brain - Cerebellum	66.47536394368367	3.8726768801563867	5.382324985872022e-5	Target_238,SVM T cells regulatory (Tregs)	0	0.678319143248793	Source_IL21_Target_238,SVM T cells regulatory (Tregs)_Brain - Putamen (basal ganglia)_Brain - Cerebellum	Source_IL21_Target_238,SVM T cells regulatory (Tregs)_Brain - Cerebellum_Brain - Putamen (basal ganglia)
Source_IL21	Brain - Putamen (basal ganglia)	Brain - Cerebellum	66.47536394368367	3.8726768801563867	5.382324985872022e-5	Target_24,DMAP_DENDA2	2.6438984557231e-7	0.537073109028559	Source_IL21_Target_24,DMAP_DENDA2_Brain - Putamen (basal ganglia)_Brain - Cerebellum	Source_IL21_Target_24,DMAP_DENDA2_Brain - Cerebellum_Brain - Putamen (basal ganglia)
Source_IL21	Brain - Putamen (basal ganglia)	Brain - Cerebellum	66.47536394368367	3.8726768801563867	5.382324985872022e-5	Target_455,REACTOME_METABOLISM_OF_LIPIDS_AND_LIPOPROTEINS	1.4596592510463e-5	0.501041823305154	Source_IL21_Target_455,REACTOME_METABOLISM_OF_LIPIDS_AND_LIPOPROTEINS_Brain - Putamen (basal ganglia)_Brain - Cerebellum	Source_IL21_Target_455,REACTOME_METABOLISM_OF_LIPIDS_AND_LIPOPROTEINS_Brain - Cerebellum_Brain - Putamen (basal ganglia)
Source_IL21	Brain - Putamen (basal ganglia)	Brain - Cerebellum	66.47536394368367	3.8726768801563867	5.382324985872022e-5	Target_468,REACTOME_ION_CHANNEL_TRANSPORT	0.0013443913796809	-0.454624157411455	Source_IL21_Target_468,REACTOME_ION_CHANNEL_TRANSPORT_Brain - Putamen (basal ganglia)_Brain - Cerebellum	Source_IL21_Target_468,REACTOME_ION_CHANNEL_TRANSPORT_Brain - Cerebellum_Brain - Putamen (basal ganglia)
Source_IL21	Brain - Putamen (basal ganglia)	Brain - Cerebellum	66.47536394368367	3.8726768801563867	5.382324985872022e-5	Target_516,REACTOME_NEURONAL_SYSTEM	4.27091289001424e-7	-0.53298189003212	Source_IL21_Target_516,REACTOME_NEURONAL_SYSTEM_Brain - Putamen (basal ganglia)_Brain - Cerebellum	Source_IL21_Target_516,REACTOME_NEURONAL_SYSTEM_Brain - Cerebellum_Brain - Putamen (basal ganglia)
Source_IL21	Brain - Putamen (basal ganglia)	Brain - Cerebellum	66.47536394368367	3.8726768801563867	5.382324985872022e-5	Target_635,SVM Macrophages M0	0.00139150505199481	-0.454242603147123	Source_IL21_Target_635,SVM Macrophages M0_Brain - Putamen (basal ganglia)_Brain - Cerebellum	Source_IL21_Target_635,SVM Macrophages M0_Brain - Cerebellum_Brain - Putamen (basal ganglia)
Source_IL21	Brain - Putamen (basal ganglia)	Brain - Cerebellum	66.47536394368367	3.8726768801563867	5.382324985872022e-5	Target_663,REACTOME_DNA_STRAND_ELONGATION	1.42631741848476e-5	0.501261996701075	Source_IL21_Target_663,REACTOME_DNA_STRAND_ELONGATION_Brain - Putamen (basal ganglia)_Brain - Cerebellum	Source_IL21_Target_663,REACTOME_DNA_STRAND_ELONGATION_Brain - Cerebellum_Brain - Putamen (basal ganglia)
Source_IL21	Brain - Putamen (basal ganglia)	Brain - Cerebellum	66.47536394368367	3.8726768801563867	5.382324985872022e-5	Target_673,REACTOME_DIABETES_PATHWAYS	7.49826350721072e-5	-0.485038135054624	Source_IL21_Target_673,REACTOME_DIABETES_PATHWAYS_Brain - Putamen (basal ganglia)_Brain - Cerebellum	Source_IL21_Target_673,REACTOME_DIABETES_PATHWAYS_Brain - Cerebellum_Brain - Putamen (basal ganglia)
Source_IL21	Brain - Putamen (basal ganglia)	Brain - Cerebellum	66.47536394368367	3.8726768801563867	5.382324985872022e-5	Target_680,KEGG_OOCYTE_MEIOSIS	4.00870037258194e-5	0.491260239343616	Source_IL21_Target_680,KEGG_OOCYTE_MEIOSIS_Brain - Putamen (basal ganglia)_Brain - Cerebellum	Source_IL21_Target_680,KEGG_OOCYTE_MEIOSIS_Brain - Cerebellum_Brain - Putamen (basal ganglia)
Source_IL21	Brain - Putamen (basal ganglia)	Brain - Cerebellum	66.47536394368367	3.8726768801563867	5.382324985872022e-5	Target_92,REACTOME_TRANSCRIPTION	3.1512470170325e-4	-0.470282717078574	Source_IL21_Target_92,REACTOME_TRANSCRIPTION_Brain - Putamen (basal ganglia)_Brain - Cerebellum	Source_IL21_Target_92,REACTOME_TRANSCRIPTION_Brain - Cerebellum_Brain - Putamen (basal ganglia)
Source_IL21	Brain - Putamen (basal ganglia)	Brain - Cerebellum	66.47536394368367	3.8726768801563867	5.382324985872022e-5	Target_LV 192	4.78533657144453e-10	-0.586550474315835	Source_IL21_Target_LV 192_Brain - Putamen (basal ganglia)_Brain - Cerebellum	Source_IL21_Target_LV 192_Brain - Cerebellum_Brain - Putamen (basal ganglia)
Source_IL21	Brain - Putamen (basal ganglia)	Brain - Cerebellum	66.47536394368367	3.8726768801563867	5.382324985872022e-5	Target_LV 279	0.00288216443115141	0.446064714796757	Source_IL21_Target_LV 279_Brain - Putamen (basal ganglia)_Brain - Cerebellum	Source_IL21_Target_LV 279_Brain - Cerebellum_Brain - Putamen (basal ganglia)
Source_IL21	Brain - Putamen (basal ganglia)	Brain - Cerebellum	66.47536394368367	3.8726768801563867	5.382324985872022e-5	Target_LV 292	4.5320247800351e-4	-0.466434183986011	Source_IL21_Target_LV 292_Brain - Putamen (basal ganglia)_Brain - Cerebellum	Source_IL21_Target_LV 292_Brain - Cerebellum_Brain - Putamen (basal ganglia)
Source_IL21	Brain - Putamen (basal ganglia)	Brain - Cerebellum	66.47536394368367	3.8726768801563867	5.382324985872022e-5	Target_LV 385	0.00105248118311962	0.45732236251376	Source_IL21_Target_LV 385_Brain - Putamen (basal ganglia)_Brain - Cerebellum	Source_IL21_Target_LV 385_Brain - Cerebellum_Brain - Putamen (basal ganglia)
Source_IL21	Brain - Putamen (basal ganglia)	Brain - Cerebellum	66.47536394368367	3.8726768801563867	5.382324985872022e-5	Target_LV 675	0.00248207081475194	-0.447760846384295	Source_IL21_Target_LV 675_Brain - Putamen (basal ganglia)_Brain - Cerebellum	Source_IL21_Target_LV 675_Brain - Cerebellum_Brain - Putamen (basal ganglia)
Source_EDN3	Brain - Putamen (basal ganglia)	Brain - Cerebellum	50.5979384328409	2.783716769278679	0.0026869969527434107	Target_141,REACTOME_GLYCOSAMINOGLYCAN_METABOLISM	0.00181829689856028	0.451263162153904	Source_EDN3_Target_141,REACTOME_GLYCOSAMINOGLYCAN_METABOLISM_Brain - Putamen (basal ganglia)_Brain - Cerebellum	Source_EDN3_Target_141,REACTOME_GLYCOSAMINOGLYCAN_METABOLISM_Brain - Cerebellum_Brain - Putamen (basal ganglia)
Source_EDN3	Brain - Putamen (basal ganglia)	Brain - Cerebellum	50.5979384328409	2.783716769278679	0.0026869969527434107	Target_344,PID_FOXOPATHWAY	0.00139707075732765	-0.454198353796887	Source_EDN3_Target_344,PID_FOXOPATHWAY_Brain - Putamen (basal ganglia)_Brain - Cerebellum	Source_EDN3_Target_344,PID_FOXOPATHWAY_Brain - Cerebellum_Brain - Putamen (basal ganglia)
Source_EDN3	Brain - Putamen (basal ganglia)	Brain - Cerebellum	50.5979384328409	2.783716769278679	0.0026869969527434107	Target_389,REACTOME_DEPOSITION_OF_NEW_CENPA_CONTAINING_NUCLEOSOMES_AT_THE_CENTROMERE	2.6452933813336e-4	0.472119458970066	Source_EDN3_Target_389,REACTOME_DEPOSITION_OF_NEW_CENPA_CONTAINING_NUCLEOSOMES_AT_THE_CENTROMERE_Brain - Putamen (basal ganglia)_Brain - Cerebellum	Source_EDN3_Target_389,REACTOME_DEPOSITION_OF_NEW_CENPA_CONTAINING_NUCLEOSOMES_AT_THE_CENTROMERE_Brain - Cerebellum_Brain - Putamen (basal ganglia)
Source_EDN3	Brain - Putamen (basal ganglia)	Brain - Cerebellum	50.5979384328409	2.783716769278679	0.0026869969527434107	Target_482,PID_IL6_7PATHWAY	4.5945332389996e-4	-0.466288165157535	Source_EDN3_Target_482,PID_IL6_7PATHWAY_Brain - Putamen (basal ganglia)_Brain - Cerebellum	Source_EDN3_Target_482,PID_IL6_7PATHWAY_Brain - Cerebellum_Brain - Putamen (basal ganglia)
Source_EDN3	Brain - Putamen (basal ganglia)	Brain - Cerebellum	50.5979384328409	2.783716769278679	0.0026869969527434107	Target_553,REACTOME_POST_TRANSLATIONAL_PROTEIN_MODIFICATION	0.00429241436429706	0.441498329461673	Source_EDN3_Target_553,REACTOME_POST_TRANSLATIONAL_PROTEIN_MODIFICATION_Brain - Putamen (basal ganglia)_Brain - Cerebellum	Source_EDN3_Target_553,REACTOME_POST_TRANSLATIONAL_PROTEIN_MODIFICATION_Brain - Cerebellum_Brain - Putamen (basal ganglia)
Source_EDN3	Brain - Putamen (basal ganglia)	Brain - Cerebellum	50.5979384328409	2.783716769278679	0.0026869969527434107	Target_673,REACTOME_DIABETES_PATHWAYS	6.46020437145012e-9	0.567040588553401	Source_EDN3_Target_673,REACTOME_DIABETES_PATHWAYS_Brain - Putamen (basal ganglia)_Brain - Cerebellum	Source_EDN3_Target_673,REACTOME_DIABETES_PATHWAYS_Brain - Cerebellum_Brain - Putamen (basal ganglia)
Source_EDN3	Brain - Putamen (basal ganglia)	Brain - Cerebellum	50.5979384328409	2.783716769278679	0.0026869969527434107	Target_677,REACTOME_DNA_REPAIR	6.59369133511056e-5	0.486325758049471	Source_EDN3_Target_677,REACTOME_DNA_REPAIR_Brain - Putamen (basal ganglia)_Brain - Cerebellum	Source_EDN3_Target_677,REACTOME_DNA_REPAIR_Brain - Cerebellum_Brain - Putamen (basal ganglia)
Source_EDN3	Brain - Putamen (basal ganglia)	Brain - Cerebellum	50.5979384328409	2.783716769278679	0.0026869969527434107	Target_LV 128	0.00103348291839733	-0.457522211525688	Source_EDN3_Target_LV 128_Brain - Putamen (basal ganglia)_Brain - Cerebellum	Source_EDN3_Target_LV 128_Brain - Cerebellum_Brain - Putamen (basal ganglia)
Source_EDN3	Brain - Putamen (basal ganglia)	Brain - Cerebellum	50.5979384328409	2.783716769278679	0.0026869969527434107	Target_LV 200	9.6688814090106e-4	0.458251874015293	Source_EDN3_Target_LV 200_Brain - Putamen (basal ganglia)_Brain - Cerebellum	Source_EDN3_Target_LV 200_Brain - Cerebellum_Brain - Putamen (basal ganglia)
Source_EDN3	Brain - Putamen (basal ganglia)	Brain - Cerebellum	50.5979384328409	2.783716769278679	0.0026869969527434107	Target_LV 288	1.41047795443328e-7	0.542347786422949	Source_EDN3_Target_LV 288_Brain - Putamen (basal ganglia)_Brain - Cerebellum	Source_EDN3_Target_LV 288_Brain - Cerebellum_Brain - Putamen (basal ganglia)
Source_EDN3	Brain - Putamen (basal ganglia)	Brain - Cerebellum	50.5979384328409	2.783716769278679	0.0026869969527434107	Target_LV 385	0.00128327353952407	-0.455138811580354	Source_EDN3_Target_LV 385_Brain - Putamen (basal ganglia)_Brain - Cerebellum	Source_EDN3_Target_LV 385_Brain - Cerebellum_Brain - Putamen (basal ganglia)
Source_EDN3	Brain - Putamen (basal ganglia)	Brain - Cerebellum	50.5979384328409	2.783716769278679	0.0026869969527434107	Target_LV 393	0.00156711721386027	0.452922422653047	Source_EDN3_Target_LV 393_Brain - Putamen (basal ganglia)_Brain - Cerebellum	Source_EDN3_Target_LV 393_Brain - Cerebellum_Brain - Putamen (basal ganglia)
Source_EDN3	Brain - Putamen (basal ganglia)	Brain - Cerebellum	50.5979384328409	2.783716769278679	0.0026869969527434107	Target_LV 66	5.44906275390389e-6	-0.510292423340114	Source_EDN3_Target_LV 66_Brain - Putamen (basal ganglia)_Brain - Cerebellum	Source_EDN3_Target_LV 66_Brain - Cerebellum_Brain - Putamen (basal ganglia)
Source_EDN3	Brain - Putamen (basal ganglia)	Brain - Cerebellum	50.5979384328409	2.783716769278679	0.0026869969527434107	Target_LV 684	0.00263761136090213	0.447072150983943	Source_EDN3_Target_LV 684_Brain - Putamen (basal ganglia)_Brain - Cerebellum	Source_EDN3_Target_LV 684_Brain - Cerebellum_Brain - Putamen (basal ganglia)
Source_CSH1	Brain - Putamen (basal ganglia)	Brain - Cerebellar Hemisphere	155.30667264001067	6.258059475548664	1.9489858724694468e-10	Target_117,REACTOME_TRANSMEMBRANE_TRANSPORT_OF_SMALL_MOLECULES	3.213855968065e-5	0.504960438898076	Source_CSH1_Target_117,REACTOME_TRANSMEMBRANE_TRANSPORT_OF_SMALL_MOLECULES_Brain - Putamen (basal ganglia)_Brain - Cerebellar Hemisphere	Source_CSH1_Target_117,REACTOME_TRANSMEMBRANE_TRANSPORT_OF_SMALL_MOLECULES_Brain - Cerebellar Hemisphere_Brain - Putamen (basal ganglia)
Source_CSH1	Brain - Putamen (basal ganglia)	Brain - Cerebellar Hemisphere	155.30667264001067	6.258059475548664	1.9489858724694468e-10	Target_140,REACTOME_BMAL1_CLOCK_NPAS2_ACTIVATES_CIRCADIAN_EXPRESSION	6.62410214902209e-7	0.54122702243954	Source_CSH1_Target_140,REACTOME_BMAL1_CLOCK_NPAS2_ACTIVATES_CIRCADIAN_EXPRESSION_Brain - Putamen (basal ganglia)_Brain - Cerebellar Hemisphere	Source_CSH1_Target_140,REACTOME_BMAL1_CLOCK_NPAS2_ACTIVATES_CIRCADIAN_EXPRESSION_Brain - Cerebellar Hemisphere_Brain - Putamen (basal ganglia)
Source_CSH1	Brain - Putamen (basal ganglia)	Brain - Cerebellar Hemisphere	155.30667264001067	6.258059475548664	1.9489858724694468e-10	Target_144,PID_MET_PATHWAY	7.3610619260366e-4	-0.472238494621534	Source_CSH1_Target_144,PID_MET_PATHWAY_Brain - Putamen (basal ganglia)_Brain - Cerebellar Hemisphere	Source_CSH1_Target_144,PID_MET_PATHWAY_Brain - Cerebellar Hemisphere_Brain - Putamen (basal ganglia)
Source_CSH1	Brain - Putamen (basal ganglia)	Brain - Cerebellar Hemisphere	155.30667264001067	6.258059475548664	1.9489858724694468e-10	Target_171,REACTOME_NEURONAL_SYSTEM	3.11046877143895e-9	0.584909744945774	Source_CSH1_Target_171,REACTOME_NEURONAL_SYSTEM_Brain - Putamen (basal ganglia)_Brain - Cerebellar Hemisphere	Source_CSH1_Target_171,REACTOME_NEURONAL_SYSTEM_Brain - Cerebellar Hemisphere_Brain - Putamen (basal ganglia)
Source_CSH1	Brain - Putamen (basal ganglia)	Brain - Cerebellar Hemisphere	155.30667264001067	6.258059475548664	1.9489858724694468e-10	Target_175,KEGG_AXON_GUIDANCE	0.00307313022577294	0.456075974711344	Source_CSH1_Target_175,KEGG_AXON_GUIDANCE_Brain - Putamen (basal ganglia)_Brain - Cerebellar Hemisphere	Source_CSH1_Target_175,KEGG_AXON_GUIDANCE_Brain - Cerebellar Hemisphere_Brain - Putamen (basal ganglia)
Source_CSH1	Brain - Putamen (basal ganglia)	Brain - Cerebellar Hemisphere	155.30667264001067	6.258059475548664	1.9489858724694468e-10	Target_191,REACTOME_GPCR_DOWNSTREAM_SIGNALING	6.46020437145012e-9	0.579408248282041	Source_CSH1_Target_191,REACTOME_GPCR_DOWNSTREAM_SIGNALING_Brain - Putamen (basal ganglia)_Brain - Cerebellar Hemisphere	Source_CSH1_Target_191,REACTOME_GPCR_DOWNSTREAM_SIGNALING_Brain - Cerebellar Hemisphere_Brain - Putamen (basal ganglia)
Source_CSH1	Brain - Putamen (basal ganglia)	Brain - Cerebellar Hemisphere	155.30667264001067	6.258059475548664	1.9489858724694468e-10	Target_281,DMAP_ERY3	2.5884435828649e-4	-0.483548439492452	Source_CSH1_Target_281,DMAP_ERY3_Brain - Putamen (basal ganglia)_Brain - Cerebellar Hemisphere	Source_CSH1_Target_281,DMAP_ERY3_Brain - Cerebellar Hemisphere_Brain - Putamen (basal ganglia)
Source_CSH1	Brain - Putamen (basal ganglia)	Brain - Cerebellar Hemisphere	155.30667264001067	6.258059475548664	1.9489858724694468e-10	Target_3,REACTOME_NEURONAL_SYSTEM	1.4876773966721e-5	0.512505709022664	Source_CSH1_Target_3,REACTOME_NEURONAL_SYSTEM_Brain - Putamen (basal ganglia)_Brain - Cerebellar Hemisphere	Source_CSH1_Target_3,REACTOME_NEURONAL_SYSTEM_Brain - Cerebellar Hemisphere_Brain - Putamen (basal ganglia)
Source_CSH1	Brain - Putamen (basal ganglia)	Brain - Cerebellar Hemisphere	155.30667264001067	6.258059475548664	1.9489858724694468e-10	Target_328,REACTOME_NEURONAL_SYSTEM	3.0898870388451e-4	0.481660963149064	Source_CSH1_Target_328,REACTOME_NEURONAL_SYSTEM_Brain - Putamen (basal ganglia)_Brain - Cerebellar Hemisphere	Source_CSH1_Target_328,REACTOME_NEURONAL_SYSTEM_Brain - Cerebellar Hemisphere_Brain - Putamen (basal ganglia)
Source_CSH1	Brain - Putamen (basal ganglia)	Brain - Cerebellar Hemisphere	155.30667264001067	6.258059475548664	1.9489858724694468e-10	Target_364,IRIS_Neutrophil-Resting	0.00453226225236247	0.451532576558707	Source_CSH1_Target_364,IRIS_Neutrophil-Resting_Brain - Putamen (basal ganglia)_Brain - Cerebellar Hemisphere	Source_CSH1_Target_364,IRIS_Neutrophil-Resting_Brain - Cerebellar Hemisphere_Brain - Putamen (basal ganglia)
Source_CSH1	Brain - Putamen (basal ganglia)	Brain - Cerebellar Hemisphere	155.30667264001067	6.258059475548664	1.9489858724694468e-10	Target_382,REACTOME_NEURONAL_SYSTEM	4.78533657144453e-10	0.597809455292038	Source_CSH1_Target_382,REACTOME_NEURONAL_SYSTEM_Brain - Putamen (basal ganglia)_Brain - Cerebellar Hemisphere	Source_CSH1_Target_382,REACTOME_NEURONAL_SYSTEM_Brain - Cerebellar Hemisphere_Brain - Putamen (basal ganglia)
Source_CSH1	Brain - Putamen (basal ganglia)	Brain - Cerebellar Hemisphere	155.30667264001067	6.258059475548664	1.9489858724694468e-10	Target_409,IRIS_Monocyte-Day0	1.63759002811403e-5	-0.511575244823336	Source_CSH1_Target_409,IRIS_Monocyte-Day0_Brain - Putamen (basal ganglia)_Brain - Cerebellar Hemisphere	Source_CSH1_Target_409,IRIS_Monocyte-Day0_Brain - Cerebellar Hemisphere_Brain - Putamen (basal ganglia)
Source_CSH1	Brain - Putamen (basal ganglia)	Brain - Cerebellar Hemisphere	155.30667264001067	6.258059475548664	1.9489858724694468e-10	Target_413,REACTOME_METABOLISM_OF_LIPIDS_AND_LIPOPROTEINS	1.89140427986345e-7	0.552070101738501	Source_CSH1_Target_413,REACTOME_METABOLISM_OF_LIPIDS_AND_LIPOPROTEINS_Brain - Putamen (basal ganglia)_Brain - Cerebellar Hemisphere	Source_CSH1_Target_413,REACTOME_METABOLISM_OF_LIPIDS_AND_LIPOPROTEINS_Brain - Cerebellar Hemisphere_Brain - Putamen (basal ganglia)
Source_CSH1	Brain - Putamen (basal ganglia)	Brain - Cerebellar Hemisphere	155.30667264001067	6.258059475548664	1.9489858724694468e-10	Target_462,REACTOME_DEVELOPMENTAL_BIOLOGY	0.00219329549217862	-0.459967108456688	Source_CSH1_Target_462,REACTOME_DEVELOPMENTAL_BIOLOGY_Brain - Putamen (basal ganglia)_Brain - Cerebellar Hemisphere	Source_CSH1_Target_462,REACTOME_DEVELOPMENTAL_BIOLOGY_Brain - Cerebellar Hemisphere_Brain - Putamen (basal ganglia)
Source_CSH1	Brain - Putamen (basal ganglia)	Brain - Cerebellar Hemisphere	155.30667264001067	6.258059475548664	1.9489858724694468e-10	Target_516,REACTOME_NEURONAL_SYSTEM	9.43347754338575e-5	0.49409346883889	Source_CSH1_Target_516,REACTOME_NEURONAL_SYSTEM_Brain - Putamen (basal ganglia)_Brain - Cerebellar Hemisphere	Source_CSH1_Target_516,REACTOME_NEURONAL_SYSTEM_Brain - Cerebellar Hemisphere_Brain - Putamen (basal ganglia)
Source_CSH1	Brain - Putamen (basal ganglia)	Brain - Cerebellar Hemisphere	155.30667264001067	6.258059475548664	1.9489858724694468e-10	Target_563,REACTOME_O_LINKED_GLYCOSYLATION_OF_MUCINS	0.00153324791757514	-0.464044738795854	Source_CSH1_Target_563,REACTOME_O_LINKED_GLYCOSYLATION_OF_MUCINS_Brain - Putamen (basal ganglia)_Brain - Cerebellar Hemisphere	Source_CSH1_Target_563,REACTOME_O_LINKED_GLYCOSYLATION_OF_MUCINS_Brain - Cerebellar Hemisphere_Brain - Putamen (basal ganglia)
Source_CSH1	Brain - Putamen (basal ganglia)	Brain - Cerebellar Hemisphere	155.30667264001067	6.258059475548664	1.9489858724694468e-10	Target_575,REACTOME_GPCR_DOWNSTREAM_SIGNALING	0.00136455056705542	-0.46536087687068	Source_CSH1_Target_575,REACTOME_GPCR_DOWNSTREAM_SIGNALING_Brain - Putamen (basal ganglia)_Brain - Cerebellar Hemisphere	Source_CSH1_Target_575,REACTOME_GPCR_DOWNSTREAM_SIGNALING_Brain - Cerebellar Hemisphere_Brain - Putamen (basal ganglia)
Source_CSH1	Brain - Putamen (basal ganglia)	Brain - Cerebellar Hemisphere	155.30667264001067	6.258059475548664	1.9489858724694468e-10	Target_58,REACTOME_CELL_CELL_COMMUNICATION	3.772609811159e-4	0.479519218838019	Source_CSH1_Target_58,REACTOME_CELL_CELL_COMMUNICATION_Brain - Putamen (basal ganglia)_Brain - Cerebellar Hemisphere	Source_CSH1_Target_58,REACTOME_CELL_CELL_COMMUNICATION_Brain - Cerebellar Hemisphere_Brain - Putamen (basal ganglia)
Source_CSH1	Brain - Putamen (basal ganglia)	Brain - Cerebellar Hemisphere	155.30667264001067	6.258059475548664	1.9489858724694468e-10	Target_582,REACTOME_GENERIC_TRANSCRIPTION_PATHWAY	0.00200378814851065	0.461001384670345	Source_CSH1_Target_582,REACTOME_GENERIC_TRANSCRIPTION_PATHWAY_Brain - Putamen (basal ganglia)_Brain - Cerebellar Hemisphere	Source_CSH1_Target_582,REACTOME_GENERIC_TRANSCRIPTION_PATHWAY_Brain - Cerebellar Hemisphere_Brain - Putamen (basal ganglia)
Source_CSH1	Brain - Putamen (basal ganglia)	Brain - Cerebellar Hemisphere	155.30667264001067	6.258059475548664	1.9489858724694468e-10	Target_59,KEGG_PEROXISOME	4.29387054221575e-5	0.502073995271085	Source_CSH1_Target_59,KEGG_PEROXISOME_Brain - Putamen (basal ganglia)_Brain - Cerebellar Hemisphere	Source_CSH1_Target_59,KEGG_PEROXISOME_Brain - Cerebellar Hemisphere_Brain - Putamen (basal ganglia)
Source_CSH1	Brain - Putamen (basal ganglia)	Brain - Cerebellar Hemisphere	155.30667264001067	6.258059475548664	1.9489858724694468e-10	Target_596,PID_MYC_ACTIVPATHWAY	5.05211908530256e-7	-0.54360429508746	Source_CSH1_Target_596,PID_MYC_ACTIVPATHWAY_Brain - Putamen (basal ganglia)_Brain - Cerebellar Hemisphere	Source_CSH1_Target_596,PID_MYC_ACTIVPATHWAY_Brain - Cerebellar Hemisphere_Brain - Putamen (basal ganglia)
Source_CSH1	Brain - Putamen (basal ganglia)	Brain - Cerebellar Hemisphere	155.30667264001067	6.258059475548664	1.9489858724694468e-10	Target_614,REACTOME_DNA_REPAIR	5.6936281463948e-4	0.47505643663209	Source_CSH1_Target_614,REACTOME_DNA_REPAIR_Brain - Putamen (basal ganglia)_Brain - Cerebellar Hemisphere	Source_CSH1_Target_614,REACTOME_DNA_REPAIR_Brain - Cerebellar Hemisphere_Brain - Putamen (basal ganglia)
Source_CSH1	Brain - Putamen (basal ganglia)	Brain - Cerebellar Hemisphere	155.30667264001067	6.258059475548664	1.9489858724694468e-10	Target_619,KEGG_UBIQUITIN_MEDIATED_PROTEOLYSIS	1.06634047489784e-5	0.515711183723902	Source_CSH1_Target_619,KEGG_UBIQUITIN_MEDIATED_PROTEOLYSIS_Brain - Putamen (basal ganglia)_Brain - Cerebellar Hemisphere	Source_CSH1_Target_619,KEGG_UBIQUITIN_MEDIATED_PROTEOLYSIS_Brain - Cerebellar Hemisphere_Brain - Putamen (basal ganglia)
Source_CSH1	Brain - Putamen (basal ganglia)	Brain - Cerebellar Hemisphere	155.30667264001067	6.258059475548664	1.9489858724694468e-10	Target_673,REACTOME_DIABETES_PATHWAYS	0.00191530751457147	-0.461516989784952	Source_CSH1_Target_673,REACTOME_DIABETES_PATHWAYS_Brain - Putamen (basal ganglia)_Brain - Cerebellar Hemisphere	Source_CSH1_Target_673,REACTOME_DIABETES_PATHWAYS_Brain - Cerebellar Hemisphere_Brain - Putamen (basal ganglia)
Source_CSH1	Brain - Putamen (basal ganglia)	Brain - Cerebellar Hemisphere	155.30667264001067	6.258059475548664	1.9489858724694468e-10	Target_75,PID_ATF2_PATHWAY	0.00115186472790318	0.467264207423577	Source_CSH1_Target_75,PID_ATF2_PATHWAY_Brain - Putamen (basal ganglia)_Brain - Cerebellar Hemisphere	Source_CSH1_Target_75,PID_ATF2_PATHWAY_Brain - Cerebellar Hemisphere_Brain - Putamen (basal ganglia)
Source_CSH1	Brain - Putamen (basal ganglia)	Brain - Cerebellar Hemisphere	155.30667264001067	6.258059475548664	1.9489858724694468e-10	Target_90,KEGG_LYSOSOME	0.00182972823019556	-0.462037998333115	Source_CSH1_Target_90,KEGG_LYSOSOME_Brain - Putamen (basal ganglia)_Brain - Cerebellar Hemisphere	Source_CSH1_Target_90,KEGG_LYSOSOME_Brain - Cerebellar Hemisphere_Brain - Putamen (basal ganglia)
Source_CSH1	Brain - Putamen (basal ganglia)	Brain - Cerebellar Hemisphere	155.30667264001067	6.258059475548664	1.9489858724694468e-10	Target_98,IRIS_Neutrophil-Resting	3.8054336310366e-4	-0.47942594510399	Source_CSH1_Target_98,IRIS_Neutrophil-Resting_Brain - Putamen (basal ganglia)_Brain - Cerebellar Hemisphere	Source_CSH1_Target_98,IRIS_Neutrophil-Resting_Brain - Cerebellar Hemisphere_Brain - Putamen (basal ganglia)
Source_CSH1	Brain - Putamen (basal ganglia)	Brain - Cerebellar Hemisphere	155.30667264001067	6.258059475548664	1.9489858724694468e-10	Target_LV 128	5.6444049780868e-4	0.475151250938045	Source_CSH1_Target_LV 128_Brain - Putamen (basal ganglia)_Brain - Cerebellar Hemisphere	Source_CSH1_Target_LV 128_Brain - Cerebellar Hemisphere_Brain - Putamen (basal ganglia)
Source_CSH1	Brain - Putamen (basal ganglia)	Brain - Cerebellar Hemisphere	155.30667264001067	6.258059475548664	1.9489858724694468e-10	Target_LV 157	2.90709196715255e-7	-0.548398629708835	Source_CSH1_Target_LV 157_Brain - Putamen (basal ganglia)_Brain - Cerebellar Hemisphere	Source_CSH1_Target_LV 157_Brain - Cerebellar Hemisphere_Brain - Putamen (basal ganglia)
Source_CSH1	Brain - Putamen (basal ganglia)	Brain - Cerebellar Hemisphere	155.30667264001067	6.258059475548664	1.9489858724694468e-10	Target_LV 275	0.00164104516075203	-0.463274980576506	Source_CSH1_Target_LV 275_Brain - Putamen (basal ganglia)_Brain - Cerebellar Hemisphere	Source_CSH1_Target_LV 275_Brain - Cerebellar Hemisphere_Brain - Putamen (basal ganglia)
Source_CSH1	Brain - Putamen (basal ganglia)	Brain - Cerebellar Hemisphere	155.30667264001067	6.258059475548664	1.9489858724694468e-10	Target_LV 280	3.12269530637899e-5	-0.505245681718239	Source_CSH1_Target_LV 280_Brain - Putamen (basal ganglia)_Brain - Cerebellar Hemisphere	Source_CSH1_Target_LV 280_Brain - Cerebellar Hemisphere_Brain - Putamen (basal ganglia)
Source_CSH1	Brain - Putamen (basal ganglia)	Brain - Cerebellar Hemisphere	155.30667264001067	6.258059475548664	1.9489858724694468e-10	Target_LV 305	2.2751882728933e-5	-0.50836688406468	Source_CSH1_Target_LV 305_Brain - Putamen (basal ganglia)_Brain - Cerebellar Hemisphere	Source_CSH1_Target_LV 305_Brain - Cerebellar Hemisphere_Brain - Putamen (basal ganglia)
Source_CSH1	Brain - Putamen (basal ganglia)	Brain - Cerebellar Hemisphere	155.30667264001067	6.258059475548664	1.9489858724694468e-10	Target_LV 395	7.05837144288068e-8	0.560332417391679	Source_CSH1_Target_LV 395_Brain - Putamen (basal ganglia)_Brain - Cerebellar Hemisphere	Source_CSH1_Target_LV 395_Brain - Cerebellar Hemisphere_Brain - Putamen (basal ganglia)
Source_CSH1	Brain - Putamen (basal ganglia)	Brain - Cerebellar Hemisphere	155.30667264001067	6.258059475548664	1.9489858724694468e-10	Target_LV 531	2.56374406815141e-7	0.549476058022639	Source_CSH1_Target_LV 531_Brain - Putamen (basal ganglia)_Brain - Cerebellar Hemisphere	Source_CSH1_Target_LV 531_Brain - Cerebellar Hemisphere_Brain - Putamen (basal ganglia)
Source_CSH1	Brain - Putamen (basal ganglia)	Brain - Cerebellar Hemisphere	155.30667264001067	6.258059475548664	1.9489858724694468e-10	Target_LV 594	8.0274020985982e-8	0.559267419815867	Source_CSH1_Target_LV 594_Brain - Putamen (basal ganglia)_Brain - Cerebellar Hemisphere	Source_CSH1_Target_LV 594_Brain - Cerebellar Hemisphere_Brain - Putamen (basal ganglia)
Source_CSH1	Brain - Putamen (basal ganglia)	Brain - Cerebellar Hemisphere	155.30667264001067	6.258059475548664	1.9489858724694468e-10	Target_LV 654	1.23362387809411e-5	-0.514312459625098	Source_CSH1_Target_LV 654_Brain - Putamen (basal ganglia)_Brain - Cerebellar Hemisphere	Source_CSH1_Target_LV 654_Brain - Cerebellar Hemisphere_Brain - Putamen (basal ganglia)
Source_CSH1	Brain - Putamen (basal ganglia)	Brain - Cerebellar Hemisphere	155.30667264001067	6.258059475548664	1.9489858724694468e-10	Target_LV 66	7.2255591393455e-4	0.472443188250087	Source_CSH1_Target_LV 66_Brain - Putamen (basal ganglia)_Brain - Cerebellar Hemisphere	Source_CSH1_Target_LV 66_Brain - Cerebellar Hemisphere_Brain - Putamen (basal ganglia)
Source_IL21	Brain - Putamen (basal ganglia)	Brain - Cerebellar Hemisphere	82.553648515699	3.0447239479880484	0.00116446983885887	Target_141,REACTOME_GLYCOSAMINOGLYCAN_METABOLISM	0.00457261807237019	-0.451428133568997	Source_IL21_Target_141,REACTOME_GLYCOSAMINOGLYCAN_METABOLISM_Brain - Putamen (basal ganglia)_Brain - Cerebellar Hemisphere	Source_IL21_Target_141,REACTOME_GLYCOSAMINOGLYCAN_METABOLISM_Brain - Cerebellar Hemisphere_Brain - Putamen (basal ganglia)
Source_IL21	Brain - Putamen (basal ganglia)	Brain - Cerebellar Hemisphere	82.553648515699	3.0447239479880484	0.00116446983885887	Target_24,DMAP_DENDA2	0	0.640904979570474	Source_IL21_Target_24,DMAP_DENDA2_Brain - Putamen (basal ganglia)_Brain - Cerebellar Hemisphere	Source_IL21_Target_24,DMAP_DENDA2_Brain - Cerebellar Hemisphere_Brain - Putamen (basal ganglia)
Source_IL21	Brain - Putamen (basal ganglia)	Brain - Cerebellar Hemisphere	82.553648515699	3.0447239479880484	0.00116446983885887	Target_278,SVM Mast cells activated	0	0.63039729084352	Source_IL21_Target_278,SVM Mast cells activated_Brain - Putamen (basal ganglia)_Brain - Cerebellar Hemisphere	Source_IL21_Target_278,SVM Mast cells activated_Brain - Cerebellar Hemisphere_Brain - Putamen (basal ganglia)
Source_IL21	Brain - Putamen (basal ganglia)	Brain - Cerebellar Hemisphere	82.553648515699	3.0447239479880484	0.00116446983885887	Target_397,KEGG_NEUROACTIVE_LIGAND_RECEPTOR_INTERACTION	0.00309064455762442	0.456009994481276	Source_IL21_Target_397,KEGG_NEUROACTIVE_LIGAND_RECEPTOR_INTERACTION_Brain - Putamen (basal ganglia)_Brain - Cerebellar Hemisphere	Source_IL21_Target_397,KEGG_NEUROACTIVE_LIGAND_RECEPTOR_INTERACTION_Brain - Cerebellar Hemisphere_Brain - Putamen (basal ganglia)
Source_IL21	Brain - Putamen (basal ganglia)	Brain - Cerebellar Hemisphere	82.553648515699	3.0447239479880484	0.00116446983885887	Target_623,REACTOME_TRANSMEMBRANE_TRANSPORT_OF_SMALL_MOLECULES	3.9118020923467e-4	0.479128925183491	Source_IL21_Target_623,REACTOME_TRANSMEMBRANE_TRANSPORT_OF_SMALL_MOLECULES_Brain - Putamen (basal ganglia)_Brain - Cerebellar Hemisphere	Source_IL21_Target_623,REACTOME_TRANSMEMBRANE_TRANSPORT_OF_SMALL_MOLECULES_Brain - Cerebellar Hemisphere_Brain - Putamen (basal ganglia)
Source_IL21	Brain - Putamen (basal ganglia)	Brain - Cerebellar Hemisphere	82.553648515699	3.0447239479880484	0.00116446983885887	Target_625,REACTOME_TRANSPORT_OF_INORGANIC_CATIONS_ANIONS_AND_AMINO_ACIDS_OLIGOPEPTIDES	2.9738474123242e-6	0.527702281696915	Source_IL21_Target_625,REACTOME_TRANSPORT_OF_INORGANIC_CATIONS_ANIONS_AND_AMINO_ACIDS_OLIGOPEPTIDES_Brain - Putamen (basal ganglia)_Brain - Cerebellar Hemisphere	Source_IL21_Target_625,REACTOME_TRANSPORT_OF_INORGANIC_CATIONS_ANIONS_AND_AMINO_ACIDS_OLIGOPEPTIDES_Brain - Cerebellar Hemisphere_Brain - Putamen (basal ganglia)
Source_IL21	Brain - Putamen (basal ganglia)	Brain - Cerebellar Hemisphere	82.553648515699	3.0447239479880484	0.00116446983885887	Target_634,REACTOME_GENERIC_TRANSCRIPTION_PATHWAY	0.00153842373761082	-0.464006603955582	Source_IL21_Target_634,REACTOME_GENERIC_TRANSCRIPTION_PATHWAY_Brain - Putamen (basal ganglia)_Brain - Cerebellar Hemisphere	Source_IL21_Target_634,REACTOME_GENERIC_TRANSCRIPTION_PATHWAY_Brain - Cerebellar Hemisphere_Brain - Putamen (basal ganglia)
Source_IL21	Brain - Putamen (basal ganglia)	Brain - Cerebellar Hemisphere	82.553648515699	3.0447239479880484	0.00116446983885887	Target_663,REACTOME_DNA_STRAND_ELONGATION	1.23479628555412e-5	0.514303310704131	Source_IL21_Target_663,REACTOME_DNA_STRAND_ELONGATION_Brain - Putamen (basal ganglia)_Brain - Cerebellar Hemisphere	Source_IL21_Target_663,REACTOME_DNA_STRAND_ELONGATION_Brain - Cerebellar Hemisphere_Brain - Putamen (basal ganglia)
Source_IL21	Brain - Putamen (basal ganglia)	Brain - Cerebellar Hemisphere	82.553648515699	3.0447239479880484	0.00116446983885887	Target_680,KEGG_OOCYTE_MEIOSIS	7.61373367867968e-5	0.496286949643029	Source_IL21_Target_680,KEGG_OOCYTE_MEIOSIS_Brain - Putamen (basal ganglia)_Brain - Cerebellar Hemisphere	Source_IL21_Target_680,KEGG_OOCYTE_MEIOSIS_Brain - Cerebellar Hemisphere_Brain - Putamen (basal ganglia)
Source_IL21	Brain - Putamen (basal ganglia)	Brain - Cerebellar Hemisphere	82.553648515699	3.0447239479880484	0.00116446983885887	Target_71,PID_HIF1_TFPATHWAY	1.01690794811482e-5	-0.516165321386389	Source_IL21_Target_71,PID_HIF1_TFPATHWAY_Brain - Putamen (basal ganglia)_Brain - Cerebellar Hemisphere	Source_IL21_Target_71,PID_HIF1_TFPATHWAY_Brain - Cerebellar Hemisphere_Brain - Putamen (basal ganglia)
Source_IL21	Brain - Putamen (basal ganglia)	Brain - Cerebellar Hemisphere	82.553648515699	3.0447239479880484	0.00116446983885887	Target_91,REACTOME_G_ALPHA_I_SIGNALLING_EVENTS	7.4039205967046e-4	-0.472174506456813	Source_IL21_Target_91,REACTOME_G_ALPHA_I_SIGNALLING_EVENTS_Brain - Putamen (basal ganglia)_Brain - Cerebellar Hemisphere	Source_IL21_Target_91,REACTOME_G_ALPHA_I_SIGNALLING_EVENTS_Brain - Cerebellar Hemisphere_Brain - Putamen (basal ganglia)
Source_IL21	Brain - Putamen (basal ganglia)	Brain - Cerebellar Hemisphere	82.553648515699	3.0447239479880484	0.00116446983885887	Target_92,REACTOME_TRANSCRIPTION	3.75409654029824e-7	-0.546188048113697	Source_IL21_Target_92,REACTOME_TRANSCRIPTION_Brain - Putamen (basal ganglia)_Brain - Cerebellar Hemisphere	Source_IL21_Target_92,REACTOME_TRANSCRIPTION_Brain - Cerebellar Hemisphere_Brain - Putamen (basal ganglia)
Source_IL21	Brain - Putamen (basal ganglia)	Brain - Cerebellar Hemisphere	82.553648515699	3.0447239479880484	0.00116446983885887	Target_LV 192	1.19633414286113e-9	-0.592289604937745	Source_IL21_Target_LV 192_Brain - Putamen (basal ganglia)_Brain - Cerebellar Hemisphere	Source_IL21_Target_LV 192_Brain - Cerebellar Hemisphere_Brain - Putamen (basal ganglia)
Source_IL21	Brain - Putamen (basal ganglia)	Brain - Cerebellar Hemisphere	82.553648515699	3.0447239479880484	0.00116446983885887	Target_LV 211	4.303612291141e-4	0.478098288469924	Source_IL21_Target_LV 211_Brain - Putamen (basal ganglia)_Brain - Cerebellar Hemisphere	Source_IL21_Target_LV 211_Brain - Cerebellar Hemisphere_Brain - Putamen (basal ganglia)
Source_IL21	Brain - Putamen (basal ganglia)	Brain - Cerebellar Hemisphere	82.553648515699	3.0447239479880484	0.00116446983885887	Target_LV 279	1.6086507051982e-4	0.488562408250739	Source_IL21_Target_LV 279_Brain - Putamen (basal ganglia)_Brain - Cerebellar Hemisphere	Source_IL21_Target_LV 279_Brain - Cerebellar Hemisphere_Brain - Putamen (basal ganglia)
Source_IL21	Brain - Putamen (basal ganglia)	Brain - Cerebellar Hemisphere	82.553648515699	3.0447239479880484	0.00116446983885887	Target_LV 292	4.99852331570239e-6	-0.522882720369395	Source_IL21_Target_LV 292_Brain - Putamen (basal ganglia)_Brain - Cerebellar Hemisphere	Source_IL21_Target_LV 292_Brain - Cerebellar Hemisphere_Brain - Putamen (basal ganglia)
Source_IL21	Brain - Putamen (basal ganglia)	Brain - Cerebellar Hemisphere	82.553648515699	3.0447239479880484	0.00116446983885887	Target_LV 339	3.617505089537e-4	0.479970853116211	Source_IL21_Target_LV 339_Brain - Putamen (basal ganglia)_Brain - Cerebellar Hemisphere	Source_IL21_Target_LV 339_Brain - Cerebellar Hemisphere_Brain - Putamen (basal ganglia)
Source_IL21	Brain - Putamen (basal ganglia)	Brain - Cerebellar Hemisphere	82.553648515699	3.0447239479880484	0.00116446983885887	Target_LV 374	1.9101568175528e-4	-0.486760904219867	Source_IL21_Target_LV 374_Brain - Putamen (basal ganglia)_Brain - Cerebellar Hemisphere	Source_IL21_Target_LV 374_Brain - Cerebellar Hemisphere_Brain - Putamen (basal ganglia)
Source_IL21	Brain - Putamen (basal ganglia)	Brain - Cerebellar Hemisphere	82.553648515699	3.0447239479880484	0.00116446983885887	Target_LV 393	0.00284589205847352	-0.456966496473432	Source_IL21_Target_LV 393_Brain - Putamen (basal ganglia)_Brain - Cerebellar Hemisphere	Source_IL21_Target_LV 393_Brain - Cerebellar Hemisphere_Brain - Putamen (basal ganglia)
Source_IL21	Brain - Putamen (basal ganglia)	Brain - Cerebellar Hemisphere	82.553648515699	3.0447239479880484	0.00116446983885887	Target_LV 47	0.00229401558146658	-0.459451941107052	Source_IL21_Target_LV 47_Brain - Putamen (basal ganglia)_Brain - Cerebellar Hemisphere	Source_IL21_Target_LV 47_Brain - Cerebellar Hemisphere_Brain - Putamen (basal ganglia)
Source_PCSK1N	Brain - Putamen (basal ganglia)	Brain - Cerebellar Hemisphere	67.46868585466089	2.3784554727723086	0.008692668246046403	Target_117,REACTOME_TRANSMEMBRANE_TRANSPORT_OF_SMALL_MOLECULES	7.62579272683972e-6	0.518905316930704	Source_PCSK1N_Target_117,REACTOME_TRANSMEMBRANE_TRANSPORT_OF_SMALL_MOLECULES_Brain - Putamen (basal ganglia)_Brain - Cerebellar Hemisphere	Source_PCSK1N_Target_117,REACTOME_TRANSMEMBRANE_TRANSPORT_OF_SMALL_MOLECULES_Brain - Cerebellar Hemisphere_Brain - Putamen (basal ganglia)
Source_PCSK1N	Brain - Putamen (basal ganglia)	Brain - Cerebellar Hemisphere	67.46868585466089	2.3784554727723086	0.008692668246046403	Target_140,REACTOME_BMAL1_CLOCK_NPAS2_ACTIVATES_CIRCADIAN_EXPRESSION	5.64971191634456e-5	0.499314892048545	Source_PCSK1N_Target_140,REACTOME_BMAL1_CLOCK_NPAS2_ACTIVATES_CIRCADIAN_EXPRESSION_Brain - Putamen (basal ganglia)_Brain - Cerebellar Hemisphere	Source_PCSK1N_Target_140,REACTOME_BMAL1_CLOCK_NPAS2_ACTIVATES_CIRCADIAN_EXPRESSION_Brain - Cerebellar Hemisphere_Brain - Putamen (basal ganglia)
Source_PCSK1N	Brain - Putamen (basal ganglia)	Brain - Cerebellar Hemisphere	67.46868585466089	2.3784554727723086	0.008692668246046403	Target_155,KEGG_INSULIN_SIGNALING_PATHWAY	0.00125674542807319	-0.466286794334421	Source_PCSK1N_Target_155,KEGG_INSULIN_SIGNALING_PATHWAY_Brain - Putamen (basal ganglia)_Brain - Cerebellar Hemisphere	Source_PCSK1N_Target_155,KEGG_INSULIN_SIGNALING_PATHWAY_Brain - Cerebellar Hemisphere_Brain - Putamen (basal ganglia)
Source_PCSK1N	Brain - Putamen (basal ganglia)	Brain - Cerebellar Hemisphere	67.46868585466089	2.3784554727723086	0.008692668246046403	Target_191,REACTOME_GPCR_DOWNSTREAM_SIGNALING	8.49397241431404e-8	0.558795305073235	Source_PCSK1N_Target_191,REACTOME_GPCR_DOWNSTREAM_SIGNALING_Brain - Putamen (basal ganglia)_Brain - Cerebellar Hemisphere	Source_PCSK1N_Target_191,REACTOME_GPCR_DOWNSTREAM_SIGNALING_Brain - Cerebellar Hemisphere_Brain - Putamen (basal ganglia)
Source_PCSK1N	Brain - Putamen (basal ganglia)	Brain - Cerebellar Hemisphere	67.46868585466089	2.3784554727723086	0.008692668246046403	Target_2,REACTOME_COLLAGEN_FORMATION	4.7425102017983e-4	-0.477046256539466	Source_PCSK1N_Target_2,REACTOME_COLLAGEN_FORMATION_Brain - Putamen (basal ganglia)_Brain - Cerebellar Hemisphere	Source_PCSK1N_Target_2,REACTOME_COLLAGEN_FORMATION_Brain - Cerebellar Hemisphere_Brain - Putamen (basal ganglia)
Source_PCSK1N	Brain - Putamen (basal ganglia)	Brain - Cerebellar Hemisphere	67.46868585466089	2.3784554727723086	0.008692668246046403	Target_209,REACTOME_METABOLISM_OF_LIPIDS_AND_LIPOPROTEINS	1.9568975925143e-4	0.486506544862325	Source_PCSK1N_Target_209,REACTOME_METABOLISM_OF_LIPIDS_AND_LIPOPROTEINS_Brain - Putamen (basal ganglia)_Brain - Cerebellar Hemisphere	Source_PCSK1N_Target_209,REACTOME_METABOLISM_OF_LIPIDS_AND_LIPOPROTEINS_Brain - Cerebellar Hemisphere_Brain - Putamen (basal ganglia)
Source_PCSK1N	Brain - Putamen (basal ganglia)	Brain - Cerebellar Hemisphere	67.46868585466089	2.3784554727723086	0.008692668246046403	Target_328,REACTOME_NEURONAL_SYSTEM	4.6934150412436e-4	0.477159157337874	Source_PCSK1N_Target_328,REACTOME_NEURONAL_SYSTEM_Brain - Putamen (basal ganglia)_Brain - Cerebellar Hemisphere	Source_PCSK1N_Target_328,REACTOME_NEURONAL_SYSTEM_Brain - Cerebellar Hemisphere_Brain - Putamen (basal ganglia)
Source_PCSK1N	Brain - Putamen (basal ganglia)	Brain - Cerebellar Hemisphere	67.46868585466089	2.3784554727723086	0.008692668246046403	Target_382,REACTOME_NEURONAL_SYSTEM	3.12410698066756e-6	0.527248275129703	Source_PCSK1N_Target_382,REACTOME_NEURONAL_SYSTEM_Brain - Putamen (basal ganglia)_Brain - Cerebellar Hemisphere	Source_PCSK1N_Target_382,REACTOME_NEURONAL_SYSTEM_Brain - Cerebellar Hemisphere_Brain - Putamen (basal ganglia)
Source_PCSK1N	Brain - Putamen (basal ganglia)	Brain - Cerebellar Hemisphere	67.46868585466089	2.3784554727723086	0.008692668246046403	Target_409,IRIS_Monocyte-Day0	2.50775563026551e-6	-0.529268324944663	Source_PCSK1N_Target_409,IRIS_Monocyte-Day0_Brain - Putamen (basal ganglia)_Brain - Cerebellar Hemisphere	Source_PCSK1N_Target_409,IRIS_Monocyte-Day0_Brain - Cerebellar Hemisphere_Brain - Putamen (basal ganglia)
Source_PCSK1N	Brain - Putamen (basal ganglia)	Brain - Cerebellar Hemisphere	67.46868585466089	2.3784554727723086	0.008692668246046403	Target_413,REACTOME_METABOLISM_OF_LIPIDS_AND_LIPOPROTEINS	2.25669294704467e-5	0.508446932468331	Source_PCSK1N_Target_413,REACTOME_METABOLISM_OF_LIPIDS_AND_LIPOPROTEINS_Brain - Putamen (basal ganglia)_Brain - Cerebellar Hemisphere	Source_PCSK1N_Target_413,REACTOME_METABOLISM_OF_LIPIDS_AND_LIPOPROTEINS_Brain - Cerebellar Hemisphere_Brain - Putamen (basal ganglia)
Source_PCSK1N	Brain - Putamen (basal ganglia)	Brain - Cerebellar Hemisphere	67.46868585466089	2.3784554727723086	0.008692668246046403	Target_44,REACTOME_TRANSCRIPTION	5.9021144938054e-5	-0.498873154635193	Source_PCSK1N_Target_44,REACTOME_TRANSCRIPTION_Brain - Putamen (basal ganglia)_Brain - Cerebellar Hemisphere	Source_PCSK1N_Target_44,REACTOME_TRANSCRIPTION_Brain - Cerebellar Hemisphere_Brain - Putamen (basal ganglia)
Source_PCSK1N	Brain - Putamen (basal ganglia)	Brain - Cerebellar Hemisphere	67.46868585466089	2.3784554727723086	0.008692668246046403	Target_59,KEGG_PEROXISOME	8.402192051542e-4	0.470777143996424	Source_PCSK1N_Target_59,KEGG_PEROXISOME_Brain - Putamen (basal ganglia)_Brain - Cerebellar Hemisphere	Source_PCSK1N_Target_59,KEGG_PEROXISOME_Brain - Cerebellar Hemisphere_Brain - Putamen (basal ganglia)
Source_PCSK1N	Brain - Putamen (basal ganglia)	Brain - Cerebellar Hemisphere	67.46868585466089	2.3784554727723086	0.008692668246046403	Target_75,PID_ATF2_PATHWAY	5.4689900917215e-4	0.475495748212178	Source_PCSK1N_Target_75,PID_ATF2_PATHWAY_Brain - Putamen (basal ganglia)_Brain - Cerebellar Hemisphere	Source_PCSK1N_Target_75,PID_ATF2_PATHWAY_Brain - Cerebellar Hemisphere_Brain - Putamen (basal ganglia)
Source_PCSK1N	Brain - Putamen (basal ganglia)	Brain - Cerebellar Hemisphere	67.46868585466089	2.3784554727723086	0.008692668246046403	Target_LV 280	2.97104799042991e-5	-0.505738512662565	Source_PCSK1N_Target_LV 280_Brain - Putamen (basal ganglia)_Brain - Cerebellar Hemisphere	Source_PCSK1N_Target_LV 280_Brain - Cerebellar Hemisphere_Brain - Putamen (basal ganglia)
Source_PCSK1N	Brain - Putamen (basal ganglia)	Brain - Cerebellar Hemisphere	67.46868585466089	2.3784554727723086	0.008692668246046403	Target_LV 402	0.00164234653303263	0.463265988827511	Source_PCSK1N_Target_LV 402_Brain - Putamen (basal ganglia)_Brain - Cerebellar Hemisphere	Source_PCSK1N_Target_LV 402_Brain - Cerebellar Hemisphere_Brain - Putamen (basal ganglia)
Source_PCSK1N	Brain - Putamen (basal ganglia)	Brain - Cerebellar Hemisphere	67.46868585466089	2.3784554727723086	0.008692668246046403	Target_LV 531	6.15920670110626e-6	0.520922778492045	Source_PCSK1N_Target_LV 531_Brain - Putamen (basal ganglia)_Brain - Cerebellar Hemisphere	Source_PCSK1N_Target_LV 531_Brain - Cerebellar Hemisphere_Brain - Putamen (basal ganglia)
Source_NRG1	Brain - Putamen (basal ganglia)	Brain - Caudate (basal ganglia)	445.89476029826375	4.718475554913829	1.188092570395642e-6	Target_1,REACTOME_TCA_CYCLE_AND_RESPIRATORY_ELECTRON_TRANSPORT	0.00366876106882064	0.418431343074048	Source_NRG1_Target_1,REACTOME_TCA_CYCLE_AND_RESPIRATORY_ELECTRON_TRANSPORT_Brain - Putamen (basal ganglia)_Brain - Caudate (basal ganglia)	Source_NRG1_Target_1,REACTOME_TCA_CYCLE_AND_RESPIRATORY_ELECTRON_TRANSPORT_Brain - Caudate (basal ganglia)_Brain - Putamen (basal ganglia)
Source_NRG1	Brain - Putamen (basal ganglia)	Brain - Caudate (basal ganglia)	445.89476029826375	4.718475554913829	1.188092570395642e-6	Target_110,REACTOME_ANTIGEN_PROCESSING_UBIQUITINATION_PROTEASOME_DEGRADATION	1.9635623700242e-4	-0.449021510768967	Source_NRG1_Target_110,REACTOME_ANTIGEN_PROCESSING_UBIQUITINATION_PROTEASOME_DEGRADATION_Brain - Putamen (basal ganglia)_Brain - Caudate (basal ganglia)	Source_NRG1_Target_110,REACTOME_ANTIGEN_PROCESSING_UBIQUITINATION_PROTEASOME_DEGRADATION_Brain - Caudate (basal ganglia)_Brain - Putamen (basal ganglia)
Source_NRG1	Brain - Putamen (basal ganglia)	Brain - Caudate (basal ganglia)	445.89476029826375	4.718475554913829	1.188092570395642e-6	Target_12,KEGG_VASCULAR_SMOOTH_MUSCLE_CONTRACTION	6.3116292415799e-4	0.43718329988725	Source_NRG1_Target_12,KEGG_VASCULAR_SMOOTH_MUSCLE_CONTRACTION_Brain - Putamen (basal ganglia)_Brain - Caudate (basal ganglia)	Source_NRG1_Target_12,KEGG_VASCULAR_SMOOTH_MUSCLE_CONTRACTION_Brain - Caudate (basal ganglia)_Brain - Putamen (basal ganglia)
Source_NRG1	Brain - Putamen (basal ganglia)	Brain - Caudate (basal ganglia)	445.89476029826375	4.718475554913829	1.188092570395642e-6	Target_122,REACTOME_TRANSMEMBRANE_TRANSPORT_OF_SMALL_MOLECULES	1.92609797000642e-8	-0.529382545136774	Source_NRG1_Target_122,REACTOME_TRANSMEMBRANE_TRANSPORT_OF_SMALL_MOLECULES_Brain - Putamen (basal ganglia)_Brain - Caudate (basal ganglia)	Source_NRG1_Target_122,REACTOME_TRANSMEMBRANE_TRANSPORT_OF_SMALL_MOLECULES_Brain - Caudate (basal ganglia)_Brain - Putamen (basal ganglia)
Source_NRG1	Brain - Putamen (basal ganglia)	Brain - Caudate (basal ganglia)	445.89476029826375	4.718475554913829	1.188092570395642e-6	Target_131,KEGG_UBIQUITIN_MEDIATED_PROTEOLYSIS	1.53011136871939e-7	-0.513084077694056	Source_NRG1_Target_131,KEGG_UBIQUITIN_MEDIATED_PROTEOLYSIS_Brain - Putamen (basal ganglia)_Brain - Caudate (basal ganglia)	Source_NRG1_Target_131,KEGG_UBIQUITIN_MEDIATED_PROTEOLYSIS_Brain - Caudate (basal ganglia)_Brain - Putamen (basal ganglia)
Source_NRG1	Brain - Putamen (basal ganglia)	Brain - Caudate (basal ganglia)	445.89476029826375	4.718475554913829	1.188092570395642e-6	Target_134,IRIS_Monocyte-Day1	2.78028054800927e-7	-0.50822008894823	Source_NRG1_Target_134,IRIS_Monocyte-Day1_Brain - Putamen (basal ganglia)_Brain - Caudate (basal ganglia)	Source_NRG1_Target_134,IRIS_Monocyte-Day1_Brain - Caudate (basal ganglia)_Brain - Putamen (basal ganglia)
Source_NRG1	Brain - Putamen (basal ganglia)	Brain - Caudate (basal ganglia)	445.89476029826375	4.718475554913829	1.188092570395642e-6	Target_136,WNT_SIGNALING	1.19633414286113e-10	-0.567256449071941	Source_NRG1_Target_136,WNT_SIGNALING_Brain - Putamen (basal ganglia)_Brain - Caudate (basal ganglia)	Source_NRG1_Target_136,WNT_SIGNALING_Brain - Caudate (basal ganglia)_Brain - Putamen (basal ganglia)
Source_NRG1	Brain - Putamen (basal ganglia)	Brain - Caudate (basal ganglia)	445.89476029826375	4.718475554913829	1.188092570395642e-6	Target_158,PID_P53DOWNSTREAMPATHWAY	3.6299050929278e-4	-0.442848546072269	Source_NRG1_Target_158,PID_P53DOWNSTREAMPATHWAY_Brain - Putamen (basal ganglia)_Brain - Caudate (basal ganglia)	Source_NRG1_Target_158,PID_P53DOWNSTREAMPATHWAY_Brain - Caudate (basal ganglia)_Brain - Putamen (basal ganglia)
Source_NRG1	Brain - Putamen (basal ganglia)	Brain - Caudate (basal ganglia)	445.89476029826375	4.718475554913829	1.188092570395642e-6	Target_16,REACTOME_GLYCOSAMINOGLYCAN_METABOLISM	4.3716071384847e-4	-0.440956072057641	Source_NRG1_Target_16,REACTOME_GLYCOSAMINOGLYCAN_METABOLISM_Brain - Putamen (basal ganglia)_Brain - Caudate (basal ganglia)	Source_NRG1_Target_16,REACTOME_GLYCOSAMINOGLYCAN_METABOLISM_Brain - Caudate (basal ganglia)_Brain - Putamen (basal ganglia)
Source_NRG1	Brain - Putamen (basal ganglia)	Brain - Caudate (basal ganglia)	445.89476029826375	4.718475554913829	1.188092570395642e-6	Target_162,KEGG_FATTY_ACID_METABOLISM	1.06593372128927e-6	-0.496981098250084	Source_NRG1_Target_162,KEGG_FATTY_ACID_METABOLISM_Brain - Putamen (basal ganglia)_Brain - Caudate (basal ganglia)	Source_NRG1_Target_162,KEGG_FATTY_ACID_METABOLISM_Brain - Caudate (basal ganglia)_Brain - Putamen (basal ganglia)
Source_NRG1	Brain - Putamen (basal ganglia)	Brain - Caudate (basal ganglia)	445.89476029826375	4.718475554913829	1.188092570395642e-6	Target_171,REACTOME_NEURONAL_SYSTEM	5.47334833700397e-6	0.482724152747731	Source_NRG1_Target_171,REACTOME_NEURONAL_SYSTEM_Brain - Putamen (basal ganglia)_Brain - Caudate (basal ganglia)	Source_NRG1_Target_171,REACTOME_NEURONAL_SYSTEM_Brain - Caudate (basal ganglia)_Brain - Putamen (basal ganglia)
Source_NRG1	Brain - Putamen (basal ganglia)	Brain - Caudate (basal ganglia)	445.89476029826375	4.718475554913829	1.188092570395642e-6	Target_191,REACTOME_GPCR_DOWNSTREAM_SIGNALING	2.63325108185164e-5	0.468385759225092	Source_NRG1_Target_191,REACTOME_GPCR_DOWNSTREAM_SIGNALING_Brain - Putamen (basal ganglia)_Brain - Caudate (basal ganglia)	Source_NRG1_Target_191,REACTOME_GPCR_DOWNSTREAM_SIGNALING_Brain - Caudate (basal ganglia)_Brain - Putamen (basal ganglia)
Source_NRG1	Brain - Putamen (basal ganglia)	Brain - Caudate (basal ganglia)	445.89476029826375	4.718475554913829	1.188092570395642e-6	Target_219,KEGG_PEROXISOME	2.20651869309307e-6	-0.490722009532535	Source_NRG1_Target_219,KEGG_PEROXISOME_Brain - Putamen (basal ganglia)_Brain - Caudate (basal ganglia)	Source_NRG1_Target_219,KEGG_PEROXISOME_Brain - Caudate (basal ganglia)_Brain - Putamen (basal ganglia)
Source_NRG1	Brain - Putamen (basal ganglia)	Brain - Caudate (basal ganglia)	445.89476029826375	4.718475554913829	1.188092570395642e-6	Target_232,DMAP_ERY4	1.37793766574745e-6	0.494786724276523	Source_NRG1_Target_232,DMAP_ERY4_Brain - Putamen (basal ganglia)_Brain - Caudate (basal ganglia)	Source_NRG1_Target_232,DMAP_ERY4_Brain - Caudate (basal ganglia)_Brain - Putamen (basal ganglia)
Source_NRG1	Brain - Putamen (basal ganglia)	Brain - Caudate (basal ganglia)	445.89476029826375	4.718475554913829	1.188092570395642e-6	Target_236,REACTOME_GENERIC_TRANSCRIPTION_PATHWAY	8.2739689581101e-4	0.434372389874698	Source_NRG1_Target_236,REACTOME_GENERIC_TRANSCRIPTION_PATHWAY_Brain - Putamen (basal ganglia)_Brain - Caudate (basal ganglia)	Source_NRG1_Target_236,REACTOME_GENERIC_TRANSCRIPTION_PATHWAY_Brain - Caudate (basal ganglia)_Brain - Putamen (basal ganglia)
Source_NRG1	Brain - Putamen (basal ganglia)	Brain - Caudate (basal ganglia)	445.89476029826375	4.718475554913829	1.188092570395642e-6	Target_261,REACTOME_METABOLISM_OF_LIPIDS_AND_LIPOPROTEINS	4.23502286572841e-8	0.523286219335717	Source_NRG1_Target_261,REACTOME_METABOLISM_OF_LIPIDS_AND_LIPOPROTEINS_Brain - Putamen (basal ganglia)_Brain - Caudate (basal ganglia)	Source_NRG1_Target_261,REACTOME_METABOLISM_OF_LIPIDS_AND_LIPOPROTEINS_Brain - Caudate (basal ganglia)_Brain - Putamen (basal ganglia)
Source_NRG1	Brain - Putamen (basal ganglia)	Brain - Caudate (basal ganglia)	445.89476029826375	4.718475554913829	1.188092570395642e-6	Target_268,REACTOME_NEURONAL_SYSTEM	6.1013041285917804e-9	0.538103209260296	Source_NRG1_Target_268,REACTOME_NEURONAL_SYSTEM_Brain - Putamen (basal ganglia)_Brain - Caudate (basal ganglia)	Source_NRG1_Target_268,REACTOME_NEURONAL_SYSTEM_Brain - Caudate (basal ganglia)_Brain - Putamen (basal ganglia)
Source_NRG1	Brain - Putamen (basal ganglia)	Brain - Caudate (basal ganglia)	445.89476029826375	4.718475554913829	1.188092570395642e-6	Target_276,KEGG_REGULATION_OF_ACTIN_CYTOSKELETON	7.95562205002653e-8	0.518320778356989	Source_NRG1_Target_276,KEGG_REGULATION_OF_ACTIN_CYTOSKELETON_Brain - Putamen (basal ganglia)_Brain - Caudate (basal ganglia)	Source_NRG1_Target_276,KEGG_REGULATION_OF_ACTIN_CYTOSKELETON_Brain - Caudate (basal ganglia)_Brain - Putamen (basal ganglia)
Source_NRG1	Brain - Putamen (basal ganglia)	Brain - Caudate (basal ganglia)	445.89476029826375	4.718475554913829	1.188092570395642e-6	Target_3,REACTOME_NEURONAL_SYSTEM	9.78601328860407e-8	0.516680381960504	Source_NRG1_Target_3,REACTOME_NEURONAL_SYSTEM_Brain - Putamen (basal ganglia)_Brain - Caudate (basal ganglia)	Source_NRG1_Target_3,REACTOME_NEURONAL_SYSTEM_Brain - Caudate (basal ganglia)_Brain - Putamen (basal ganglia)
Source_NRG1	Brain - Putamen (basal ganglia)	Brain - Caudate (basal ganglia)	445.89476029826375	4.718475554913829	1.188092570395642e-6	Target_300,IRIS_Monocyte-Day1	0.00111328678006517	0.431261033268957	Source_NRG1_Target_300,IRIS_Monocyte-Day1_Brain - Putamen (basal ganglia)_Brain - Caudate (basal ganglia)	Source_NRG1_Target_300,IRIS_Monocyte-Day1_Brain - Caudate (basal ganglia)_Brain - Putamen (basal ganglia)
Source_NRG1	Brain - Putamen (basal ganglia)	Brain - Caudate (basal ganglia)	445.89476029826375	4.718475554913829	1.188092570395642e-6	Target_317,REACTOME_GENERIC_TRANSCRIPTION_PATHWAY	3.94802230485602e-6	-0.485624028046898	Source_NRG1_Target_317,REACTOME_GENERIC_TRANSCRIPTION_PATHWAY_Brain - Putamen (basal ganglia)_Brain - Caudate (basal ganglia)	Source_NRG1_Target_317,REACTOME_GENERIC_TRANSCRIPTION_PATHWAY_Brain - Caudate (basal ganglia)_Brain - Putamen (basal ganglia)
Source_NRG1	Brain - Putamen (basal ganglia)	Brain - Caudate (basal ganglia)	445.89476029826375	4.718475554913829	1.188092570395642e-6	Target_328,REACTOME_NEURONAL_SYSTEM	9.07060547117311e-7	0.498353045731415	Source_NRG1_Target_328,REACTOME_NEURONAL_SYSTEM_Brain - Putamen (basal ganglia)_Brain - Caudate (basal ganglia)	Source_NRG1_Target_328,REACTOME_NEURONAL_SYSTEM_Brain - Caudate (basal ganglia)_Brain - Putamen (basal ganglia)
Source_NRG1	Brain - Putamen (basal ganglia)	Brain - Caudate (basal ganglia)	445.89476029826375	4.718475554913829	1.188092570395642e-6	Target_332,REACTOME_PROCESSING_OF_CAPPED_INTRON_CONTAINING_PRE_MRNA	1.18066216558965e-6	0.496109366218037	Source_NRG1_Target_332,REACTOME_PROCESSING_OF_CAPPED_INTRON_CONTAINING_PRE_MRNA_Brain - Putamen (basal ganglia)_Brain - Caudate (basal ganglia)	Source_NRG1_Target_332,REACTOME_PROCESSING_OF_CAPPED_INTRON_CONTAINING_PRE_MRNA_Brain - Caudate (basal ganglia)_Brain - Putamen (basal ganglia)
Source_NRG1	Brain - Putamen (basal ganglia)	Brain - Caudate (basal ganglia)	445.89476029826375	4.718475554913829	1.188092570395642e-6	Target_336,KEGG_ENDOCYTOSIS	0.00438865513928732	0.416456529382212	Source_NRG1_Target_336,KEGG_ENDOCYTOSIS_Brain - Putamen (basal ganglia)_Brain - Caudate (basal ganglia)	Source_NRG1_Target_336,KEGG_ENDOCYTOSIS_Brain - Caudate (basal ganglia)_Brain - Putamen (basal ganglia)
Source_NRG1	Brain - Putamen (basal ganglia)	Brain - Caudate (basal ganglia)	445.89476029826375	4.718475554913829	1.188092570395642e-6	Target_342,REACTOME_GPCR_DOWNSTREAM_SIGNALING	0.00349761565974438	-0.418955751000101	Source_NRG1_Target_342,REACTOME_GPCR_DOWNSTREAM_SIGNALING_Brain - Putamen (basal ganglia)_Brain - Caudate (basal ganglia)	Source_NRG1_Target_342,REACTOME_GPCR_DOWNSTREAM_SIGNALING_Brain - Caudate (basal ganglia)_Brain - Putamen (basal ganglia)
Source_NRG1	Brain - Putamen (basal ganglia)	Brain - Caudate (basal ganglia)	445.89476029826375	4.718475554913829	1.188092570395642e-6	Target_363,REACTOME_SIGNALING_BY_GPCR	4.19913284144258e-8	0.523358974173712	Source_NRG1_Target_363,REACTOME_SIGNALING_BY_GPCR_Brain - Putamen (basal ganglia)_Brain - Caudate (basal ganglia)	Source_NRG1_Target_363,REACTOME_SIGNALING_BY_GPCR_Brain - Caudate (basal ganglia)_Brain - Putamen (basal ganglia)
Source_NRG1	Brain - Putamen (basal ganglia)	Brain - Caudate (basal ganglia)	445.89476029826375	4.718475554913829	1.188092570395642e-6	Target_37,KEGG_ALLOGRAFT_REJECTION	1.6748678000055902e-9	-0.547435596959122	Source_NRG1_Target_37,KEGG_ALLOGRAFT_REJECTION_Brain - Putamen (basal ganglia)_Brain - Caudate (basal ganglia)	Source_NRG1_Target_37,KEGG_ALLOGRAFT_REJECTION_Brain - Caudate (basal ganglia)_Brain - Putamen (basal ganglia)
Source_NRG1	Brain - Putamen (basal ganglia)	Brain - Caudate (basal ganglia)	445.89476029826375	4.718475554913829	1.188092570395642e-6	Target_377,REACTOME_METABOLISM_OF_LIPIDS_AND_LIPOPROTEINS	9.2359843104139e-4	-0.433222951525325	Source_NRG1_Target_377,REACTOME_METABOLISM_OF_LIPIDS_AND_LIPOPROTEINS_Brain - Putamen (basal ganglia)_Brain - Caudate (basal ganglia)	Source_NRG1_Target_377,REACTOME_METABOLISM_OF_LIPIDS_AND_LIPOPROTEINS_Brain - Caudate (basal ganglia)_Brain - Putamen (basal ganglia)
Source_NRG1	Brain - Putamen (basal ganglia)	Brain - Caudate (basal ganglia)	445.89476029826375	4.718475554913829	1.188092570395642e-6	Target_381,IRIS_Monocyte-Day1	1.6868311414342e-8	0.530394878231263	Source_NRG1_Target_381,IRIS_Monocyte-Day1_Brain - Putamen (basal ganglia)_Brain - Caudate (basal ganglia)	Source_NRG1_Target_381,IRIS_Monocyte-Day1_Brain - Caudate (basal ganglia)_Brain - Putamen (basal ganglia)
Source_NRG1	Brain - Putamen (basal ganglia)	Brain - Caudate (basal ganglia)	445.89476029826375	4.718475554913829	1.188092570395642e-6	Target_382,REACTOME_NEURONAL_SYSTEM	7.30675433762151e-5	0.458700908954232	Source_NRG1_Target_382,REACTOME_NEURONAL_SYSTEM_Brain - Putamen (basal ganglia)_Brain - Caudate (basal ganglia)	Source_NRG1_Target_382,REACTOME_NEURONAL_SYSTEM_Brain - Caudate (basal ganglia)_Brain - Putamen (basal ganglia)
Source_NRG1	Brain - Putamen (basal ganglia)	Brain - Caudate (basal ganglia)	445.89476029826375	4.718475554913829	1.188092570395642e-6	Target_40,REACTOME_NEURONAL_SYSTEM	1.61505109286253e-8	0.530726762671545	Source_NRG1_Target_40,REACTOME_NEURONAL_SYSTEM_Brain - Putamen (basal ganglia)_Brain - Caudate (basal ganglia)	Source_NRG1_Target_40,REACTOME_NEURONAL_SYSTEM_Brain - Caudate (basal ganglia)_Brain - Putamen (basal ganglia)
Source_NRG1	Brain - Putamen (basal ganglia)	Brain - Caudate (basal ganglia)	445.89476029826375	4.718475554913829	1.188092570395642e-6	Target_41,KEGG_ARGININE_AND_PROLINE_METABOLISM	8.57221266725716e-6	-0.478696668392583	Source_NRG1_Target_41,KEGG_ARGININE_AND_PROLINE_METABOLISM_Brain - Putamen (basal ganglia)_Brain - Caudate (basal ganglia)	Source_NRG1_Target_41,KEGG_ARGININE_AND_PROLINE_METABOLISM_Brain - Caudate (basal ganglia)_Brain - Putamen (basal ganglia)
Source_NRG1	Brain - Putamen (basal ganglia)	Brain - Caudate (basal ganglia)	445.89476029826375	4.718475554913829	1.188092570395642e-6	Target_419,IRIS_Monocyte-Day1	9.57067314288906e-10	0.551292169463059	Source_NRG1_Target_419,IRIS_Monocyte-Day1_Brain - Putamen (basal ganglia)_Brain - Caudate (basal ganglia)	Source_NRG1_Target_419,IRIS_Monocyte-Day1_Brain - Caudate (basal ganglia)_Brain - Putamen (basal ganglia)
Source_NRG1	Brain - Putamen (basal ganglia)	Brain - Caudate (basal ganglia)	445.89476029826375	4.718475554913829	1.188092570395642e-6	Target_420,REACTOME_METABOLISM_OF_LIPIDS_AND_LIPOPROTEINS	9.0086640745923e-4	0.433483749024429	Source_NRG1_Target_420,REACTOME_METABOLISM_OF_LIPIDS_AND_LIPOPROTEINS_Brain - Putamen (basal ganglia)_Brain - Caudate (basal ganglia)	Source_NRG1_Target_420,REACTOME_METABOLISM_OF_LIPIDS_AND_LIPOPROTEINS_Brain - Caudate (basal ganglia)_Brain - Putamen (basal ganglia)
Source_NRG1	Brain - Putamen (basal ganglia)	Brain - Caudate (basal ganglia)	445.89476029826375	4.718475554913829	1.188092570395642e-6	Target_426,REACTOME_APOPTOTIC_CLEAVAGE_OF_CELLULAR_PROTEINS	7.47532978169207e-5	-0.458480962766167	Source_NRG1_Target_426,REACTOME_APOPTOTIC_CLEAVAGE_OF_CELLULAR_PROTEINS_Brain - Putamen (basal ganglia)_Brain - Caudate (basal ganglia)	Source_NRG1_Target_426,REACTOME_APOPTOTIC_CLEAVAGE_OF_CELLULAR_PROTEINS_Brain - Caudate (basal ganglia)_Brain - Putamen (basal ganglia)
Source_NRG1	Brain - Putamen (basal ganglia)	Brain - Caudate (basal ganglia)	445.89476029826375	4.718475554913829	1.188092570395642e-6	Target_484,REACTOME_GENERIC_TRANSCRIPTION_PATHWAY	1.42483396414761e-7	-0.51365827109473	Source_NRG1_Target_484,REACTOME_GENERIC_TRANSCRIPTION_PATHWAY_Brain - Putamen (basal ganglia)_Brain - Caudate (basal ganglia)	Source_NRG1_Target_484,REACTOME_GENERIC_TRANSCRIPTION_PATHWAY_Brain - Caudate (basal ganglia)_Brain - Putamen (basal ganglia)
Source_NRG1	Brain - Putamen (basal ganglia)	Brain - Caudate (basal ganglia)	445.89476029826375	4.718475554913829	1.188092570395642e-6	Target_494,KEGG_CELL_CYCLE	1.19633414286113e-10	-0.565011445301171	Source_NRG1_Target_494,KEGG_CELL_CYCLE_Brain - Putamen (basal ganglia)_Brain - Caudate (basal ganglia)	Source_NRG1_Target_494,KEGG_CELL_CYCLE_Brain - Caudate (basal ganglia)_Brain - Putamen (basal ganglia)
Source_NRG1	Brain - Putamen (basal ganglia)	Brain - Caudate (basal ganglia)	445.89476029826375	4.718475554913829	1.188092570395642e-6	Target_496,REACTOME_SIGNALING_BY_GPCR	6.55490618219901e-5	0.45974589125466	Source_NRG1_Target_496,REACTOME_SIGNALING_BY_GPCR_Brain - Putamen (basal ganglia)_Brain - Caudate (basal ganglia)	Source_NRG1_Target_496,REACTOME_SIGNALING_BY_GPCR_Brain - Caudate (basal ganglia)_Brain - Putamen (basal ganglia)
Source_NRG1	Brain - Putamen (basal ganglia)	Brain - Caudate (basal ganglia)	445.89476029826375	4.718475554913829	1.188092570395642e-6	Target_501,REACTOME_INNATE_IMMUNE_SYSTEM	0.00403270158705626	0.417390435568179	Source_NRG1_Target_501,REACTOME_INNATE_IMMUNE_SYSTEM_Brain - Putamen (basal ganglia)_Brain - Caudate (basal ganglia)	Source_NRG1_Target_501,REACTOME_INNATE_IMMUNE_SYSTEM_Brain - Caudate (basal ganglia)_Brain - Putamen (basal ganglia)
Source_NRG1	Brain - Putamen (basal ganglia)	Brain - Caudate (basal ganglia)	445.89476029826375	4.718475554913829	1.188092570395642e-6	Target_502,KEGG_BASAL_CELL_CARCINOMA	2.63894563237166e-5	-0.468365578991081	Source_NRG1_Target_502,KEGG_BASAL_CELL_CARCINOMA_Brain - Putamen (basal ganglia)_Brain - Caudate (basal ganglia)	Source_NRG1_Target_502,KEGG_BASAL_CELL_CARCINOMA_Brain - Caudate (basal ganglia)_Brain - Putamen (basal ganglia)
Source_NRG1	Brain - Putamen (basal ganglia)	Brain - Caudate (basal ganglia)	445.89476029826375	4.718475554913829	1.188092570395642e-6	Target_507,KEGG_GLYCEROLIPID_METABOLISM	1.3153155550393e-4	0.452981451378618	Source_NRG1_Target_507,KEGG_GLYCEROLIPID_METABOLISM_Brain - Putamen (basal ganglia)_Brain - Caudate (basal ganglia)	Source_NRG1_Target_507,KEGG_GLYCEROLIPID_METABOLISM_Brain - Caudate (basal ganglia)_Brain - Putamen (basal ganglia)
Source_NRG1	Brain - Putamen (basal ganglia)	Brain - Caudate (basal ganglia)	445.89476029826375	4.718475554913829	1.188092570395642e-6	Target_509,KEGG_CALCIUM_SIGNALING_PATHWAY	3.3621631190872e-4	-0.44362509366257	Source_NRG1_Target_509,KEGG_CALCIUM_SIGNALING_PATHWAY_Brain - Putamen (basal ganglia)_Brain - Caudate (basal ganglia)	Source_NRG1_Target_509,KEGG_CALCIUM_SIGNALING_PATHWAY_Brain - Caudate (basal ganglia)_Brain - Putamen (basal ganglia)
Source_NRG1	Brain - Putamen (basal ganglia)	Brain - Caudate (basal ganglia)	445.89476029826375	4.718475554913829	1.188092570395642e-6	Target_521,IRIS_Monocyte-Day1	1.674586661482e-4	0.450600904208024	Source_NRG1_Target_521,IRIS_Monocyte-Day1_Brain - Putamen (basal ganglia)_Brain - Caudate (basal ganglia)	Source_NRG1_Target_521,IRIS_Monocyte-Day1_Brain - Caudate (basal ganglia)_Brain - Putamen (basal ganglia)
Source_NRG1	Brain - Putamen (basal ganglia)	Brain - Caudate (basal ganglia)	445.89476029826375	4.718475554913829	1.188092570395642e-6	Target_545,REACTOME_TRANSMISSION_ACROSS_CHEMICAL_SYNAPSES	0	0.601616544414725	Source_NRG1_Target_545,REACTOME_TRANSMISSION_ACROSS_CHEMICAL_SYNAPSES_Brain - Putamen (basal ganglia)_Brain - Caudate (basal ganglia)	Source_NRG1_Target_545,REACTOME_TRANSMISSION_ACROSS_CHEMICAL_SYNAPSES_Brain - Caudate (basal ganglia)_Brain - Putamen (basal ganglia)
Source_NRG1	Brain - Putamen (basal ganglia)	Brain - Caudate (basal ganglia)	445.89476029826375	4.718475554913829	1.188092570395642e-6	Target_575,REACTOME_GPCR_DOWNSTREAM_SIGNALING	1.800231654836e-5	0.4719184749653	Source_NRG1_Target_575,REACTOME_GPCR_DOWNSTREAM_SIGNALING_Brain - Putamen (basal ganglia)_Brain - Caudate (basal ganglia)	Source_NRG1_Target_575,REACTOME_GPCR_DOWNSTREAM_SIGNALING_Brain - Caudate (basal ganglia)_Brain - Putamen (basal ganglia)
Source_NRG1	Brain - Putamen (basal ganglia)	Brain - Caudate (basal ganglia)	445.89476029826375	4.718475554913829	1.188092570395642e-6	Target_576,IRIS_DendriticCell-Control	0.00368403873435863	0.418385683871032	Source_NRG1_Target_576,IRIS_DendriticCell-Control_Brain - Putamen (basal ganglia)_Brain - Caudate (basal ganglia)	Source_NRG1_Target_576,IRIS_DendriticCell-Control_Brain - Caudate (basal ganglia)_Brain - Putamen (basal ganglia)
Source_NRG1	Brain - Putamen (basal ganglia)	Brain - Caudate (basal ganglia)	445.89476029826375	4.718475554913829	1.188092570395642e-6	Target_584,REACTOME_RNA_POL_II_TRANSCRIPTION	3.88712889698439e-6	-0.4857612221786	Source_NRG1_Target_584,REACTOME_RNA_POL_II_TRANSCRIPTION_Brain - Putamen (basal ganglia)_Brain - Caudate (basal ganglia)	Source_NRG1_Target_584,REACTOME_RNA_POL_II_TRANSCRIPTION_Brain - Caudate (basal ganglia)_Brain - Putamen (basal ganglia)
Source_NRG1	Brain - Putamen (basal ganglia)	Brain - Caudate (basal ganglia)	445.89476029826375	4.718475554913829	1.188092570395642e-6	Target_596,PID_MYC_ACTIVPATHWAY	0.00248148413248828	0.422697220740246	Source_NRG1_Target_596,PID_MYC_ACTIVPATHWAY_Brain - Putamen (basal ganglia)_Brain - Caudate (basal ganglia)	Source_NRG1_Target_596,PID_MYC_ACTIVPATHWAY_Brain - Caudate (basal ganglia)_Brain - Putamen (basal ganglia)
Source_NRG1	Brain - Putamen (basal ganglia)	Brain - Caudate (basal ganglia)	445.89476029826375	4.718475554913829	1.188092570395642e-6	Target_608,REACTOME_TRANSMEMBRANE_TRANSPORT_OF_SMALL_MOLECULES	0	0.580141360289553	Source_NRG1_Target_608,REACTOME_TRANSMEMBRANE_TRANSPORT_OF_SMALL_MOLECULES_Brain - Putamen (basal ganglia)_Brain - Caudate (basal ganglia)	Source_NRG1_Target_608,REACTOME_TRANSMEMBRANE_TRANSPORT_OF_SMALL_MOLECULES_Brain - Caudate (basal ganglia)_Brain - Putamen (basal ganglia)
Source_NRG1	Brain - Putamen (basal ganglia)	Brain - Caudate (basal ganglia)	445.89476029826375	4.718475554913829	1.188092570395642e-6	Target_614,REACTOME_DNA_REPAIR	9.35999870033122e-6	0.477901201029115	Source_NRG1_Target_614,REACTOME_DNA_REPAIR_Brain - Putamen (basal ganglia)_Brain - Caudate (basal ganglia)	Source_NRG1_Target_614,REACTOME_DNA_REPAIR_Brain - Caudate (basal ganglia)_Brain - Putamen (basal ganglia)
Source_NRG1	Brain - Putamen (basal ganglia)	Brain - Caudate (basal ganglia)	445.89476029826375	4.718475554913829	1.188092570395642e-6	Target_616,IRIS_DendriticCell-LPSstimulated	7.37779265902461e-7	-0.500099073441677	Source_NRG1_Target_616,IRIS_DendriticCell-LPSstimulated_Brain - Putamen (basal ganglia)_Brain - Caudate (basal ganglia)	Source_NRG1_Target_616,IRIS_DendriticCell-LPSstimulated_Brain - Caudate (basal ganglia)_Brain - Putamen (basal ganglia)
Source_NRG1	Brain - Putamen (basal ganglia)	Brain - Caudate (basal ganglia)	445.89476029826375	4.718475554913829	1.188092570395642e-6	Target_618,REACTOME_TRANSMEMBRANE_TRANSPORT_OF_SMALL_MOLECULES	3.00758403515289e-7	0.507574374069614	Source_NRG1_Target_618,REACTOME_TRANSMEMBRANE_TRANSPORT_OF_SMALL_MOLECULES_Brain - Putamen (basal ganglia)_Brain - Caudate (basal ganglia)	Source_NRG1_Target_618,REACTOME_TRANSMEMBRANE_TRANSPORT_OF_SMALL_MOLECULES_Brain - Caudate (basal ganglia)_Brain - Putamen (basal ganglia)
Source_NRG1	Brain - Putamen (basal ganglia)	Brain - Caudate (basal ganglia)	445.89476029826375	4.718475554913829	1.188092570395642e-6	Target_628,REACTOME_PROCESSING_OF_CAPPED_INTRON_CONTAINING_PRE_MRNA	0.00294722299597483	-0.420827900356499	Source_NRG1_Target_628,REACTOME_PROCESSING_OF_CAPPED_INTRON_CONTAINING_PRE_MRNA_Brain - Putamen (basal ganglia)_Brain - Caudate (basal ganglia)	Source_NRG1_Target_628,REACTOME_PROCESSING_OF_CAPPED_INTRON_CONTAINING_PRE_MRNA_Brain - Caudate (basal ganglia)_Brain - Putamen (basal ganglia)
Source_NRG1	Brain - Putamen (basal ganglia)	Brain - Caudate (basal ganglia)	445.89476029826375	4.718475554913829	1.188092570395642e-6	Target_630,KEGG_VALINE_LEUCINE_AND_ISOLEUCINE_DEGRADATION	6.1603970535784e-4	-0.437433868444356	Source_NRG1_Target_630,KEGG_VALINE_LEUCINE_AND_ISOLEUCINE_DEGRADATION_Brain - Putamen (basal ganglia)_Brain - Caudate (basal ganglia)	Source_NRG1_Target_630,KEGG_VALINE_LEUCINE_AND_ISOLEUCINE_DEGRADATION_Brain - Caudate (basal ganglia)_Brain - Putamen (basal ganglia)
Source_NRG1	Brain - Putamen (basal ganglia)	Brain - Caudate (basal ganglia)	445.89476029826375	4.718475554913829	1.188092570395642e-6	Target_644,PID_NFAT_TFPATHWAY	3.18762036031206e-5	0.466595654354195	Source_NRG1_Target_644,PID_NFAT_TFPATHWAY_Brain - Putamen (basal ganglia)_Brain - Caudate (basal ganglia)	Source_NRG1_Target_644,PID_NFAT_TFPATHWAY_Brain - Caudate (basal ganglia)_Brain - Putamen (basal ganglia)
Source_NRG1	Brain - Putamen (basal ganglia)	Brain - Caudate (basal ganglia)	445.89476029826375	4.718475554913829	1.188092570395642e-6	Target_669,REACTOME_METABOLISM_OF_LIPIDS_AND_LIPOPROTEINS	6.35552513394977e-5	0.460042487844891	Source_NRG1_Target_669,REACTOME_METABOLISM_OF_LIPIDS_AND_LIPOPROTEINS_Brain - Putamen (basal ganglia)_Brain - Caudate (basal ganglia)	Source_NRG1_Target_669,REACTOME_METABOLISM_OF_LIPIDS_AND_LIPOPROTEINS_Brain - Caudate (basal ganglia)_Brain - Putamen (basal ganglia)
Source_NRG1	Brain - Putamen (basal ganglia)	Brain - Caudate (basal ganglia)	445.89476029826375	4.718475554913829	1.188092570395642e-6	Target_67,REACTOME_PROCESSING_OF_CAPPED_INTRON_CONTAINING_PRE_MRNA	6.19138808954922e-6	0.481622786717332	Source_NRG1_Target_67,REACTOME_PROCESSING_OF_CAPPED_INTRON_CONTAINING_PRE_MRNA_Brain - Putamen (basal ganglia)_Brain - Caudate (basal ganglia)	Source_NRG1_Target_67,REACTOME_PROCESSING_OF_CAPPED_INTRON_CONTAINING_PRE_MRNA_Brain - Caudate (basal ganglia)_Brain - Putamen (basal ganglia)
Source_NRG1	Brain - Putamen (basal ganglia)	Brain - Caudate (basal ganglia)	445.89476029826375	4.718475554913829	1.188092570395642e-6	Target_68,DMAP_ERY3	0.00333152715509	0.419488876609095	Source_NRG1_Target_68,DMAP_ERY3_Brain - Putamen (basal ganglia)_Brain - Caudate (basal ganglia)	Source_NRG1_Target_68,DMAP_ERY3_Brain - Caudate (basal ganglia)_Brain - Putamen (basal ganglia)
Source_NRG1	Brain - Putamen (basal ganglia)	Brain - Caudate (basal ganglia)	445.89476029826375	4.718475554913829	1.188092570395642e-6	Target_695,KEGG_PEROXISOME	3.5014319656601e-4	-0.443213993700808	Source_NRG1_Target_695,KEGG_PEROXISOME_Brain - Putamen (basal ganglia)_Brain - Caudate (basal ganglia)	Source_NRG1_Target_695,KEGG_PEROXISOME_Brain - Caudate (basal ganglia)_Brain - Putamen (basal ganglia)
Source_NRG1	Brain - Putamen (basal ganglia)	Brain - Caudate (basal ganglia)	445.89476029826375	4.718475554913829	1.188092570395642e-6	Target_70,KEGG_LYSOSOME	2.6897659067604e-5	0.468187286643132	Source_NRG1_Target_70,KEGG_LYSOSOME_Brain - Putamen (basal ganglia)_Brain - Caudate (basal ganglia)	Source_NRG1_Target_70,KEGG_LYSOSOME_Brain - Caudate (basal ganglia)_Brain - Putamen (basal ganglia)
Source_NRG1	Brain - Putamen (basal ganglia)	Brain - Caudate (basal ganglia)	445.89476029826375	4.718475554913829	1.188092570395642e-6	Target_99,PID_P53DOWNSTREAMPATHWAY	5.71460108025335e-5	0.461061081882782	Source_NRG1_Target_99,PID_P53DOWNSTREAMPATHWAY_Brain - Putamen (basal ganglia)_Brain - Caudate (basal ganglia)	Source_NRG1_Target_99,PID_P53DOWNSTREAMPATHWAY_Brain - Caudate (basal ganglia)_Brain - Putamen (basal ganglia)
Source_NRG1	Brain - Putamen (basal ganglia)	Brain - Caudate (basal ganglia)	445.89476029826375	4.718475554913829	1.188092570395642e-6	Target_LV 125	8.20398101808451e-6	0.4790930741613	Source_NRG1_Target_LV 125_Brain - Putamen (basal ganglia)_Brain - Caudate (basal ganglia)	Source_NRG1_Target_LV 125_Brain - Caudate (basal ganglia)_Brain - Putamen (basal ganglia)
Source_NRG1	Brain - Putamen (basal ganglia)	Brain - Caudate (basal ganglia)	445.89476029826375	4.718475554913829	1.188092570395642e-6	Target_LV 157	9.07070117790454e-5	-0.456609242199204	Source_NRG1_Target_LV 157_Brain - Putamen (basal ganglia)_Brain - Caudate (basal ganglia)	Source_NRG1_Target_LV 157_Brain - Caudate (basal ganglia)_Brain - Putamen (basal ganglia)
Source_NRG1	Brain - Putamen (basal ganglia)	Brain - Caudate (basal ganglia)	445.89476029826375	4.718475554913829	1.188092570395642e-6	Target_LV 177	0.00342302063693456	-0.419192104454868	Source_NRG1_Target_LV 177_Brain - Putamen (basal ganglia)_Brain - Caudate (basal ganglia)	Source_NRG1_Target_LV 177_Brain - Caudate (basal ganglia)_Brain - Putamen (basal ganglia)
Source_NRG1	Brain - Putamen (basal ganglia)	Brain - Caudate (basal ganglia)	445.89476029826375	4.718475554913829	1.188092570395642e-6	Target_LV 211	2.08987611416411e-5	-0.470537391026804	Source_NRG1_Target_LV 211_Brain - Putamen (basal ganglia)_Brain - Caudate (basal ganglia)	Source_NRG1_Target_LV 211_Brain - Caudate (basal ganglia)_Brain - Putamen (basal ganglia)
Source_NRG1	Brain - Putamen (basal ganglia)	Brain - Caudate (basal ganglia)	445.89476029826375	4.718475554913829	1.188092570395642e-6	Target_LV 247	4.18716950001397e-8	0.523367729383556	Source_NRG1_Target_LV 247_Brain - Putamen (basal ganglia)_Brain - Caudate (basal ganglia)	Source_NRG1_Target_LV 247_Brain - Caudate (basal ganglia)_Brain - Putamen (basal ganglia)
Source_NRG1	Brain - Putamen (basal ganglia)	Brain - Caudate (basal ganglia)	445.89476029826375	4.718475554913829	1.188092570395642e-6	Target_LV 264	8.48200907288543e-8	-0.517813783517118	Source_NRG1_Target_LV 264_Brain - Putamen (basal ganglia)_Brain - Caudate (basal ganglia)	Source_NRG1_Target_LV 264_Brain - Caudate (basal ganglia)_Brain - Putamen (basal ganglia)
Source_NRG1	Brain - Putamen (basal ganglia)	Brain - Caudate (basal ganglia)	445.89476029826375	4.718475554913829	1.188092570395642e-6	Target_LV 288	1.12455409428946e-8	-0.533540677640344	Source_NRG1_Target_LV 288_Brain - Putamen (basal ganglia)_Brain - Caudate (basal ganglia)	Source_NRG1_Target_LV 288_Brain - Caudate (basal ganglia)_Brain - Putamen (basal ganglia)
Source_NRG1	Brain - Putamen (basal ganglia)	Brain - Caudate (basal ganglia)	445.89476029826375	4.718475554913829	1.188092570395642e-6	Target_LV 29	3.5256900330749e-4	0.443144006409927	Source_NRG1_Target_LV 29_Brain - Putamen (basal ganglia)_Brain - Caudate (basal ganglia)	Source_NRG1_Target_LV 29_Brain - Caudate (basal ganglia)_Brain - Putamen (basal ganglia)
Source_NRG1	Brain - Putamen (basal ganglia)	Brain - Caudate (basal ganglia)	445.89476029826375	4.718475554913829	1.188092570395642e-6	Target_LV 291	4.687665459353e-4	-0.440242546972362	Source_NRG1_Target_LV 291_Brain - Putamen (basal ganglia)_Brain - Caudate (basal ganglia)	Source_NRG1_Target_LV 291_Brain - Caudate (basal ganglia)_Brain - Putamen (basal ganglia)
Source_NRG1	Brain - Putamen (basal ganglia)	Brain - Caudate (basal ganglia)	445.89476029826375	4.718475554913829	1.188092570395642e-6	Target_LV 303	5.99124138744855e-7	-0.501848852659562	Source_NRG1_Target_LV 303_Brain - Putamen (basal ganglia)_Brain - Caudate (basal ganglia)	Source_NRG1_Target_LV 303_Brain - Caudate (basal ganglia)_Brain - Putamen (basal ganglia)
Source_NRG1	Brain - Putamen (basal ganglia)	Brain - Caudate (basal ganglia)	445.89476029826375	4.718475554913829	1.188092570395642e-6	Target_LV 309	2.47569387523683e-6	0.489720528685388	Source_NRG1_Target_LV 309_Brain - Putamen (basal ganglia)_Brain - Caudate (basal ganglia)	Source_NRG1_Target_LV 309_Brain - Caudate (basal ganglia)_Brain - Putamen (basal ganglia)
Source_NRG1	Brain - Putamen (basal ganglia)	Brain - Caudate (basal ganglia)	445.89476029826375	4.718475554913829	1.188092570395642e-6	Target_LV 329	2.94657099386697e-7	0.507741472587724	Source_NRG1_Target_LV 329_Brain - Putamen (basal ganglia)_Brain - Caudate (basal ganglia)	Source_NRG1_Target_LV 329_Brain - Caudate (basal ganglia)_Brain - Putamen (basal ganglia)
Source_NRG1	Brain - Putamen (basal ganglia)	Brain - Caudate (basal ganglia)	445.89476029826375	4.718475554913829	1.188092570395642e-6	Target_LV 333	2.13665277914998e-7	-0.510369009742984	Source_NRG1_Target_LV 333_Brain - Putamen (basal ganglia)_Brain - Caudate (basal ganglia)	Source_NRG1_Target_LV 333_Brain - Caudate (basal ganglia)_Brain - Putamen (basal ganglia)
Source_NRG1	Brain - Putamen (basal ganglia)	Brain - Caudate (basal ganglia)	445.89476029826375	4.718475554913829	1.188092570395642e-6	Target_LV 340	2.57570740958002e-6	-0.489374464683106	Source_NRG1_Target_LV 340_Brain - Putamen (basal ganglia)_Brain - Caudate (basal ganglia)	Source_NRG1_Target_LV 340_Brain - Caudate (basal ganglia)_Brain - Putamen (basal ganglia)
Source_NRG1	Brain - Putamen (basal ganglia)	Brain - Caudate (basal ganglia)	445.89476029826375	4.718475554913829	1.188092570395642e-6	Target_LV 374	4.1584574805853e-7	0.504894991431658	Source_NRG1_Target_LV 374_Brain - Putamen (basal ganglia)_Brain - Caudate (basal ganglia)	Source_NRG1_Target_LV 374_Brain - Caudate (basal ganglia)_Brain - Putamen (basal ganglia)
Source_NRG1	Brain - Putamen (basal ganglia)	Brain - Caudate (basal ganglia)	445.89476029826375	4.718475554913829	1.188092570395642e-6	Target_LV 384	0.00441161398782297	0.41639882744425	Source_NRG1_Target_LV 384_Brain - Putamen (basal ganglia)_Brain - Caudate (basal ganglia)	Source_NRG1_Target_LV 384_Brain - Caudate (basal ganglia)_Brain - Putamen (basal ganglia)
Source_NRG1	Brain - Putamen (basal ganglia)	Brain - Caudate (basal ganglia)	445.89476029826375	4.718475554913829	1.188092570395642e-6	Target_LV 385	1.4413649093336e-4	-0.452081492893912	Source_NRG1_Target_LV 385_Brain - Putamen (basal ganglia)_Brain - Caudate (basal ganglia)	Source_NRG1_Target_LV 385_Brain - Caudate (basal ganglia)_Brain - Putamen (basal ganglia)
Source_NRG1	Brain - Putamen (basal ganglia)	Brain - Caudate (basal ganglia)	445.89476029826375	4.718475554913829	1.188092570395642e-6	Target_LV 414	3.470740013225e-4	-0.443303214319649	Source_NRG1_Target_LV 414_Brain - Putamen (basal ganglia)_Brain - Caudate (basal ganglia)	Source_NRG1_Target_LV 414_Brain - Caudate (basal ganglia)_Brain - Putamen (basal ganglia)
Source_NRG1	Brain - Putamen (basal ganglia)	Brain - Caudate (basal ganglia)	445.89476029826375	4.718475554913829	1.188092570395642e-6	Target_LV 421	1.9141346285778102e-9	-0.546376345209951	Source_NRG1_Target_LV 421_Brain - Putamen (basal ganglia)_Brain - Caudate (basal ganglia)	Source_NRG1_Target_LV 421_Brain - Caudate (basal ganglia)_Brain - Putamen (basal ganglia)
Source_NRG1	Brain - Putamen (basal ganglia)	Brain - Caudate (basal ganglia)	445.89476029826375	4.718475554913829	1.188092570395642e-6	Target_LV 430	1.6416144961706e-4	0.450797634694213	Source_NRG1_Target_LV 430_Brain - Putamen (basal ganglia)_Brain - Caudate (basal ganglia)	Source_NRG1_Target_LV 430_Brain - Caudate (basal ganglia)_Brain - Putamen (basal ganglia)
Source_NRG1	Brain - Putamen (basal ganglia)	Brain - Caudate (basal ganglia)	445.89476029826375	4.718475554913829	1.188092570395642e-6	Target_LV 434	4.76619522515875e-7	-0.503760875278074	Source_NRG1_Target_LV 434_Brain - Putamen (basal ganglia)_Brain - Caudate (basal ganglia)	Source_NRG1_Target_LV 434_Brain - Caudate (basal ganglia)_Brain - Putamen (basal ganglia)
Source_NRG1	Brain - Putamen (basal ganglia)	Brain - Caudate (basal ganglia)	445.89476029826375	4.718475554913829	1.188092570395642e-6	Target_LV 436	7.9197320257407e-8	-0.518353176835686	Source_NRG1_Target_LV 436_Brain - Putamen (basal ganglia)_Brain - Caudate (basal ganglia)	Source_NRG1_Target_LV 436_Brain - Caudate (basal ganglia)_Brain - Putamen (basal ganglia)
Source_NRG1	Brain - Putamen (basal ganglia)	Brain - Caudate (basal ganglia)	445.89476029826375	4.718475554913829	1.188092570395642e-6	Target_LV 458	2.5577623974371e-7	0.508900734643032	Source_NRG1_Target_LV 458_Brain - Putamen (basal ganglia)_Brain - Caudate (basal ganglia)	Source_NRG1_Target_LV 458_Brain - Caudate (basal ganglia)_Brain - Putamen (basal ganglia)
Source_NRG1	Brain - Putamen (basal ganglia)	Brain - Caudate (basal ganglia)	445.89476029826375	4.718475554913829	1.188092570395642e-6	Target_LV 470	1.00492068000335e-8	0.534394032407952	Source_NRG1_Target_LV 470_Brain - Putamen (basal ganglia)_Brain - Caudate (basal ganglia)	Source_NRG1_Target_LV 470_Brain - Caudate (basal ganglia)_Brain - Putamen (basal ganglia)
Source_NRG1	Brain - Putamen (basal ganglia)	Brain - Caudate (basal ganglia)	445.89476029826375	4.718475554913829	1.188092570395642e-6	Target_LV 475	4.2254306585709e-4	0.441303117454588	Source_NRG1_Target_LV 475_Brain - Putamen (basal ganglia)_Brain - Caudate (basal ganglia)	Source_NRG1_Target_LV 475_Brain - Caudate (basal ganglia)_Brain - Putamen (basal ganglia)
Source_NRG1	Brain - Putamen (basal ganglia)	Brain - Caudate (basal ganglia)	445.89476029826375	4.718475554913829	1.188092570395642e-6	Target_LV 500	5.958402015227e-4	-0.437777980630511	Source_NRG1_Target_LV 500_Brain - Putamen (basal ganglia)_Brain - Caudate (basal ganglia)	Source_NRG1_Target_LV 500_Brain - Caudate (basal ganglia)_Brain - Putamen (basal ganglia)
Source_NRG1	Brain - Putamen (basal ganglia)	Brain - Caudate (basal ganglia)	445.89476029826375	4.718475554913829	1.188092570395642e-6	Target_LV 54	4.54606974287231e-8	0.522729237908986	Source_NRG1_Target_LV 54_Brain - Putamen (basal ganglia)_Brain - Caudate (basal ganglia)	Source_NRG1_Target_LV 54_Brain - Caudate (basal ganglia)_Brain - Putamen (basal ganglia)
Source_NRG1	Brain - Putamen (basal ganglia)	Brain - Caudate (basal ganglia)	445.89476029826375	4.718475554913829	1.188092570395642e-6	Target_LV 547	1.74904051686298e-7	0.512001316622597	Source_NRG1_Target_LV 547_Brain - Putamen (basal ganglia)_Brain - Caudate (basal ganglia)	Source_NRG1_Target_LV 547_Brain - Caudate (basal ganglia)_Brain - Putamen (basal ganglia)
Source_NRG1	Brain - Putamen (basal ganglia)	Brain - Caudate (basal ganglia)	445.89476029826375	4.718475554913829	1.188092570395642e-6	Target_LV 561	4.30680291430008e-9	-0.54058484221533	Source_NRG1_Target_LV 561_Brain - Putamen (basal ganglia)_Brain - Caudate (basal ganglia)	Source_NRG1_Target_LV 561_Brain - Caudate (basal ganglia)_Brain - Putamen (basal ganglia)
Source_NRG1	Brain - Putamen (basal ganglia)	Brain - Caudate (basal ganglia)	445.89476029826375	4.718475554913829	1.188092570395642e-6	Target_LV 579	0.00461193164607265	0.415907307861845	Source_NRG1_Target_LV 579_Brain - Putamen (basal ganglia)_Brain - Caudate (basal ganglia)	Source_NRG1_Target_LV 579_Brain - Caudate (basal ganglia)_Brain - Putamen (basal ganglia)
Source_NRG1	Brain - Putamen (basal ganglia)	Brain - Caudate (basal ganglia)	445.89476029826375	4.718475554913829	1.188092570395642e-6	Target_LV 602	0.00174305597494673	-0.4265005279933	Source_NRG1_Target_LV 602_Brain - Putamen (basal ganglia)_Brain - Caudate (basal ganglia)	Source_NRG1_Target_LV 602_Brain - Caudate (basal ganglia)_Brain - Putamen (basal ganglia)
Source_NRG1	Brain - Putamen (basal ganglia)	Brain - Caudate (basal ganglia)	445.89476029826375	4.718475554913829	1.188092570395642e-6	Target_LV 656	0.00283386387573437	0.421255161568975	Source_NRG1_Target_LV 656_Brain - Putamen (basal ganglia)_Brain - Caudate (basal ganglia)	Source_NRG1_Target_LV 656_Brain - Caudate (basal ganglia)_Brain - Putamen (basal ganglia)
Source_NRG1	Brain - Putamen (basal ganglia)	Brain - Caudate (basal ganglia)	445.89476029826375	4.718475554913829	1.188092570395642e-6	Target_LV 660	0	-0.572765839997153	Source_NRG1_Target_LV 660_Brain - Putamen (basal ganglia)_Brain - Caudate (basal ganglia)	Source_NRG1_Target_LV 660_Brain - Caudate (basal ganglia)_Brain - Putamen (basal ganglia)
Source_NRG1	Brain - Putamen (basal ganglia)	Brain - Caudate (basal ganglia)	445.89476029826375	4.718475554913829	1.188092570395642e-6	Target_LV 697	1.18437080143252e-7	0.515140601326049	Source_NRG1_Target_LV 697_Brain - Putamen (basal ganglia)_Brain - Caudate (basal ganglia)	Source_NRG1_Target_LV 697_Brain - Caudate (basal ganglia)_Brain - Putamen (basal ganglia)
Source_TAC1	Brain - Putamen (basal ganglia)	Brain - Caudate (basal ganglia)	428.30733950244843	4.503105215860828	3.3483854001009002e-6	Target_1,REACTOME_TCA_CYCLE_AND_RESPIRATORY_ELECTRON_TRANSPORT	3.04825939601017e-6	0.487900688576614	Source_TAC1_Target_1,REACTOME_TCA_CYCLE_AND_RESPIRATORY_ELECTRON_TRANSPORT_Brain - Putamen (basal ganglia)_Brain - Caudate (basal ganglia)	Source_TAC1_Target_1,REACTOME_TCA_CYCLE_AND_RESPIRATORY_ELECTRON_TRANSPORT_Brain - Caudate (basal ganglia)_Brain - Putamen (basal ganglia)
Source_TAC1	Brain - Putamen (basal ganglia)	Brain - Caudate (basal ganglia)	428.30733950244843	4.503105215860828	3.3483854001009002e-6	Target_110,REACTOME_ANTIGEN_PROCESSING_UBIQUITINATION_PROTEASOME_DEGRADATION	0.00111734127610874	-0.431222726436612	Source_TAC1_Target_110,REACTOME_ANTIGEN_PROCESSING_UBIQUITINATION_PROTEASOME_DEGRADATION_Brain - Putamen (basal ganglia)_Brain - Caudate (basal ganglia)	Source_TAC1_Target_110,REACTOME_ANTIGEN_PROCESSING_UBIQUITINATION_PROTEASOME_DEGRADATION_Brain - Caudate (basal ganglia)_Brain - Putamen (basal ganglia)
Source_TAC1	Brain - Putamen (basal ganglia)	Brain - Caudate (basal ganglia)	428.30733950244843	4.503105215860828	3.3483854001009002e-6	Target_12,KEGG_VASCULAR_SMOOTH_MUSCLE_CONTRACTION	2.33596204735065e-6	0.490226155938572	Source_TAC1_Target_12,KEGG_VASCULAR_SMOOTH_MUSCLE_CONTRACTION_Brain - Putamen (basal ganglia)_Brain - Caudate (basal ganglia)	Source_TAC1_Target_12,KEGG_VASCULAR_SMOOTH_MUSCLE_CONTRACTION_Brain - Caudate (basal ganglia)_Brain - Putamen (basal ganglia)
Source_TAC1	Brain - Putamen (basal ganglia)	Brain - Caudate (basal ganglia)	428.30733950244843	4.503105215860828	3.3483854001009002e-6	Target_122,REACTOME_TRANSMEMBRANE_TRANSPORT_OF_SMALL_MOLECULES	9.97742675146185e-8	-0.516519054823011	Source_TAC1_Target_122,REACTOME_TRANSMEMBRANE_TRANSPORT_OF_SMALL_MOLECULES_Brain - Putamen (basal ganglia)_Brain - Caudate (basal ganglia)	Source_TAC1_Target_122,REACTOME_TRANSMEMBRANE_TRANSPORT_OF_SMALL_MOLECULES_Brain - Caudate (basal ganglia)_Brain - Putamen (basal ganglia)
Source_TAC1	Brain - Putamen (basal ganglia)	Brain - Caudate (basal ganglia)	428.30733950244843	4.503105215860828	3.3483854001009002e-6	Target_131,KEGG_UBIQUITIN_MEDIATED_PROTEOLYSIS	2.53862105115132e-7	-0.508966654714732	Source_TAC1_Target_131,KEGG_UBIQUITIN_MEDIATED_PROTEOLYSIS_Brain - Putamen (basal ganglia)_Brain - Caudate (basal ganglia)	Source_TAC1_Target_131,KEGG_UBIQUITIN_MEDIATED_PROTEOLYSIS_Brain - Caudate (basal ganglia)_Brain - Putamen (basal ganglia)
Source_TAC1	Brain - Putamen (basal ganglia)	Brain - Caudate (basal ganglia)	428.30733950244843	4.503105215860828	3.3483854001009002e-6	Target_136,WNT_SIGNALING	4.9647866928737e-8	-0.522043777749594	Source_TAC1_Target_136,WNT_SIGNALING_Brain - Putamen (basal ganglia)_Brain - Caudate (basal ganglia)	Source_TAC1_Target_136,WNT_SIGNALING_Brain - Caudate (basal ganglia)_Brain - Putamen (basal ganglia)
Source_TAC1	Brain - Putamen (basal ganglia)	Brain - Caudate (basal ganglia)	428.30733950244843	4.503105215860828	3.3483854001009002e-6	Target_140,REACTOME_BMAL1_CLOCK_NPAS2_ACTIVATES_CIRCADIAN_EXPRESSION	0.001036238554462	0.432015787223902	Source_TAC1_Target_140,REACTOME_BMAL1_CLOCK_NPAS2_ACTIVATES_CIRCADIAN_EXPRESSION_Brain - Putamen (basal ganglia)_Brain - Caudate (basal ganglia)	Source_TAC1_Target_140,REACTOME_BMAL1_CLOCK_NPAS2_ACTIVATES_CIRCADIAN_EXPRESSION_Brain - Caudate (basal ganglia)_Brain - Putamen (basal ganglia)
Source_TAC1	Brain - Putamen (basal ganglia)	Brain - Caudate (basal ganglia)	428.30733950244843	4.503105215860828	3.3483854001009002e-6	Target_142,REACTOME_TRANSPORT_OF_GLUCOSE_AND_OTHER_SUGARS_BILE_SALTS_AND_ORGANIC_ACIDS_METAL_IONS_AND_AMINE_COMPOUNDS	0.00126641635401725	-0.429900119775337	Source_TAC1_Target_142,REACTOME_TRANSPORT_OF_GLUCOSE_AND_OTHER_SUGARS_BILE_SALTS_AND_ORGANIC_ACIDS_METAL_IONS_AND_AMINE_COMPOUNDS_Brain - Putamen (basal ganglia)_Brain - Caudate (basal ganglia)	Source_TAC1_Target_142,REACTOME_TRANSPORT_OF_GLUCOSE_AND_OTHER_SUGARS_BILE_SALTS_AND_ORGANIC_ACIDS_METAL_IONS_AND_AMINE_COMPOUNDS_Brain - Caudate (basal ganglia)_Brain - Putamen (basal ganglia)
Source_TAC1	Brain - Putamen (basal ganglia)	Brain - Caudate (basal ganglia)	428.30733950244843	4.503105215860828	3.3483854001009002e-6	Target_158,PID_P53DOWNSTREAMPATHWAY	3.3444848894581e-4	-0.443678453350826	Source_TAC1_Target_158,PID_P53DOWNSTREAMPATHWAY_Brain - Putamen (basal ganglia)_Brain - Caudate (basal ganglia)	Source_TAC1_Target_158,PID_P53DOWNSTREAMPATHWAY_Brain - Caudate (basal ganglia)_Brain - Putamen (basal ganglia)
Source_TAC1	Brain - Putamen (basal ganglia)	Brain - Caudate (basal ganglia)	428.30733950244843	4.503105215860828	3.3483854001009002e-6	Target_16,REACTOME_GLYCOSAMINOGLYCAN_METABOLISM	3.8344901946985e-6	-0.485881822164948	Source_TAC1_Target_16,REACTOME_GLYCOSAMINOGLYCAN_METABOLISM_Brain - Putamen (basal ganglia)_Brain - Caudate (basal ganglia)	Source_TAC1_Target_16,REACTOME_GLYCOSAMINOGLYCAN_METABOLISM_Brain - Caudate (basal ganglia)_Brain - Putamen (basal ganglia)
Source_TAC1	Brain - Putamen (basal ganglia)	Brain - Caudate (basal ganglia)	428.30733950244843	4.503105215860828	3.3483854001009002e-6	Target_184,IRIS_Monocyte-Day1	6.2380415321183e-4	-0.437304490342867	Source_TAC1_Target_184,IRIS_Monocyte-Day1_Brain - Putamen (basal ganglia)_Brain - Caudate (basal ganglia)	Source_TAC1_Target_184,IRIS_Monocyte-Day1_Brain - Caudate (basal ganglia)_Brain - Putamen (basal ganglia)
Source_TAC1	Brain - Putamen (basal ganglia)	Brain - Caudate (basal ganglia)	428.30733950244843	4.503105215860828	3.3483854001009002e-6	Target_219,KEGG_PEROXISOME	2.05709655864972e-6	-0.491330903682697	Source_TAC1_Target_219,KEGG_PEROXISOME_Brain - Putamen (basal ganglia)_Brain - Caudate (basal ganglia)	Source_TAC1_Target_219,KEGG_PEROXISOME_Brain - Caudate (basal ganglia)_Brain - Putamen (basal ganglia)
Source_TAC1	Brain - Putamen (basal ganglia)	Brain - Caudate (basal ganglia)	428.30733950244843	4.503105215860828	3.3483854001009002e-6	Target_232,DMAP_ERY4	9.57067314288906e-10	0.552076118961399	Source_TAC1_Target_232,DMAP_ERY4_Brain - Putamen (basal ganglia)_Brain - Caudate (basal ganglia)	Source_TAC1_Target_232,DMAP_ERY4_Brain - Caudate (basal ganglia)_Brain - Putamen (basal ganglia)
Source_TAC1	Brain - Putamen (basal ganglia)	Brain - Caudate (basal ganglia)	428.30733950244843	4.503105215860828	3.3483854001009002e-6	Target_236,REACTOME_GENERIC_TRANSCRIPTION_PATHWAY	1.9565446739422e-4	0.44905712463331	Source_TAC1_Target_236,REACTOME_GENERIC_TRANSCRIPTION_PATHWAY_Brain - Putamen (basal ganglia)_Brain - Caudate (basal ganglia)	Source_TAC1_Target_236,REACTOME_GENERIC_TRANSCRIPTION_PATHWAY_Brain - Caudate (basal ganglia)_Brain - Putamen (basal ganglia)
Source_TAC1	Brain - Putamen (basal ganglia)	Brain - Caudate (basal ganglia)	428.30733950244843	4.503105215860828	3.3483854001009002e-6	Target_255,REACTOME_GPCR_DOWNSTREAM_SIGNALING	0.00394849150710685	0.417622986430919	Source_TAC1_Target_255,REACTOME_GPCR_DOWNSTREAM_SIGNALING_Brain - Putamen (basal ganglia)_Brain - Caudate (basal ganglia)	Source_TAC1_Target_255,REACTOME_GPCR_DOWNSTREAM_SIGNALING_Brain - Caudate (basal ganglia)_Brain - Putamen (basal ganglia)
Source_TAC1	Brain - Putamen (basal ganglia)	Brain - Caudate (basal ganglia)	428.30733950244843	4.503105215860828	3.3483854001009002e-6	Target_300,IRIS_Monocyte-Day1	0.00144751526316211	0.428482306001646	Source_TAC1_Target_300,IRIS_Monocyte-Day1_Brain - Putamen (basal ganglia)_Brain - Caudate (basal ganglia)	Source_TAC1_Target_300,IRIS_Monocyte-Day1_Brain - Caudate (basal ganglia)_Brain - Putamen (basal ganglia)
Source_TAC1	Brain - Putamen (basal ganglia)	Brain - Caudate (basal ganglia)	428.30733950244843	4.503105215860828	3.3483854001009002e-6	Target_313,REACTOME_CYTOKINE_SIGNALING_IN_IMMUNE_SYSTEM	0.00365100340260449	-0.418484645353531	Source_TAC1_Target_313,REACTOME_CYTOKINE_SIGNALING_IN_IMMUNE_SYSTEM_Brain - Putamen (basal ganglia)_Brain - Caudate (basal ganglia)	Source_TAC1_Target_313,REACTOME_CYTOKINE_SIGNALING_IN_IMMUNE_SYSTEM_Brain - Caudate (basal ganglia)_Brain - Putamen (basal ganglia)
Source_TAC1	Brain - Putamen (basal ganglia)	Brain - Caudate (basal ganglia)	428.30733950244843	4.503105215860828	3.3483854001009002e-6	Target_317,REACTOME_GENERIC_TRANSCRIPTION_PATHWAY	8.83133864260088e-7	-0.498579726218747	Source_TAC1_Target_317,REACTOME_GENERIC_TRANSCRIPTION_PATHWAY_Brain - Putamen (basal ganglia)_Brain - Caudate (basal ganglia)	Source_TAC1_Target_317,REACTOME_GENERIC_TRANSCRIPTION_PATHWAY_Brain - Caudate (basal ganglia)_Brain - Putamen (basal ganglia)
Source_TAC1	Brain - Putamen (basal ganglia)	Brain - Caudate (basal ganglia)	428.30733950244843	4.503105215860828	3.3483854001009002e-6	Target_328,REACTOME_NEURONAL_SYSTEM	1.51934436143364e-8	0.531196804932727	Source_TAC1_Target_328,REACTOME_NEURONAL_SYSTEM_Brain - Putamen (basal ganglia)_Brain - Caudate (basal ganglia)	Source_TAC1_Target_328,REACTOME_NEURONAL_SYSTEM_Brain - Caudate (basal ganglia)_Brain - Putamen (basal ganglia)
Source_TAC1	Brain - Putamen (basal ganglia)	Brain - Caudate (basal ganglia)	428.30733950244843	4.503105215860828	3.3483854001009002e-6	Target_332,REACTOME_PROCESSING_OF_CAPPED_INTRON_CONTAINING_PRE_MRNA	7.8627386671748e-5	0.457993166149128	Source_TAC1_Target_332,REACTOME_PROCESSING_OF_CAPPED_INTRON_CONTAINING_PRE_MRNA_Brain - Putamen (basal ganglia)_Brain - Caudate (basal ganglia)	Source_TAC1_Target_332,REACTOME_PROCESSING_OF_CAPPED_INTRON_CONTAINING_PRE_MRNA_Brain - Caudate (basal ganglia)_Brain - Putamen (basal ganglia)
Source_TAC1	Brain - Putamen (basal ganglia)	Brain - Caudate (basal ganglia)	428.30733950244843	4.503105215860828	3.3483854001009002e-6	Target_342,REACTOME_GPCR_DOWNSTREAM_SIGNALING	0.00216567321352068	-0.424168559010595	Source_TAC1_Target_342,REACTOME_GPCR_DOWNSTREAM_SIGNALING_Brain - Putamen (basal ganglia)_Brain - Caudate (basal ganglia)	Source_TAC1_Target_342,REACTOME_GPCR_DOWNSTREAM_SIGNALING_Brain - Caudate (basal ganglia)_Brain - Putamen (basal ganglia)
Source_TAC1	Brain - Putamen (basal ganglia)	Brain - Caudate (basal ganglia)	428.30733950244843	4.503105215860828	3.3483854001009002e-6	Target_37,KEGG_ALLOGRAFT_REJECTION	2.954945332867e-8	-0.526096701542877	Source_TAC1_Target_37,KEGG_ALLOGRAFT_REJECTION_Brain - Putamen (basal ganglia)_Brain - Caudate (basal ganglia)	Source_TAC1_Target_37,KEGG_ALLOGRAFT_REJECTION_Brain - Caudate (basal ganglia)_Brain - Putamen (basal ganglia)
Source_TAC1	Brain - Putamen (basal ganglia)	Brain - Caudate (basal ganglia)	428.30733950244843	4.503105215860828	3.3483854001009002e-6	Target_377,REACTOME_METABOLISM_OF_LIPIDS_AND_LIPOPROTEINS	1.12298689656232e-5	-0.476246815529249	Source_TAC1_Target_377,REACTOME_METABOLISM_OF_LIPIDS_AND_LIPOPROTEINS_Brain - Putamen (basal ganglia)_Brain - Caudate (basal ganglia)	Source_TAC1_Target_377,REACTOME_METABOLISM_OF_LIPIDS_AND_LIPOPROTEINS_Brain - Caudate (basal ganglia)_Brain - Putamen (basal ganglia)
Source_TAC1	Brain - Putamen (basal ganglia)	Brain - Caudate (basal ganglia)	428.30733950244843	4.503105215860828	3.3483854001009002e-6	Target_381,IRIS_Monocyte-Day1	2.27303487143615e-9	0.54537662449399	Source_TAC1_Target_381,IRIS_Monocyte-Day1_Brain - Putamen (basal ganglia)_Brain - Caudate (basal ganglia)	Source_TAC1_Target_381,IRIS_Monocyte-Day1_Brain - Caudate (basal ganglia)_Brain - Putamen (basal ganglia)
Source_TAC1	Brain - Putamen (basal ganglia)	Brain - Caudate (basal ganglia)	428.30733950244843	4.503105215860828	3.3483854001009002e-6	Target_382,REACTOME_NEURONAL_SYSTEM	1.21069015257547e-7	0.514969976275812	Source_TAC1_Target_382,REACTOME_NEURONAL_SYSTEM_Brain - Putamen (basal ganglia)_Brain - Caudate (basal ganglia)	Source_TAC1_Target_382,REACTOME_NEURONAL_SYSTEM_Brain - Caudate (basal ganglia)_Brain - Putamen (basal ganglia)
Source_TAC1	Brain - Putamen (basal ganglia)	Brain - Caudate (basal ganglia)	428.30733950244843	4.503105215860828	3.3483854001009002e-6	Target_405,REACTOME_DEVELOPMENTAL_BIOLOGY	0.00276859499536863	-0.421508707390559	Source_TAC1_Target_405,REACTOME_DEVELOPMENTAL_BIOLOGY_Brain - Putamen (basal ganglia)_Brain - Caudate (basal ganglia)	Source_TAC1_Target_405,REACTOME_DEVELOPMENTAL_BIOLOGY_Brain - Caudate (basal ganglia)_Brain - Putamen (basal ganglia)
Source_TAC1	Brain - Putamen (basal ganglia)	Brain - Caudate (basal ganglia)	428.30733950244843	4.503105215860828	3.3483854001009002e-6	Target_41,KEGG_ARGININE_AND_PROLINE_METABOLISM	1.31876697904154e-5	-0.474779660653948	Source_TAC1_Target_41,KEGG_ARGININE_AND_PROLINE_METABOLISM_Brain - Putamen (basal ganglia)_Brain - Caudate (basal ganglia)	Source_TAC1_Target_41,KEGG_ARGININE_AND_PROLINE_METABOLISM_Brain - Caudate (basal ganglia)_Brain - Putamen (basal ganglia)
Source_TAC1	Brain - Putamen (basal ganglia)	Brain - Caudate (basal ganglia)	428.30733950244843	4.503105215860828	3.3483854001009002e-6	Target_420,REACTOME_METABOLISM_OF_LIPIDS_AND_LIPOPROTEINS	0.00328005272519194	0.419659315218413	Source_TAC1_Target_420,REACTOME_METABOLISM_OF_LIPIDS_AND_LIPOPROTEINS_Brain - Putamen (basal ganglia)_Brain - Caudate (basal ganglia)	Source_TAC1_Target_420,REACTOME_METABOLISM_OF_LIPIDS_AND_LIPOPROTEINS_Brain - Caudate (basal ganglia)_Brain - Putamen (basal ganglia)
Source_TAC1	Brain - Putamen (basal ganglia)	Brain - Caudate (basal ganglia)	428.30733950244843	4.503105215860828	3.3483854001009002e-6	Target_426,REACTOME_APOPTOTIC_CLEAVAGE_OF_CELLULAR_PROTEINS	6.99544426696619e-6	-0.480527898892027	Source_TAC1_Target_426,REACTOME_APOPTOTIC_CLEAVAGE_OF_CELLULAR_PROTEINS_Brain - Putamen (basal ganglia)_Brain - Caudate (basal ganglia)	Source_TAC1_Target_426,REACTOME_APOPTOTIC_CLEAVAGE_OF_CELLULAR_PROTEINS_Brain - Caudate (basal ganglia)_Brain - Putamen (basal ganglia)
Source_TAC1	Brain - Putamen (basal ganglia)	Brain - Caudate (basal ganglia)	428.30733950244843	4.503105215860828	3.3483854001009002e-6	Target_464,KEGG_LYSOSOME	9.0997984169272e-4	0.433378439164742	Source_TAC1_Target_464,KEGG_LYSOSOME_Brain - Putamen (basal ganglia)_Brain - Caudate (basal ganglia)	Source_TAC1_Target_464,KEGG_LYSOSOME_Brain - Caudate (basal ganglia)_Brain - Putamen (basal ganglia)
Source_TAC1	Brain - Putamen (basal ganglia)	Brain - Caudate (basal ganglia)	428.30733950244843	4.503105215860828	3.3483854001009002e-6	Target_477,REACTOME_MITOTIC_G2_G2_M_PHASES	3.5772711759785e-4	0.442996728357552	Source_TAC1_Target_477,REACTOME_MITOTIC_G2_G2_M_PHASES_Brain - Putamen (basal ganglia)_Brain - Caudate (basal ganglia)	Source_TAC1_Target_477,REACTOME_MITOTIC_G2_G2_M_PHASES_Brain - Caudate (basal ganglia)_Brain - Putamen (basal ganglia)
Source_TAC1	Brain - Putamen (basal ganglia)	Brain - Caudate (basal ganglia)	428.30733950244843	4.503105215860828	3.3483854001009002e-6	Target_484,REACTOME_GENERIC_TRANSCRIPTION_PATHWAY	6.73579190459961e-5	-0.459484244519963	Source_TAC1_Target_484,REACTOME_GENERIC_TRANSCRIPTION_PATHWAY_Brain - Putamen (basal ganglia)_Brain - Caudate (basal ganglia)	Source_TAC1_Target_484,REACTOME_GENERIC_TRANSCRIPTION_PATHWAY_Brain - Caudate (basal ganglia)_Brain - Putamen (basal ganglia)
Source_TAC1	Brain - Putamen (basal ganglia)	Brain - Caudate (basal ganglia)	428.30733950244843	4.503105215860828	3.3483854001009002e-6	Target_496,REACTOME_SIGNALING_BY_GPCR	3.6744685397494e-5	0.465257172155538	Source_TAC1_Target_496,REACTOME_SIGNALING_BY_GPCR_Brain - Putamen (basal ganglia)_Brain - Caudate (basal ganglia)	Source_TAC1_Target_496,REACTOME_SIGNALING_BY_GPCR_Brain - Caudate (basal ganglia)_Brain - Putamen (basal ganglia)
Source_TAC1	Brain - Putamen (basal ganglia)	Brain - Caudate (basal ganglia)	428.30733950244843	4.503105215860828	3.3483854001009002e-6	Target_501,REACTOME_INNATE_IMMUNE_SYSTEM	2.93149718366692e-6	0.488243159130087	Source_TAC1_Target_501,REACTOME_INNATE_IMMUNE_SYSTEM_Brain - Putamen (basal ganglia)_Brain - Caudate (basal ganglia)	Source_TAC1_Target_501,REACTOME_INNATE_IMMUNE_SYSTEM_Brain - Caudate (basal ganglia)_Brain - Putamen (basal ganglia)
Source_TAC1	Brain - Putamen (basal ganglia)	Brain - Caudate (basal ganglia)	428.30733950244843	4.503105215860828	3.3483854001009002e-6	Target_502,KEGG_BASAL_CELL_CARCINOMA	1.2977079091247e-4	-0.453113766397113	Source_TAC1_Target_502,KEGG_BASAL_CELL_CARCINOMA_Brain - Putamen (basal ganglia)_Brain - Caudate (basal ganglia)	Source_TAC1_Target_502,KEGG_BASAL_CELL_CARCINOMA_Brain - Caudate (basal ganglia)_Brain - Putamen (basal ganglia)
Source_TAC1	Brain - Putamen (basal ganglia)	Brain - Caudate (basal ganglia)	428.30733950244843	4.503105215860828	3.3483854001009002e-6	Target_505,REACTOME_SIGNALING_BY_GPCR	0.003293790110521	-0.419613578017445	Source_TAC1_Target_505,REACTOME_SIGNALING_BY_GPCR_Brain - Putamen (basal ganglia)_Brain - Caudate (basal ganglia)	Source_TAC1_Target_505,REACTOME_SIGNALING_BY_GPCR_Brain - Caudate (basal ganglia)_Brain - Putamen (basal ganglia)
Source_TAC1	Brain - Putamen (basal ganglia)	Brain - Caudate (basal ganglia)	428.30733950244843	4.503105215860828	3.3483854001009002e-6	Target_509,KEGG_CALCIUM_SIGNALING_PATHWAY	1.39971094714753e-8	-0.531816607005044	Source_TAC1_Target_509,KEGG_CALCIUM_SIGNALING_PATHWAY_Brain - Putamen (basal ganglia)_Brain - Caudate (basal ganglia)	Source_TAC1_Target_509,KEGG_CALCIUM_SIGNALING_PATHWAY_Brain - Caudate (basal ganglia)_Brain - Putamen (basal ganglia)
Source_TAC1	Brain - Putamen (basal ganglia)	Brain - Caudate (basal ganglia)	428.30733950244843	4.503105215860828	3.3483854001009002e-6	Target_521,IRIS_Monocyte-Day1	2.63672045086594e-7	0.508651316083098	Source_TAC1_Target_521,IRIS_Monocyte-Day1_Brain - Putamen (basal ganglia)_Brain - Caudate (basal ganglia)	Source_TAC1_Target_521,IRIS_Monocyte-Day1_Brain - Caudate (basal ganglia)_Brain - Putamen (basal ganglia)
Source_TAC1	Brain - Putamen (basal ganglia)	Brain - Caudate (basal ganglia)	428.30733950244843	4.503105215860828	3.3483854001009002e-6	Target_575,REACTOME_GPCR_DOWNSTREAM_SIGNALING	0	0.570254833632512	Source_TAC1_Target_575,REACTOME_GPCR_DOWNSTREAM_SIGNALING_Brain - Putamen (basal ganglia)_Brain - Caudate (basal ganglia)	Source_TAC1_Target_575,REACTOME_GPCR_DOWNSTREAM_SIGNALING_Brain - Caudate (basal ganglia)_Brain - Putamen (basal ganglia)
Source_TAC1	Brain - Putamen (basal ganglia)	Brain - Caudate (basal ganglia)	428.30733950244843	4.503105215860828	3.3483854001009002e-6	Target_584,REACTOME_RNA_POL_II_TRANSCRIPTION	0	-0.570206451359443	Source_TAC1_Target_584,REACTOME_RNA_POL_II_TRANSCRIPTION_Brain - Putamen (basal ganglia)_Brain - Caudate (basal ganglia)	Source_TAC1_Target_584,REACTOME_RNA_POL_II_TRANSCRIPTION_Brain - Caudate (basal ganglia)_Brain - Putamen (basal ganglia)
Source_TAC1	Brain - Putamen (basal ganglia)	Brain - Caudate (basal ganglia)	428.30733950244843	4.503105215860828	3.3483854001009002e-6	Target_596,PID_MYC_ACTIVPATHWAY	0.00207694589548124	0.424619302224438	Source_TAC1_Target_596,PID_MYC_ACTIVPATHWAY_Brain - Putamen (basal ganglia)_Brain - Caudate (basal ganglia)	Source_TAC1_Target_596,PID_MYC_ACTIVPATHWAY_Brain - Caudate (basal ganglia)_Brain - Putamen (basal ganglia)
Source_TAC1	Brain - Putamen (basal ganglia)	Brain - Caudate (basal ganglia)	428.30733950244843	4.503105215860828	3.3483854001009002e-6	Target_604,REACTOME_TRANSMEMBRANE_TRANSPORT_OF_SMALL_MOLECULES	1.3015445527209e-4	-0.453084786987238	Source_TAC1_Target_604,REACTOME_TRANSMEMBRANE_TRANSPORT_OF_SMALL_MOLECULES_Brain - Putamen (basal ganglia)_Brain - Caudate (basal ganglia)	Source_TAC1_Target_604,REACTOME_TRANSMEMBRANE_TRANSPORT_OF_SMALL_MOLECULES_Brain - Caudate (basal ganglia)_Brain - Putamen (basal ganglia)
Source_TAC1	Brain - Putamen (basal ganglia)	Brain - Caudate (basal ganglia)	428.30733950244843	4.503105215860828	3.3483854001009002e-6	Target_607,REACTOME_GENERIC_TRANSCRIPTION_PATHWAY	2.2313761239134e-4	-0.447747137251094	Source_TAC1_Target_607,REACTOME_GENERIC_TRANSCRIPTION_PATHWAY_Brain - Putamen (basal ganglia)_Brain - Caudate (basal ganglia)	Source_TAC1_Target_607,REACTOME_GENERIC_TRANSCRIPTION_PATHWAY_Brain - Caudate (basal ganglia)_Brain - Putamen (basal ganglia)
Source_TAC1	Brain - Putamen (basal ganglia)	Brain - Caudate (basal ganglia)	428.30733950244843	4.503105215860828	3.3483854001009002e-6	Target_611,KEGG_BASE_EXCISION_REPAIR	3.4822726743621e-4	-0.443269599851495	Source_TAC1_Target_611,KEGG_BASE_EXCISION_REPAIR_Brain - Putamen (basal ganglia)_Brain - Caudate (basal ganglia)	Source_TAC1_Target_611,KEGG_BASE_EXCISION_REPAIR_Brain - Caudate (basal ganglia)_Brain - Putamen (basal ganglia)
Source_TAC1	Brain - Putamen (basal ganglia)	Brain - Caudate (basal ganglia)	428.30733950244843	4.503105215860828	3.3483854001009002e-6	Target_614,REACTOME_DNA_REPAIR	1.2990717300476e-4	0.453103453156237	Source_TAC1_Target_614,REACTOME_DNA_REPAIR_Brain - Putamen (basal ganglia)_Brain - Caudate (basal ganglia)	Source_TAC1_Target_614,REACTOME_DNA_REPAIR_Brain - Caudate (basal ganglia)_Brain - Putamen (basal ganglia)
Source_TAC1	Brain - Putamen (basal ganglia)	Brain - Caudate (basal ganglia)	428.30733950244843	4.503105215860828	3.3483854001009002e-6	Target_616,IRIS_DendriticCell-LPSstimulated	6.4594865709644e-6	-0.481243085312391	Source_TAC1_Target_616,IRIS_DendriticCell-LPSstimulated_Brain - Putamen (basal ganglia)_Brain - Caudate (basal ganglia)	Source_TAC1_Target_616,IRIS_DendriticCell-LPSstimulated_Brain - Caudate (basal ganglia)_Brain - Putamen (basal ganglia)
Source_TAC1	Brain - Putamen (basal ganglia)	Brain - Caudate (basal ganglia)	428.30733950244843	4.503105215860828	3.3483854001009002e-6	Target_618,REACTOME_TRANSMEMBRANE_TRANSPORT_OF_SMALL_MOLECULES	1.70238348529139e-7	0.512220219084148	Source_TAC1_Target_618,REACTOME_TRANSMEMBRANE_TRANSPORT_OF_SMALL_MOLECULES_Brain - Putamen (basal ganglia)_Brain - Caudate (basal ganglia)	Source_TAC1_Target_618,REACTOME_TRANSMEMBRANE_TRANSPORT_OF_SMALL_MOLECULES_Brain - Caudate (basal ganglia)_Brain - Putamen (basal ganglia)
Source_TAC1	Brain - Putamen (basal ganglia)	Brain - Caudate (basal ganglia)	428.30733950244843	4.503105215860828	3.3483854001009002e-6	Target_623,REACTOME_TRANSMEMBRANE_TRANSPORT_OF_SMALL_MOLECULES	7.7045809008202e-4	-0.435115187114477	Source_TAC1_Target_623,REACTOME_TRANSMEMBRANE_TRANSPORT_OF_SMALL_MOLECULES_Brain - Putamen (basal ganglia)_Brain - Caudate (basal ganglia)	Source_TAC1_Target_623,REACTOME_TRANSMEMBRANE_TRANSPORT_OF_SMALL_MOLECULES_Brain - Caudate (basal ganglia)_Brain - Putamen (basal ganglia)
Source_TAC1	Brain - Putamen (basal ganglia)	Brain - Caudate (basal ganglia)	428.30733950244843	4.503105215860828	3.3483854001009002e-6	Target_628,REACTOME_PROCESSING_OF_CAPPED_INTRON_CONTAINING_PRE_MRNA	1.9854648555117e-4	-0.448911159299173	Source_TAC1_Target_628,REACTOME_PROCESSING_OF_CAPPED_INTRON_CONTAINING_PRE_MRNA_Brain - Putamen (basal ganglia)_Brain - Caudate (basal ganglia)	Source_TAC1_Target_628,REACTOME_PROCESSING_OF_CAPPED_INTRON_CONTAINING_PRE_MRNA_Brain - Caudate (basal ganglia)_Brain - Putamen (basal ganglia)
Source_TAC1	Brain - Putamen (basal ganglia)	Brain - Caudate (basal ganglia)	428.30733950244843	4.503105215860828	3.3483854001009002e-6	Target_644,PID_NFAT_TFPATHWAY	7.178004857166801e-10	0.553771763232442	Source_TAC1_Target_644,PID_NFAT_TFPATHWAY_Brain - Putamen (basal ganglia)_Brain - Caudate (basal ganglia)	Source_TAC1_Target_644,PID_NFAT_TFPATHWAY_Brain - Caudate (basal ganglia)_Brain - Putamen (basal ganglia)
Source_TAC1	Brain - Putamen (basal ganglia)	Brain - Caudate (basal ganglia)	428.30733950244843	4.503105215860828	3.3483854001009002e-6	Target_669,REACTOME_METABOLISM_OF_LIPIDS_AND_LIPOPROTEINS	1.21451842183262e-6	0.495867838395673	Source_TAC1_Target_669,REACTOME_METABOLISM_OF_LIPIDS_AND_LIPOPROTEINS_Brain - Putamen (basal ganglia)_Brain - Caudate (basal ganglia)	Source_TAC1_Target_669,REACTOME_METABOLISM_OF_LIPIDS_AND_LIPOPROTEINS_Brain - Caudate (basal ganglia)_Brain - Putamen (basal ganglia)
Source_TAC1	Brain - Putamen (basal ganglia)	Brain - Caudate (basal ganglia)	428.30733950244843	4.503105215860828	3.3483854001009002e-6	Target_67,REACTOME_PROCESSING_OF_CAPPED_INTRON_CONTAINING_PRE_MRNA	3.68088089075513e-6	0.486242314792688	Source_TAC1_Target_67,REACTOME_PROCESSING_OF_CAPPED_INTRON_CONTAINING_PRE_MRNA_Brain - Putamen (basal ganglia)_Brain - Caudate (basal ganglia)	Source_TAC1_Target_67,REACTOME_PROCESSING_OF_CAPPED_INTRON_CONTAINING_PRE_MRNA_Brain - Caudate (basal ganglia)_Brain - Putamen (basal ganglia)
Source_TAC1	Brain - Putamen (basal ganglia)	Brain - Caudate (basal ganglia)	428.30733950244843	4.503105215860828	3.3483854001009002e-6	Target_671,REACTOME_RECRUITMENT_OF_MITOTIC_CENTROSOME_PROTEINS_AND_COMPLEXES	6.644994928493e-4	0.43665085488941	Source_TAC1_Target_671,REACTOME_RECRUITMENT_OF_MITOTIC_CENTROSOME_PROTEINS_AND_COMPLEXES_Brain - Putamen (basal ganglia)_Brain - Caudate (basal ganglia)	Source_TAC1_Target_671,REACTOME_RECRUITMENT_OF_MITOTIC_CENTROSOME_PROTEINS_AND_COMPLEXES_Brain - Caudate (basal ganglia)_Brain - Putamen (basal ganglia)
Source_TAC1	Brain - Putamen (basal ganglia)	Brain - Caudate (basal ganglia)	428.30733950244843	4.503105215860828	3.3483854001009002e-6	Target_68,DMAP_ERY3	5.30143512067482e-6	0.483008587658713	Source_TAC1_Target_68,DMAP_ERY3_Brain - Putamen (basal ganglia)_Brain - Caudate (basal ganglia)	Source_TAC1_Target_68,DMAP_ERY3_Brain - Caudate (basal ganglia)_Brain - Putamen (basal ganglia)
Source_TAC1	Brain - Putamen (basal ganglia)	Brain - Caudate (basal ganglia)	428.30733950244843	4.503105215860828	3.3483854001009002e-6	Target_695,KEGG_PEROXISOME	6.145396219761e-4	-0.43745904485299	Source_TAC1_Target_695,KEGG_PEROXISOME_Brain - Putamen (basal ganglia)_Brain - Caudate (basal ganglia)	Source_TAC1_Target_695,KEGG_PEROXISOME_Brain - Caudate (basal ganglia)_Brain - Putamen (basal ganglia)
Source_TAC1	Brain - Putamen (basal ganglia)	Brain - Caudate (basal ganglia)	428.30733950244843	4.503105215860828	3.3483854001009002e-6	Target_696,KEGG_PATHWAYS_IN_CANCER	3.0691761021639e-4	-0.444546597464124	Source_TAC1_Target_696,KEGG_PATHWAYS_IN_CANCER_Brain - Putamen (basal ganglia)_Brain - Caudate (basal ganglia)	Source_TAC1_Target_696,KEGG_PATHWAYS_IN_CANCER_Brain - Caudate (basal ganglia)_Brain - Putamen (basal ganglia)
Source_TAC1	Brain - Putamen (basal ganglia)	Brain - Caudate (basal ganglia)	428.30733950244843	4.503105215860828	3.3483854001009002e-6	Target_70,KEGG_LYSOSOME	5.9816707143056605e-9	0.538151475667863	Source_TAC1_Target_70,KEGG_LYSOSOME_Brain - Putamen (basal ganglia)_Brain - Caudate (basal ganglia)	Source_TAC1_Target_70,KEGG_LYSOSOME_Brain - Caudate (basal ganglia)_Brain - Putamen (basal ganglia)
Source_TAC1	Brain - Putamen (basal ganglia)	Brain - Caudate (basal ganglia)	428.30733950244843	4.503105215860828	3.3483854001009002e-6	Target_94,KEGG_SPLICEOSOME	0.00162864575552835	0.427226183775712	Source_TAC1_Target_94,KEGG_SPLICEOSOME_Brain - Putamen (basal ganglia)_Brain - Caudate (basal ganglia)	Source_TAC1_Target_94,KEGG_SPLICEOSOME_Brain - Caudate (basal ganglia)_Brain - Putamen (basal ganglia)
Source_TAC1	Brain - Putamen (basal ganglia)	Brain - Caudate (basal ganglia)	428.30733950244843	4.503105215860828	3.3483854001009002e-6	Target_99,PID_P53DOWNSTREAMPATHWAY	1.15453422790956e-5	0.475994391034274	Source_TAC1_Target_99,PID_P53DOWNSTREAMPATHWAY_Brain - Putamen (basal ganglia)_Brain - Caudate (basal ganglia)	Source_TAC1_Target_99,PID_P53DOWNSTREAMPATHWAY_Brain - Caudate (basal ganglia)_Brain - Putamen (basal ganglia)
Source_TAC1	Brain - Putamen (basal ganglia)	Brain - Caudate (basal ganglia)	428.30733950244843	4.503105215860828	3.3483854001009002e-6	Target_LV 100	0.00419005505796655	0.416968173430432	Source_TAC1_Target_LV 100_Brain - Putamen (basal ganglia)_Brain - Caudate (basal ganglia)	Source_TAC1_Target_LV 100_Brain - Caudate (basal ganglia)_Brain - Putamen (basal ganglia)
Source_TAC1	Brain - Putamen (basal ganglia)	Brain - Caudate (basal ganglia)	428.30733950244843	4.503105215860828	3.3483854001009002e-6	Target_LV 125	7.8958053428834805e-07	0.499526050397254	Source_TAC1_Target_LV 125_Brain - Putamen (basal ganglia)_Brain - Caudate (basal ganglia)	Source_TAC1_Target_LV 125_Brain - Caudate (basal ganglia)_Brain - Putamen (basal ganglia)
Source_TAC1	Brain - Putamen (basal ganglia)	Brain - Caudate (basal ganglia)	428.30733950244843	4.503105215860828	3.3483854001009002e-6	Target_LV 154	4.61646204383825e-5	0.463095811920717	Source_TAC1_Target_LV 154_Brain - Putamen (basal ganglia)_Brain - Caudate (basal ganglia)	Source_TAC1_Target_LV 154_Brain - Caudate (basal ganglia)_Brain - Putamen (basal ganglia)
Source_TAC1	Brain - Putamen (basal ganglia)	Brain - Caudate (basal ganglia)	428.30733950244843	4.503105215860828	3.3483854001009002e-6	Target_LV 177	2.39266828572227e-9	-0.545187660032372	Source_TAC1_Target_LV 177_Brain - Putamen (basal ganglia)_Brain - Caudate (basal ganglia)	Source_TAC1_Target_LV 177_Brain - Caudate (basal ganglia)_Brain - Putamen (basal ganglia)
Source_TAC1	Brain - Putamen (basal ganglia)	Brain - Caudate (basal ganglia)	428.30733950244843	4.503105215860828	3.3483854001009002e-6	Target_LV 200	7.69747706867996e-5	0.458198339949175	Source_TAC1_Target_LV 200_Brain - Putamen (basal ganglia)_Brain - Caudate (basal ganglia)	Source_TAC1_Target_LV 200_Brain - Caudate (basal ganglia)_Brain - Putamen (basal ganglia)
Source_TAC1	Brain - Putamen (basal ganglia)	Brain - Caudate (basal ganglia)	428.30733950244843	4.503105215860828	3.3483854001009002e-6	Target_LV 21	3.9760595918281e-4	0.44192287154894	Source_TAC1_Target_LV 21_Brain - Putamen (basal ganglia)_Brain - Caudate (basal ganglia)	Source_TAC1_Target_LV 21_Brain - Caudate (basal ganglia)_Brain - Putamen (basal ganglia)
Source_TAC1	Brain - Putamen (basal ganglia)	Brain - Caudate (basal ganglia)	428.30733950244843	4.503105215860828	3.3483854001009002e-6	Target_LV 211	4.78533657144453e-10	-0.556894581981241	Source_TAC1_Target_LV 211_Brain - Putamen (basal ganglia)_Brain - Caudate (basal ganglia)	Source_TAC1_Target_LV 211_Brain - Caudate (basal ganglia)_Brain - Putamen (basal ganglia)
Source_TAC1	Brain - Putamen (basal ganglia)	Brain - Caudate (basal ganglia)	428.30733950244843	4.503105215860828	3.3483854001009002e-6	Target_LV 215	2.24910818857893e-8	0.528217450778253	Source_TAC1_Target_LV 215_Brain - Putamen (basal ganglia)_Brain - Caudate (basal ganglia)	Source_TAC1_Target_LV 215_Brain - Caudate (basal ganglia)_Brain - Putamen (basal ganglia)
Source_TAC1	Brain - Putamen (basal ganglia)	Brain - Caudate (basal ganglia)	428.30733950244843	4.503105215860828	3.3483854001009002e-6	Target_LV 247	0	0.585643343232637	Source_TAC1_Target_LV 247_Brain - Putamen (basal ganglia)_Brain - Caudate (basal ganglia)	Source_TAC1_Target_LV 247_Brain - Caudate (basal ganglia)_Brain - Putamen (basal ganglia)
Source_TAC1	Brain - Putamen (basal ganglia)	Brain - Caudate (basal ganglia)	428.30733950244843	4.503105215860828	3.3483854001009002e-6	Target_LV 29	0.00108941560711218	0.43148933315679	Source_TAC1_Target_LV 29_Brain - Putamen (basal ganglia)_Brain - Caudate (basal ganglia)	Source_TAC1_Target_LV 29_Brain - Caudate (basal ganglia)_Brain - Putamen (basal ganglia)
Source_TAC1	Brain - Putamen (basal ganglia)	Brain - Caudate (basal ganglia)	428.30733950244843	4.503105215860828	3.3483854001009002e-6	Target_LV 291	0.00285881222794959	-0.421159731758564	Source_TAC1_Target_LV 291_Brain - Putamen (basal ganglia)_Brain - Caudate (basal ganglia)	Source_TAC1_Target_LV 291_Brain - Caudate (basal ganglia)_Brain - Putamen (basal ganglia)
Source_TAC1	Brain - Putamen (basal ganglia)	Brain - Caudate (basal ganglia)	428.30733950244843	4.503105215860828	3.3483854001009002e-6	Target_LV 294	1.428547385327e-4	-0.452169445511319	Source_TAC1_Target_LV 294_Brain - Putamen (basal ganglia)_Brain - Caudate (basal ganglia)	Source_TAC1_Target_LV 294_Brain - Caudate (basal ganglia)_Brain - Putamen (basal ganglia)
Source_TAC1	Brain - Putamen (basal ganglia)	Brain - Caudate (basal ganglia)	428.30733950244843	4.503105215860828	3.3483854001009002e-6	Target_LV 303	9.06821280288739e-8	-0.517279500280904	Source_TAC1_Target_LV 303_Brain - Putamen (basal ganglia)_Brain - Caudate (basal ganglia)	Source_TAC1_Target_LV 303_Brain - Caudate (basal ganglia)_Brain - Putamen (basal ganglia)
Source_TAC1	Brain - Putamen (basal ganglia)	Brain - Caudate (basal ganglia)	428.30733950244843	4.503105215860828	3.3483854001009002e-6	Target_LV 309	5.3835036428751e-9	0.538964032875021	Source_TAC1_Target_LV 309_Brain - Putamen (basal ganglia)_Brain - Caudate (basal ganglia)	Source_TAC1_Target_LV 309_Brain - Caudate (basal ganglia)_Brain - Putamen (basal ganglia)
Source_TAC1	Brain - Putamen (basal ganglia)	Brain - Caudate (basal ganglia)	428.30733950244843	4.503105215860828	3.3483854001009002e-6	Target_LV 315	2.33859398246494e-6	-0.490216839009299	Source_TAC1_Target_LV 315_Brain - Putamen (basal ganglia)_Brain - Caudate (basal ganglia)	Source_TAC1_Target_LV 315_Brain - Caudate (basal ganglia)_Brain - Putamen (basal ganglia)
Source_TAC1	Brain - Putamen (basal ganglia)	Brain - Caudate (basal ganglia)	428.30733950244843	4.503105215860828	3.3483854001009002e-6	Target_LV 333	1.31596755714725e-8	-0.532300519610187	Source_TAC1_Target_LV 333_Brain - Putamen (basal ganglia)_Brain - Caudate (basal ganglia)	Source_TAC1_Target_LV 333_Brain - Caudate (basal ganglia)_Brain - Putamen (basal ganglia)
Source_TAC1	Brain - Putamen (basal ganglia)	Brain - Caudate (basal ganglia)	428.30733950244843	4.503105215860828	3.3483854001009002e-6	Target_LV 340	3.32030578009679e-6	-0.487150238924628	Source_TAC1_Target_LV 340_Brain - Putamen (basal ganglia)_Brain - Caudate (basal ganglia)	Source_TAC1_Target_LV 340_Brain - Caudate (basal ganglia)_Brain - Putamen (basal ganglia)
Source_TAC1	Brain - Putamen (basal ganglia)	Brain - Caudate (basal ganglia)	428.30733950244843	4.503105215860828	3.3483854001009002e-6	Target_LV 348	1.90312835446349e-6	-0.49200509362295203	Source_TAC1_Target_LV 348_Brain - Putamen (basal ganglia)_Brain - Caudate (basal ganglia)	Source_TAC1_Target_LV 348_Brain - Caudate (basal ganglia)_Brain - Putamen (basal ganglia)
Source_TAC1	Brain - Putamen (basal ganglia)	Brain - Caudate (basal ganglia)	428.30733950244843	4.503105215860828	3.3483854001009002e-6	Target_LV 374	0	0.632777734959912	Source_TAC1_Target_LV 374_Brain - Putamen (basal ganglia)_Brain - Caudate (basal ganglia)	Source_TAC1_Target_LV 374_Brain - Caudate (basal ganglia)_Brain - Putamen (basal ganglia)
Source_TAC1	Brain - Putamen (basal ganglia)	Brain - Caudate (basal ganglia)	428.30733950244843	4.503105215860828	3.3483854001009002e-6	Target_LV 38	0.0015236692289935	-0.427936670420031	Source_TAC1_Target_LV 38_Brain - Putamen (basal ganglia)_Brain - Caudate (basal ganglia)	Source_TAC1_Target_LV 38_Brain - Caudate (basal ganglia)_Brain - Putamen (basal ganglia)
Source_TAC1	Brain - Putamen (basal ganglia)	Brain - Caudate (basal ganglia)	428.30733950244843	4.503105215860828	3.3483854001009002e-6	Target_LV 385	1.87944093843484e-6	-0.492113339292553	Source_TAC1_Target_LV 385_Brain - Putamen (basal ganglia)_Brain - Caudate (basal ganglia)	Source_TAC1_Target_LV 385_Brain - Caudate (basal ganglia)_Brain - Putamen (basal ganglia)
Source_TAC1	Brain - Putamen (basal ganglia)	Brain - Caudate (basal ganglia)	428.30733950244843	4.503105215860828	3.3483854001009002e-6	Target_LV 394	0.00112841897137139	0.431118747216474	Source_TAC1_Target_LV 394_Brain - Putamen (basal ganglia)_Brain - Caudate (basal ganglia)	Source_TAC1_Target_LV 394_Brain - Caudate (basal ganglia)_Brain - Putamen (basal ganglia)
Source_TAC1	Brain - Putamen (basal ganglia)	Brain - Caudate (basal ganglia)	428.30733950244843	4.503105215860828	3.3483854001009002e-6	Target_LV 401	0.0046464626347722	0.415824664002777	Source_TAC1_Target_LV 401_Brain - Putamen (basal ganglia)_Brain - Caudate (basal ganglia)	Source_TAC1_Target_LV 401_Brain - Caudate (basal ganglia)_Brain - Putamen (basal ganglia)
Source_TAC1	Brain - Putamen (basal ganglia)	Brain - Caudate (basal ganglia)	428.30733950244843	4.503105215860828	3.3483854001009002e-6	Target_LV 414	0.00302648826801155	-0.420538457031819	Source_TAC1_Target_LV 414_Brain - Putamen (basal ganglia)_Brain - Caudate (basal ganglia)	Source_TAC1_Target_LV 414_Brain - Caudate (basal ganglia)_Brain - Putamen (basal ganglia)
Source_TAC1	Brain - Putamen (basal ganglia)	Brain - Caudate (basal ganglia)	428.30733950244843	4.503105215860828	3.3483854001009002e-6	Target_LV 421	1.2681141914328e-8	-0.532552190632671	Source_TAC1_Target_LV 421_Brain - Putamen (basal ganglia)_Brain - Caudate (basal ganglia)	Source_TAC1_Target_LV 421_Brain - Caudate (basal ganglia)_Brain - Putamen (basal ganglia)
Source_TAC1	Brain - Putamen (basal ganglia)	Brain - Caudate (basal ganglia)	428.30733950244843	4.503105215860828	3.3483854001009002e-6	Target_LV 430	1.11139441871799e-6	0.496625732191898	Source_TAC1_Target_LV 430_Brain - Putamen (basal ganglia)_Brain - Caudate (basal ganglia)	Source_TAC1_Target_LV 430_Brain - Caudate (basal ganglia)_Brain - Putamen (basal ganglia)
Source_TAC1	Brain - Putamen (basal ganglia)	Brain - Caudate (basal ganglia)	428.30733950244843	4.503105215860828	3.3483854001009002e-6	Target_LV 475	1.95457072260652e-6	0.491774244556086	Source_TAC1_Target_LV 475_Brain - Putamen (basal ganglia)_Brain - Caudate (basal ganglia)	Source_TAC1_Target_LV 475_Brain - Caudate (basal ganglia)_Brain - Putamen (basal ganglia)
Source_TAC1	Brain - Putamen (basal ganglia)	Brain - Caudate (basal ganglia)	428.30733950244843	4.503105215860828	3.3483854001009002e-6	Target_LV 500	5.15068505533289e-5	-0.462053400198073	Source_TAC1_Target_LV 500_Brain - Putamen (basal ganglia)_Brain - Caudate (basal ganglia)	Source_TAC1_Target_LV 500_Brain - Caudate (basal ganglia)_Brain - Putamen (basal ganglia)
Source_TAC1	Brain - Putamen (basal ganglia)	Brain - Caudate (basal ganglia)	428.30733950244843	4.503105215860828	3.3483854001009002e-6	Target_LV 54	1.15924778443244e-7	0.515315956950324	Source_TAC1_Target_LV 54_Brain - Putamen (basal ganglia)_Brain - Caudate (basal ganglia)	Source_TAC1_Target_LV 54_Brain - Caudate (basal ganglia)_Brain - Putamen (basal ganglia)
Source_TAC1	Brain - Putamen (basal ganglia)	Brain - Caudate (basal ganglia)	428.30733950244843	4.503105215860828	3.3483854001009002e-6	Target_LV 547	9.90564670289018e-8	0.516572615926927	Source_TAC1_Target_LV 547_Brain - Putamen (basal ganglia)_Brain - Caudate (basal ganglia)	Source_TAC1_Target_LV 547_Brain - Caudate (basal ganglia)_Brain - Putamen (basal ganglia)
Source_TAC1	Brain - Putamen (basal ganglia)	Brain - Caudate (basal ganglia)	428.30733950244843	4.503105215860828	3.3483854001009002e-6	Target_LV 567	1.4356009714333601e-9	0.548451814329735	Source_TAC1_Target_LV 567_Brain - Putamen (basal ganglia)_Brain - Caudate (basal ganglia)	Source_TAC1_Target_LV 567_Brain - Caudate (basal ganglia)_Brain - Putamen (basal ganglia)
Source_TAC1	Brain - Putamen (basal ganglia)	Brain - Caudate (basal ganglia)	428.30733950244843	4.503105215860828	3.3483854001009002e-6	Target_LV 579	6.1596852347634e-6	0.481668738511272	Source_TAC1_Target_LV 579_Brain - Putamen (basal ganglia)_Brain - Caudate (basal ganglia)	Source_TAC1_Target_LV 579_Brain - Caudate (basal ganglia)_Brain - Putamen (basal ganglia)
Source_TAC1	Brain - Putamen (basal ganglia)	Brain - Caudate (basal ganglia)	428.30733950244843	4.503105215860828	3.3483854001009002e-6	Target_LV 667	0.00198946324348404	-0.425082294329764	Source_TAC1_Target_LV 667_Brain - Putamen (basal ganglia)_Brain - Caudate (basal ganglia)	Source_TAC1_Target_LV 667_Brain - Caudate (basal ganglia)_Brain - Putamen (basal ganglia)
Source_TAC1	Brain - Putamen (basal ganglia)	Brain - Caudate (basal ganglia)	428.30733950244843	4.503105215860828	3.3483854001009002e-6	Target_LV 697	2.0936326033727e-4	0.448382879429812	Source_TAC1_Target_LV 697_Brain - Putamen (basal ganglia)_Brain - Caudate (basal ganglia)	Source_TAC1_Target_LV 697_Brain - Caudate (basal ganglia)_Brain - Putamen (basal ganglia)
Source_TAC1	Brain - Putamen (basal ganglia)	Brain - Caudate (basal ganglia)	428.30733950244843	4.503105215860828	3.3483854001009002e-6	Target_LV 96	5.6804553111478e-4	-0.438270386762221	Source_TAC1_Target_LV 96_Brain - Putamen (basal ganglia)_Brain - Caudate (basal ganglia)	Source_TAC1_Target_LV 96_Brain - Caudate (basal ganglia)_Brain - Putamen (basal ganglia)
Source_HDGF	Brain - Putamen (basal ganglia)	Brain - Caudate (basal ganglia)	376.487217070021	3.8685313651745794	5.474642680292125e-5	Target_12,KEGG_VASCULAR_SMOOTH_MUSCLE_CONTRACTION	1.5817499356618e-4	-0.451164798970536	Source_HDGF_Target_12,KEGG_VASCULAR_SMOOTH_MUSCLE_CONTRACTION_Brain - Putamen (basal ganglia)_Brain - Caudate (basal ganglia)	Source_HDGF_Target_12,KEGG_VASCULAR_SMOOTH_MUSCLE_CONTRACTION_Brain - Caudate (basal ganglia)_Brain - Putamen (basal ganglia)
Source_HDGF	Brain - Putamen (basal ganglia)	Brain - Caudate (basal ganglia)	376.487217070021	3.8685313651745794	5.474642680292125e-5	Target_131,KEGG_UBIQUITIN_MEDIATED_PROTEOLYSIS	6.02952408002011e-8	0.520517741765806	Source_HDGF_Target_131,KEGG_UBIQUITIN_MEDIATED_PROTEOLYSIS_Brain - Putamen (basal ganglia)_Brain - Caudate (basal ganglia)	Source_HDGF_Target_131,KEGG_UBIQUITIN_MEDIATED_PROTEOLYSIS_Brain - Caudate (basal ganglia)_Brain - Putamen (basal ganglia)
Source_HDGF	Brain - Putamen (basal ganglia)	Brain - Caudate (basal ganglia)	376.487217070021	3.8685313651745794	5.474642680292125e-5	Target_136,WNT_SIGNALING	2.39520451410513e-5	0.469269696717208	Source_HDGF_Target_136,WNT_SIGNALING_Brain - Putamen (basal ganglia)_Brain - Caudate (basal ganglia)	Source_HDGF_Target_136,WNT_SIGNALING_Brain - Caudate (basal ganglia)_Brain - Putamen (basal ganglia)
Source_HDGF	Brain - Putamen (basal ganglia)	Brain - Caudate (basal ganglia)	376.487217070021	3.8685313651745794	5.474642680292125e-5	Target_140,REACTOME_BMAL1_CLOCK_NPAS2_ACTIVATES_CIRCADIAN_EXPRESSION	0.00411704481899577	-0.417162162739628	Source_HDGF_Target_140,REACTOME_BMAL1_CLOCK_NPAS2_ACTIVATES_CIRCADIAN_EXPRESSION_Brain - Putamen (basal ganglia)_Brain - Caudate (basal ganglia)	Source_HDGF_Target_140,REACTOME_BMAL1_CLOCK_NPAS2_ACTIVATES_CIRCADIAN_EXPRESSION_Brain - Caudate (basal ganglia)_Brain - Putamen (basal ganglia)
Source_HDGF	Brain - Putamen (basal ganglia)	Brain - Caudate (basal ganglia)	376.487217070021	3.8685313651745794	5.474642680292125e-5	Target_158,PID_P53DOWNSTREAMPATHWAY	1.6531674949882e-4	0.450728271875302	Source_HDGF_Target_158,PID_P53DOWNSTREAMPATHWAY_Brain - Putamen (basal ganglia)_Brain - Caudate (basal ganglia)	Source_HDGF_Target_158,PID_P53DOWNSTREAMPATHWAY_Brain - Caudate (basal ganglia)_Brain - Putamen (basal ganglia)
Source_HDGF	Brain - Putamen (basal ganglia)	Brain - Caudate (basal ganglia)	376.487217070021	3.8685313651745794	5.474642680292125e-5	Target_162,KEGG_FATTY_ACID_METABOLISM	9.33379898260256e-7	0.498110014072645	Source_HDGF_Target_162,KEGG_FATTY_ACID_METABOLISM_Brain - Putamen (basal ganglia)_Brain - Caudate (basal ganglia)	Source_HDGF_Target_162,KEGG_FATTY_ACID_METABOLISM_Brain - Caudate (basal ganglia)_Brain - Putamen (basal ganglia)
Source_HDGF	Brain - Putamen (basal ganglia)	Brain - Caudate (basal ganglia)	376.487217070021	3.8685313651745794	5.474642680292125e-5	Target_230,KEGG_INTESTINAL_IMMUNE_NETWORK_FOR_IGA_PRODUCTION	4.39054630430036e-7	-0.504443570082532	Source_HDGF_Target_230,KEGG_INTESTINAL_IMMUNE_NETWORK_FOR_IGA_PRODUCTION_Brain - Putamen (basal ganglia)_Brain - Caudate (basal ganglia)	Source_HDGF_Target_230,KEGG_INTESTINAL_IMMUNE_NETWORK_FOR_IGA_PRODUCTION_Brain - Caudate (basal ganglia)_Brain - Putamen (basal ganglia)
Source_HDGF	Brain - Putamen (basal ganglia)	Brain - Caudate (basal ganglia)	376.487217070021	3.8685313651745794	5.474642680292125e-5	Target_232,DMAP_ERY4	4.1945867716997e-6	-0.485088298617294	Source_HDGF_Target_232,DMAP_ERY4_Brain - Putamen (basal ganglia)_Brain - Caudate (basal ganglia)	Source_HDGF_Target_232,DMAP_ERY4_Brain - Caudate (basal ganglia)_Brain - Putamen (basal ganglia)
Source_HDGF	Brain - Putamen (basal ganglia)	Brain - Caudate (basal ganglia)	376.487217070021	3.8685313651745794	5.474642680292125e-5	Target_255,REACTOME_GPCR_DOWNSTREAM_SIGNALING	1.06052629096354e-5	-0.476767594867099	Source_HDGF_Target_255,REACTOME_GPCR_DOWNSTREAM_SIGNALING_Brain - Putamen (basal ganglia)_Brain - Caudate (basal ganglia)	Source_HDGF_Target_255,REACTOME_GPCR_DOWNSTREAM_SIGNALING_Brain - Caudate (basal ganglia)_Brain - Putamen (basal ganglia)
Source_HDGF	Brain - Putamen (basal ganglia)	Brain - Caudate (basal ganglia)	376.487217070021	3.8685313651745794	5.474642680292125e-5	Target_260,IRIS_Monocyte-Day0	4.9817004649854e-4	0.439619330892189	Source_HDGF_Target_260,IRIS_Monocyte-Day0_Brain - Putamen (basal ganglia)_Brain - Caudate (basal ganglia)	Source_HDGF_Target_260,IRIS_Monocyte-Day0_Brain - Caudate (basal ganglia)_Brain - Putamen (basal ganglia)
Source_HDGF	Brain - Putamen (basal ganglia)	Brain - Caudate (basal ganglia)	376.487217070021	3.8685313651745794	5.474642680292125e-5	Target_268,REACTOME_NEURONAL_SYSTEM	6.2209375428778904e-9	-0.53785560517538	Source_HDGF_Target_268,REACTOME_NEURONAL_SYSTEM_Brain - Putamen (basal ganglia)_Brain - Caudate (basal ganglia)	Source_HDGF_Target_268,REACTOME_NEURONAL_SYSTEM_Brain - Caudate (basal ganglia)_Brain - Putamen (basal ganglia)
Source_HDGF	Brain - Putamen (basal ganglia)	Brain - Caudate (basal ganglia)	376.487217070021	3.8685313651745794	5.474642680292125e-5	Target_276,KEGG_REGULATION_OF_ACTIN_CYTOSKELETON	5.80580959530508e-7	-0.502112397663993	Source_HDGF_Target_276,KEGG_REGULATION_OF_ACTIN_CYTOSKELETON_Brain - Putamen (basal ganglia)_Brain - Caudate (basal ganglia)	Source_HDGF_Target_276,KEGG_REGULATION_OF_ACTIN_CYTOSKELETON_Brain - Caudate (basal ganglia)_Brain - Putamen (basal ganglia)
Source_HDGF	Brain - Putamen (basal ganglia)	Brain - Caudate (basal ganglia)	376.487217070021	3.8685313651745794	5.474642680292125e-5	Target_312,IRIS_Monocyte-Day7	9.7496124296392e-4	0.432655807885348	Source_HDGF_Target_312,IRIS_Monocyte-Day7_Brain - Putamen (basal ganglia)_Brain - Caudate (basal ganglia)	Source_HDGF_Target_312,IRIS_Monocyte-Day7_Brain - Caudate (basal ganglia)_Brain - Putamen (basal ganglia)
Source_HDGF	Brain - Putamen (basal ganglia)	Brain - Caudate (basal ganglia)	376.487217070021	3.8685313651745794	5.474642680292125e-5	Target_363,REACTOME_SIGNALING_BY_GPCR	1.030835670206e-4	-0.455365391814068	Source_HDGF_Target_363,REACTOME_SIGNALING_BY_GPCR_Brain - Putamen (basal ganglia)_Brain - Caudate (basal ganglia)	Source_HDGF_Target_363,REACTOME_SIGNALING_BY_GPCR_Brain - Caudate (basal ganglia)_Brain - Putamen (basal ganglia)
Source_HDGF	Brain - Putamen (basal ganglia)	Brain - Caudate (basal ganglia)	376.487217070021	3.8685313651745794	5.474642680292125e-5	Target_377,REACTOME_METABOLISM_OF_LIPIDS_AND_LIPOPROTEINS	9.1967983855645e-4	0.433267462575288	Source_HDGF_Target_377,REACTOME_METABOLISM_OF_LIPIDS_AND_LIPOPROTEINS_Brain - Putamen (basal ganglia)_Brain - Caudate (basal ganglia)	Source_HDGF_Target_377,REACTOME_METABOLISM_OF_LIPIDS_AND_LIPOPROTEINS_Brain - Caudate (basal ganglia)_Brain - Putamen (basal ganglia)
Source_HDGF	Brain - Putamen (basal ganglia)	Brain - Caudate (basal ganglia)	376.487217070021	3.8685313651745794	5.474642680292125e-5	Target_379,PID_BETACATENIN_NUC_PATHWAY	2.7641683197732e-4	-0.445601105885624	Source_HDGF_Target_379,PID_BETACATENIN_NUC_PATHWAY_Brain - Putamen (basal ganglia)_Brain - Caudate (basal ganglia)	Source_HDGF_Target_379,PID_BETACATENIN_NUC_PATHWAY_Brain - Caudate (basal ganglia)_Brain - Putamen (basal ganglia)
Source_HDGF	Brain - Putamen (basal ganglia)	Brain - Caudate (basal ganglia)	376.487217070021	3.8685313651745794	5.474642680292125e-5	Target_381,IRIS_Monocyte-Day1	1.8229751632259e-4	-0.449759569072103	Source_HDGF_Target_381,IRIS_Monocyte-Day1_Brain - Putamen (basal ganglia)_Brain - Caudate (basal ganglia)	Source_HDGF_Target_381,IRIS_Monocyte-Day1_Brain - Caudate (basal ganglia)_Brain - Putamen (basal ganglia)
Source_HDGF	Brain - Putamen (basal ganglia)	Brain - Caudate (basal ganglia)	376.487217070021	3.8685313651745794	5.474642680292125e-5	Target_382,REACTOME_NEURONAL_SYSTEM	2.41551826785091e-6	-0.489934735129462	Source_HDGF_Target_382,REACTOME_NEURONAL_SYSTEM_Brain - Putamen (basal ganglia)_Brain - Caudate (basal ganglia)	Source_HDGF_Target_382,REACTOME_NEURONAL_SYSTEM_Brain - Caudate (basal ganglia)_Brain - Putamen (basal ganglia)
Source_HDGF	Brain - Putamen (basal ganglia)	Brain - Caudate (basal ganglia)	376.487217070021	3.8685313651745794	5.474642680292125e-5	Target_40,REACTOME_NEURONAL_SYSTEM	2.39266828572227e-10	-0.562620258237975	Source_HDGF_Target_40,REACTOME_NEURONAL_SYSTEM_Brain - Putamen (basal ganglia)_Brain - Caudate (basal ganglia)	Source_HDGF_Target_40,REACTOME_NEURONAL_SYSTEM_Brain - Caudate (basal ganglia)_Brain - Putamen (basal ganglia)
Source_HDGF	Brain - Putamen (basal ganglia)	Brain - Caudate (basal ganglia)	376.487217070021	3.8685313651745794	5.474642680292125e-5	Target_405,REACTOME_DEVELOPMENTAL_BIOLOGY	1.19633414286113e-10	0.564522111714768	Source_HDGF_Target_405,REACTOME_DEVELOPMENTAL_BIOLOGY_Brain - Putamen (basal ganglia)_Brain - Caudate (basal ganglia)	Source_HDGF_Target_405,REACTOME_DEVELOPMENTAL_BIOLOGY_Brain - Caudate (basal ganglia)_Brain - Putamen (basal ganglia)
Source_HDGF	Brain - Putamen (basal ganglia)	Brain - Caudate (basal ganglia)	376.487217070021	3.8685313651745794	5.474642680292125e-5	Target_406,REACTOME_CELL_CYCLE_MITOTIC	2.2350560477368e-4	-0.44773067565345	Source_HDGF_Target_406,REACTOME_CELL_CYCLE_MITOTIC_Brain - Putamen (basal ganglia)_Brain - Caudate (basal ganglia)	Source_HDGF_Target_406,REACTOME_CELL_CYCLE_MITOTIC_Brain - Caudate (basal ganglia)_Brain - Putamen (basal ganglia)
Source_HDGF	Brain - Putamen (basal ganglia)	Brain - Caudate (basal ganglia)	376.487217070021	3.8685313651745794	5.474642680292125e-5	Target_41,KEGG_ARGININE_AND_PROLINE_METABOLISM	8.23556423945604e-7	0.499170911978712	Source_HDGF_Target_41,KEGG_ARGININE_AND_PROLINE_METABOLISM_Brain - Putamen (basal ganglia)_Brain - Caudate (basal ganglia)	Source_HDGF_Target_41,KEGG_ARGININE_AND_PROLINE_METABOLISM_Brain - Caudate (basal ganglia)_Brain - Putamen (basal ganglia)
Source_HDGF	Brain - Putamen (basal ganglia)	Brain - Caudate (basal ganglia)	376.487217070021	3.8685313651745794	5.474642680292125e-5	Target_419,IRIS_Monocyte-Day1	2.72764184572338e-8	-0.526690062279441	Source_HDGF_Target_419,IRIS_Monocyte-Day1_Brain - Putamen (basal ganglia)_Brain - Caudate (basal ganglia)	Source_HDGF_Target_419,IRIS_Monocyte-Day1_Brain - Caudate (basal ganglia)_Brain - Putamen (basal ganglia)
Source_HDGF	Brain - Putamen (basal ganglia)	Brain - Caudate (basal ganglia)	376.487217070021	3.8685313651745794	5.474642680292125e-5	Target_44,REACTOME_TRANSCRIPTION	0.00105301450888051	0.431846941407188	Source_HDGF_Target_44,REACTOME_TRANSCRIPTION_Brain - Putamen (basal ganglia)_Brain - Caudate (basal ganglia)	Source_HDGF_Target_44,REACTOME_TRANSCRIPTION_Brain - Caudate (basal ganglia)_Brain - Putamen (basal ganglia)
Source_HDGF	Brain - Putamen (basal ganglia)	Brain - Caudate (basal ganglia)	376.487217070021	3.8685313651745794	5.474642680292125e-5	Target_477,REACTOME_MITOTIC_G2_G2_M_PHASES	0.00438239567978504	-0.416472311552677	Source_HDGF_Target_477,REACTOME_MITOTIC_G2_G2_M_PHASES_Brain - Putamen (basal ganglia)_Brain - Caudate (basal ganglia)	Source_HDGF_Target_477,REACTOME_MITOTIC_G2_G2_M_PHASES_Brain - Caudate (basal ganglia)_Brain - Putamen (basal ganglia)
Source_HDGF	Brain - Putamen (basal ganglia)	Brain - Caudate (basal ganglia)	376.487217070021	3.8685313651745794	5.474642680292125e-5	Target_484,REACTOME_GENERIC_TRANSCRIPTION_PATHWAY	5.13346980701712e-7	0.503141130690176	Source_HDGF_Target_484,REACTOME_GENERIC_TRANSCRIPTION_PATHWAY_Brain - Putamen (basal ganglia)_Brain - Caudate (basal ganglia)	Source_HDGF_Target_484,REACTOME_GENERIC_TRANSCRIPTION_PATHWAY_Brain - Caudate (basal ganglia)_Brain - Putamen (basal ganglia)
Source_HDGF	Brain - Putamen (basal ganglia)	Brain - Caudate (basal ganglia)	376.487217070021	3.8685313651745794	5.474642680292125e-5	Target_494,KEGG_CELL_CYCLE	2.11751143286421e-8	0.528663307157355	Source_HDGF_Target_494,KEGG_CELL_CYCLE_Brain - Putamen (basal ganglia)_Brain - Caudate (basal ganglia)	Source_HDGF_Target_494,KEGG_CELL_CYCLE_Brain - Caudate (basal ganglia)_Brain - Putamen (basal ganglia)
Source_HDGF	Brain - Putamen (basal ganglia)	Brain - Caudate (basal ganglia)	376.487217070021	3.8685313651745794	5.474642680292125e-5	Target_496,REACTOME_SIGNALING_BY_GPCR	0.00250125080263053	-0.422611245228248	Source_HDGF_Target_496,REACTOME_SIGNALING_BY_GPCR_Brain - Putamen (basal ganglia)_Brain - Caudate (basal ganglia)	Source_HDGF_Target_496,REACTOME_SIGNALING_BY_GPCR_Brain - Caudate (basal ganglia)_Brain - Putamen (basal ganglia)
Source_HDGF	Brain - Putamen (basal ganglia)	Brain - Caudate (basal ganglia)	376.487217070021	3.8685313651745794	5.474642680292125e-5	Target_501,REACTOME_INNATE_IMMUNE_SYSTEM	2.8509432204915e-4	-0.445290071644832	Source_HDGF_Target_501,REACTOME_INNATE_IMMUNE_SYSTEM_Brain - Putamen (basal ganglia)_Brain - Caudate (basal ganglia)	Source_HDGF_Target_501,REACTOME_INNATE_IMMUNE_SYSTEM_Brain - Caudate (basal ganglia)_Brain - Putamen (basal ganglia)
Source_HDGF	Brain - Putamen (basal ganglia)	Brain - Caudate (basal ganglia)	376.487217070021	3.8685313651745794	5.474642680292125e-5	Target_502,KEGG_BASAL_CELL_CARCINOMA	6.53542986235323e-5	0.459774473771537	Source_HDGF_Target_502,KEGG_BASAL_CELL_CARCINOMA_Brain - Putamen (basal ganglia)_Brain - Caudate (basal ganglia)	Source_HDGF_Target_502,KEGG_BASAL_CELL_CARCINOMA_Brain - Caudate (basal ganglia)_Brain - Putamen (basal ganglia)
Source_HDGF	Brain - Putamen (basal ganglia)	Brain - Caudate (basal ganglia)	376.487217070021	3.8685313651745794	5.474642680292125e-5	Target_505,REACTOME_SIGNALING_BY_GPCR	5.1920315596443e-4	0.439194980570211	Source_HDGF_Target_505,REACTOME_SIGNALING_BY_GPCR_Brain - Putamen (basal ganglia)_Brain - Caudate (basal ganglia)	Source_HDGF_Target_505,REACTOME_SIGNALING_BY_GPCR_Brain - Caudate (basal ganglia)_Brain - Putamen (basal ganglia)
Source_HDGF	Brain - Putamen (basal ganglia)	Brain - Caudate (basal ganglia)	376.487217070021	3.8685313651745794	5.474642680292125e-5	Target_507,KEGG_GLYCEROLIPID_METABOLISM	0.00158156330753556	-0.427539202266697	Source_HDGF_Target_507,KEGG_GLYCEROLIPID_METABOLISM_Brain - Putamen (basal ganglia)_Brain - Caudate (basal ganglia)	Source_HDGF_Target_507,KEGG_GLYCEROLIPID_METABOLISM_Brain - Caudate (basal ganglia)_Brain - Putamen (basal ganglia)
Source_HDGF	Brain - Putamen (basal ganglia)	Brain - Caudate (basal ganglia)	376.487217070021	3.8685313651745794	5.474642680292125e-5	Target_509,KEGG_CALCIUM_SIGNALING_PATHWAY	7.9431203582336e-4	0.434797750478811	Source_HDGF_Target_509,KEGG_CALCIUM_SIGNALING_PATHWAY_Brain - Putamen (basal ganglia)_Brain - Caudate (basal ganglia)	Source_HDGF_Target_509,KEGG_CALCIUM_SIGNALING_PATHWAY_Brain - Caudate (basal ganglia)_Brain - Putamen (basal ganglia)
Source_HDGF	Brain - Putamen (basal ganglia)	Brain - Caudate (basal ganglia)	376.487217070021	3.8685313651745794	5.474642680292125e-5	Target_521,IRIS_Monocyte-Day1	2.44052165143671e-7	-0.509289123786642	Source_HDGF_Target_521,IRIS_Monocyte-Day1_Brain - Putamen (basal ganglia)_Brain - Caudate (basal ganglia)	Source_HDGF_Target_521,IRIS_Monocyte-Day1_Brain - Caudate (basal ganglia)_Brain - Putamen (basal ganglia)
Source_HDGF	Brain - Putamen (basal ganglia)	Brain - Caudate (basal ganglia)	376.487217070021	3.8685313651745794	5.474642680292125e-5	Target_525,REACTOME_SIGNALING_BY_GPCR	3.30594977038245e-6	-0.487188230760078	Source_HDGF_Target_525,REACTOME_SIGNALING_BY_GPCR_Brain - Putamen (basal ganglia)_Brain - Caudate (basal ganglia)	Source_HDGF_Target_525,REACTOME_SIGNALING_BY_GPCR_Brain - Caudate (basal ganglia)_Brain - Putamen (basal ganglia)
Source_HDGF	Brain - Putamen (basal ganglia)	Brain - Caudate (basal ganglia)	376.487217070021	3.8685313651745794	5.474642680292125e-5	Target_575,REACTOME_GPCR_DOWNSTREAM_SIGNALING	1.70118715114853e-7	-0.512222562679282	Source_HDGF_Target_575,REACTOME_GPCR_DOWNSTREAM_SIGNALING_Brain - Putamen (basal ganglia)_Brain - Caudate (basal ganglia)	Source_HDGF_Target_575,REACTOME_GPCR_DOWNSTREAM_SIGNALING_Brain - Caudate (basal ganglia)_Brain - Putamen (basal ganglia)
Source_HDGF	Brain - Putamen (basal ganglia)	Brain - Caudate (basal ganglia)	376.487217070021	3.8685313651745794	5.474642680292125e-5	Target_576,IRIS_DendriticCell-Control	4.3453248737002096e-06	-0.48477571664457	Source_HDGF_Target_576,IRIS_DendriticCell-Control_Brain - Putamen (basal ganglia)_Brain - Caudate (basal ganglia)	Source_HDGF_Target_576,IRIS_DendriticCell-Control_Brain - Caudate (basal ganglia)_Brain - Putamen (basal ganglia)
Source_HDGF	Brain - Putamen (basal ganglia)	Brain - Caudate (basal ganglia)	376.487217070021	3.8685313651745794	5.474642680292125e-5	Target_607,REACTOME_GENERIC_TRANSCRIPTION_PATHWAY	1.20712507682974e-5	0.475588040093772	Source_HDGF_Target_607,REACTOME_GENERIC_TRANSCRIPTION_PATHWAY_Brain - Putamen (basal ganglia)_Brain - Caudate (basal ganglia)	Source_HDGF_Target_607,REACTOME_GENERIC_TRANSCRIPTION_PATHWAY_Brain - Caudate (basal ganglia)_Brain - Putamen (basal ganglia)
Source_HDGF	Brain - Putamen (basal ganglia)	Brain - Caudate (basal ganglia)	376.487217070021	3.8685313651745794	5.474642680292125e-5	Target_608,REACTOME_TRANSMEMBRANE_TRANSPORT_OF_SMALL_MOLECULES	2.30157940408482e-5	-0.469640946546161	Source_HDGF_Target_608,REACTOME_TRANSMEMBRANE_TRANSPORT_OF_SMALL_MOLECULES_Brain - Putamen (basal ganglia)_Brain - Caudate (basal ganglia)	Source_HDGF_Target_608,REACTOME_TRANSMEMBRANE_TRANSPORT_OF_SMALL_MOLECULES_Brain - Caudate (basal ganglia)_Brain - Putamen (basal ganglia)
Source_HDGF	Brain - Putamen (basal ganglia)	Brain - Caudate (basal ganglia)	376.487217070021	3.8685313651745794	5.474642680292125e-5	Target_611,KEGG_BASE_EXCISION_REPAIR	7.0298412662417e-4	0.436067386358553	Source_HDGF_Target_611,KEGG_BASE_EXCISION_REPAIR_Brain - Putamen (basal ganglia)_Brain - Caudate (basal ganglia)	Source_HDGF_Target_611,KEGG_BASE_EXCISION_REPAIR_Brain - Caudate (basal ganglia)_Brain - Putamen (basal ganglia)
Source_HDGF	Brain - Putamen (basal ganglia)	Brain - Caudate (basal ganglia)	376.487217070021	3.8685313651745794	5.474642680292125e-5	Target_616,IRIS_DendriticCell-LPSstimulated	6.74062509453677e-6	0.480860984439799	Source_HDGF_Target_616,IRIS_DendriticCell-LPSstimulated_Brain - Putamen (basal ganglia)_Brain - Caudate (basal ganglia)	Source_HDGF_Target_616,IRIS_DendriticCell-LPSstimulated_Brain - Caudate (basal ganglia)_Brain - Putamen (basal ganglia)
Source_HDGF	Brain - Putamen (basal ganglia)	Brain - Caudate (basal ganglia)	376.487217070021	3.8685313651745794	5.474642680292125e-5	Target_618,REACTOME_TRANSMEMBRANE_TRANSPORT_OF_SMALL_MOLECULES	1.4356009714333601e-9	-0.548436791949261	Source_HDGF_Target_618,REACTOME_TRANSMEMBRANE_TRANSPORT_OF_SMALL_MOLECULES_Brain - Putamen (basal ganglia)_Brain - Caudate (basal ganglia)	Source_HDGF_Target_618,REACTOME_TRANSMEMBRANE_TRANSPORT_OF_SMALL_MOLECULES_Brain - Caudate (basal ganglia)_Brain - Putamen (basal ganglia)
Source_HDGF	Brain - Putamen (basal ganglia)	Brain - Caudate (basal ganglia)	376.487217070021	3.8685313651745794	5.474642680292125e-5	Target_628,REACTOME_PROCESSING_OF_CAPPED_INTRON_CONTAINING_PRE_MRNA	0.00367787617792192	0.418404079170956	Source_HDGF_Target_628,REACTOME_PROCESSING_OF_CAPPED_INTRON_CONTAINING_PRE_MRNA_Brain - Putamen (basal ganglia)_Brain - Caudate (basal ganglia)	Source_HDGF_Target_628,REACTOME_PROCESSING_OF_CAPPED_INTRON_CONTAINING_PRE_MRNA_Brain - Caudate (basal ganglia)_Brain - Putamen (basal ganglia)
Source_HDGF	Brain - Putamen (basal ganglia)	Brain - Caudate (basal ganglia)	376.487217070021	3.8685313651745794	5.474642680292125e-5	Target_630,KEGG_VALINE_LEUCINE_AND_ISOLEUCINE_DEGRADATION	1.1242286914026e-4	0.45451912813206	Source_HDGF_Target_630,KEGG_VALINE_LEUCINE_AND_ISOLEUCINE_DEGRADATION_Brain - Putamen (basal ganglia)_Brain - Caudate (basal ganglia)	Source_HDGF_Target_630,KEGG_VALINE_LEUCINE_AND_ISOLEUCINE_DEGRADATION_Brain - Caudate (basal ganglia)_Brain - Putamen (basal ganglia)
Source_HDGF	Brain - Putamen (basal ganglia)	Brain - Caudate (basal ganglia)	376.487217070021	3.8685313651745794	5.474642680292125e-5	Target_67,REACTOME_PROCESSING_OF_CAPPED_INTRON_CONTAINING_PRE_MRNA	3.41972114736855e-6	-0.486890736526563	Source_HDGF_Target_67,REACTOME_PROCESSING_OF_CAPPED_INTRON_CONTAINING_PRE_MRNA_Brain - Putamen (basal ganglia)_Brain - Caudate (basal ganglia)	Source_HDGF_Target_67,REACTOME_PROCESSING_OF_CAPPED_INTRON_CONTAINING_PRE_MRNA_Brain - Caudate (basal ganglia)_Brain - Putamen (basal ganglia)
Source_HDGF	Brain - Putamen (basal ganglia)	Brain - Caudate (basal ganglia)	376.487217070021	3.8685313651745794	5.474642680292125e-5	Target_694,REACTOME_MRNA_PROCESSING	0.0020912493861267	-0.424545397600058	Source_HDGF_Target_694,REACTOME_MRNA_PROCESSING_Brain - Putamen (basal ganglia)_Brain - Caudate (basal ganglia)	Source_HDGF_Target_694,REACTOME_MRNA_PROCESSING_Brain - Caudate (basal ganglia)_Brain - Putamen (basal ganglia)
Source_HDGF	Brain - Putamen (basal ganglia)	Brain - Caudate (basal ganglia)	376.487217070021	3.8685313651745794	5.474642680292125e-5	Target_70,KEGG_LYSOSOME	5.63353747873307e-6	-0.48246684494888	Source_HDGF_Target_70,KEGG_LYSOSOME_Brain - Putamen (basal ganglia)_Brain - Caudate (basal ganglia)	Source_HDGF_Target_70,KEGG_LYSOSOME_Brain - Caudate (basal ganglia)_Brain - Putamen (basal ganglia)
Source_HDGF	Brain - Putamen (basal ganglia)	Brain - Caudate (basal ganglia)	376.487217070021	3.8685313651745794	5.474642680292125e-5	Target_99,PID_P53DOWNSTREAMPATHWAY	0.00235535749500837	-0.423261882866489	Source_HDGF_Target_99,PID_P53DOWNSTREAMPATHWAY_Brain - Putamen (basal ganglia)_Brain - Caudate (basal ganglia)	Source_HDGF_Target_99,PID_P53DOWNSTREAMPATHWAY_Brain - Caudate (basal ganglia)_Brain - Putamen (basal ganglia)
Source_HDGF	Brain - Putamen (basal ganglia)	Brain - Caudate (basal ganglia)	376.487217070021	3.8685313651745794	5.474642680292125e-5	Target_LV 100	1.91389536174924e-6	-0.491955926211914	Source_HDGF_Target_LV 100_Brain - Putamen (basal ganglia)_Brain - Caudate (basal ganglia)	Source_HDGF_Target_LV 100_Brain - Caudate (basal ganglia)_Brain - Putamen (basal ganglia)
Source_HDGF	Brain - Putamen (basal ganglia)	Brain - Caudate (basal ganglia)	376.487217070021	3.8685313651745794	5.474642680292125e-5	Target_LV 112	0.00191581236757976	0.425487577851752	Source_HDGF_Target_LV 112_Brain - Putamen (basal ganglia)_Brain - Caudate (basal ganglia)	Source_HDGF_Target_LV 112_Brain - Caudate (basal ganglia)_Brain - Putamen (basal ganglia)
Source_HDGF	Brain - Putamen (basal ganglia)	Brain - Caudate (basal ganglia)	376.487217070021	3.8685313651745794	5.474642680292125e-5	Target_LV 125	3.47582921866874e-6	-0.486747579998969	Source_HDGF_Target_LV 125_Brain - Putamen (basal ganglia)_Brain - Caudate (basal ganglia)	Source_HDGF_Target_LV 125_Brain - Caudate (basal ganglia)_Brain - Putamen (basal ganglia)
Source_HDGF	Brain - Putamen (basal ganglia)	Brain - Caudate (basal ganglia)	376.487217070021	3.8685313651745794	5.474642680292125e-5	Target_LV 126	5.4038197892891e-4	0.438784158755603	Source_HDGF_Target_LV 126_Brain - Putamen (basal ganglia)_Brain - Caudate (basal ganglia)	Source_HDGF_Target_LV 126_Brain - Caudate (basal ganglia)_Brain - Putamen (basal ganglia)
Source_HDGF	Brain - Putamen (basal ganglia)	Brain - Caudate (basal ganglia)	376.487217070021	3.8685313651745794	5.474642680292125e-5	Target_LV 177	1.27768486457569e-7	0.514538683809796	Source_HDGF_Target_LV 177_Brain - Putamen (basal ganglia)_Brain - Caudate (basal ganglia)	Source_HDGF_Target_LV 177_Brain - Caudate (basal ganglia)_Brain - Putamen (basal ganglia)
Source_HDGF	Brain - Putamen (basal ganglia)	Brain - Caudate (basal ganglia)	376.487217070021	3.8685313651745794	5.474642680292125e-5	Target_LV 200	0.003890322869879	-0.417786430746806	Source_HDGF_Target_LV 200_Brain - Putamen (basal ganglia)_Brain - Caudate (basal ganglia)	Source_HDGF_Target_LV 200_Brain - Caudate (basal ganglia)_Brain - Putamen (basal ganglia)
Source_HDGF	Brain - Putamen (basal ganglia)	Brain - Caudate (basal ganglia)	376.487217070021	3.8685313651745794	5.474642680292125e-5	Target_LV 211	3.3019217133234e-4	0.443808046781754	Source_HDGF_Target_LV 211_Brain - Putamen (basal ganglia)_Brain - Caudate (basal ganglia)	Source_HDGF_Target_LV 211_Brain - Caudate (basal ganglia)_Brain - Putamen (basal ganglia)
Source_HDGF	Brain - Putamen (basal ganglia)	Brain - Caudate (basal ganglia)	376.487217070021	3.8685313651745794	5.474642680292125e-5	Target_LV 215	2.6378402196236e-4	-0.446071223070282	Source_HDGF_Target_LV 215_Brain - Putamen (basal ganglia)_Brain - Caudate (basal ganglia)	Source_HDGF_Target_LV 215_Brain - Caudate (basal ganglia)_Brain - Putamen (basal ganglia)
Source_HDGF	Brain - Putamen (basal ganglia)	Brain - Caudate (basal ganglia)	376.487217070021	3.8685313651745794	5.474642680292125e-5	Target_LV 247	1.19633414286113e-10	-0.565073264847358	Source_HDGF_Target_LV 247_Brain - Putamen (basal ganglia)_Brain - Caudate (basal ganglia)	Source_HDGF_Target_LV 247_Brain - Caudate (basal ganglia)_Brain - Putamen (basal ganglia)
Source_HDGF	Brain - Putamen (basal ganglia)	Brain - Caudate (basal ganglia)	376.487217070021	3.8685313651745794	5.474642680292125e-5	Target_LV 254	0.0013673883912757	0.429087177098854	Source_HDGF_Target_LV 254_Brain - Putamen (basal ganglia)_Brain - Caudate (basal ganglia)	Source_HDGF_Target_LV 254_Brain - Caudate (basal ganglia)_Brain - Putamen (basal ganglia)
Source_HDGF	Brain - Putamen (basal ganglia)	Brain - Caudate (basal ganglia)	376.487217070021	3.8685313651745794	5.474642680292125e-5	Target_LV 264	4.1723421346473e-4	0.441432034379719	Source_HDGF_Target_LV 264_Brain - Putamen (basal ganglia)_Brain - Caudate (basal ganglia)	Source_HDGF_Target_LV 264_Brain - Caudate (basal ganglia)_Brain - Putamen (basal ganglia)
Source_HDGF	Brain - Putamen (basal ganglia)	Brain - Caudate (basal ganglia)	376.487217070021	3.8685313651745794	5.474642680292125e-5	Target_LV 288	4.59796671798962e-5	0.463133981956483	Source_HDGF_Target_LV 288_Brain - Putamen (basal ganglia)_Brain - Caudate (basal ganglia)	Source_HDGF_Target_LV 288_Brain - Caudate (basal ganglia)_Brain - Putamen (basal ganglia)
Source_HDGF	Brain - Putamen (basal ganglia)	Brain - Caudate (basal ganglia)	376.487217070021	3.8685313651745794	5.474642680292125e-5	Target_LV 309	1.3153693900758201e-06	-0.495185412100201	Source_HDGF_Target_LV 309_Brain - Putamen (basal ganglia)_Brain - Caudate (basal ganglia)	Source_HDGF_Target_LV 309_Brain - Caudate (basal ganglia)_Brain - Putamen (basal ganglia)
Source_HDGF	Brain - Putamen (basal ganglia)	Brain - Caudate (basal ganglia)	376.487217070021	3.8685313651745794	5.474642680292125e-5	Target_LV 323	6.4656608514757e-4	-0.436933987575651	Source_HDGF_Target_LV 323_Brain - Putamen (basal ganglia)_Brain - Caudate (basal ganglia)	Source_HDGF_Target_LV 323_Brain - Caudate (basal ganglia)_Brain - Putamen (basal ganglia)
Source_HDGF	Brain - Putamen (basal ganglia)	Brain - Caudate (basal ganglia)	376.487217070021	3.8685313651745794	5.474642680292125e-5	Target_LV 340	0.00341404382406019	0.41922088162536	Source_HDGF_Target_LV 340_Brain - Putamen (basal ganglia)_Brain - Caudate (basal ganglia)	Source_HDGF_Target_LV 340_Brain - Caudate (basal ganglia)_Brain - Putamen (basal ganglia)
Source_HDGF	Brain - Putamen (basal ganglia)	Brain - Caudate (basal ganglia)	376.487217070021	3.8685313651745794	5.474642680292125e-5	Target_LV 374	1.30878955229008e-6	-0.495228603474539	Source_HDGF_Target_LV 374_Brain - Putamen (basal ganglia)_Brain - Caudate (basal ganglia)	Source_HDGF_Target_LV 374_Brain - Caudate (basal ganglia)_Brain - Putamen (basal ganglia)
Source_HDGF	Brain - Putamen (basal ganglia)	Brain - Caudate (basal ganglia)	376.487217070021	3.8685313651745794	5.474642680292125e-5	Target_LV 384	8.864835998601e-7	-0.498546908789419	Source_HDGF_Target_LV 384_Brain - Putamen (basal ganglia)_Brain - Caudate (basal ganglia)	Source_HDGF_Target_LV 384_Brain - Caudate (basal ganglia)_Brain - Putamen (basal ganglia)
Source_HDGF	Brain - Putamen (basal ganglia)	Brain - Caudate (basal ganglia)	376.487217070021	3.8685313651745794	5.474642680292125e-5	Target_LV 385	1.5319286002824e-4	0.451480765978972	Source_HDGF_Target_LV 385_Brain - Putamen (basal ganglia)_Brain - Caudate (basal ganglia)	Source_HDGF_Target_LV 385_Brain - Caudate (basal ganglia)_Brain - Putamen (basal ganglia)
Source_HDGF	Brain - Putamen (basal ganglia)	Brain - Caudate (basal ganglia)	376.487217070021	3.8685313651745794	5.474642680292125e-5	Target_LV 401	5.2709118513538e-4	-0.439040108293861	Source_HDGF_Target_LV 401_Brain - Putamen (basal ganglia)_Brain - Caudate (basal ganglia)	Source_HDGF_Target_LV 401_Brain - Caudate (basal ganglia)_Brain - Putamen (basal ganglia)
Source_HDGF	Brain - Putamen (basal ganglia)	Brain - Caudate (basal ganglia)	376.487217070021	3.8685313651745794	5.474642680292125e-5	Target_LV 430	2.11990410114993e-7	-0.51043868884908306	Source_HDGF_Target_LV 430_Brain - Putamen (basal ganglia)_Brain - Caudate (basal ganglia)	Source_HDGF_Target_LV 430_Brain - Caudate (basal ganglia)_Brain - Putamen (basal ganglia)
Source_HDGF	Brain - Putamen (basal ganglia)	Brain - Caudate (basal ganglia)	376.487217070021	3.8685313651745794	5.474642680292125e-5	Target_LV 434	6.30562603685103e-5	0.460118142360487	Source_HDGF_Target_LV 434_Brain - Putamen (basal ganglia)_Brain - Caudate (basal ganglia)	Source_HDGF_Target_LV 434_Brain - Caudate (basal ganglia)_Brain - Putamen (basal ganglia)
Source_HDGF	Brain - Putamen (basal ganglia)	Brain - Caudate (basal ganglia)	376.487217070021	3.8685313651745794	5.474642680292125e-5	Target_LV 436	4.87697576678769e-6	0.48375123506313	Source_HDGF_Target_LV 436_Brain - Putamen (basal ganglia)_Brain - Caudate (basal ganglia)	Source_HDGF_Target_LV 436_Brain - Caudate (basal ganglia)_Brain - Putamen (basal ganglia)
Source_HDGF	Brain - Putamen (basal ganglia)	Brain - Caudate (basal ganglia)	376.487217070021	3.8685313651745794	5.474642680292125e-5	Target_LV 458	9.57067314288906e-9	-0.534728150234136	Source_HDGF_Target_LV 458_Brain - Putamen (basal ganglia)_Brain - Caudate (basal ganglia)	Source_HDGF_Target_LV 458_Brain - Caudate (basal ganglia)_Brain - Putamen (basal ganglia)
Source_HDGF	Brain - Putamen (basal ganglia)	Brain - Caudate (basal ganglia)	376.487217070021	3.8685313651745794	5.474642680292125e-5	Target_LV 470	2.08162140857837e-8	-0.528764858545764	Source_HDGF_Target_LV 470_Brain - Putamen (basal ganglia)_Brain - Caudate (basal ganglia)	Source_HDGF_Target_LV 470_Brain - Caudate (basal ganglia)_Brain - Putamen (basal ganglia)
Source_HDGF	Brain - Putamen (basal ganglia)	Brain - Caudate (basal ganglia)	376.487217070021	3.8685313651745794	5.474642680292125e-5	Target_LV 475	5.67566040390322e-5	-0.461126490812288	Source_HDGF_Target_LV 475_Brain - Putamen (basal ganglia)_Brain - Caudate (basal ganglia)	Source_HDGF_Target_LV 475_Brain - Caudate (basal ganglia)_Brain - Putamen (basal ganglia)
Source_HDGF	Brain - Putamen (basal ganglia)	Brain - Caudate (basal ganglia)	376.487217070021	3.8685313651745794	5.474642680292125e-5	Target_LV 54	1.90876308827637e-5	-0.471377282196113	Source_HDGF_Target_LV 54_Brain - Putamen (basal ganglia)_Brain - Caudate (basal ganglia)	Source_HDGF_Target_LV 54_Brain - Caudate (basal ganglia)_Brain - Putamen (basal ganglia)
Source_HDGF	Brain - Putamen (basal ganglia)	Brain - Caudate (basal ganglia)	376.487217070021	3.8685313651745794	5.474642680292125e-5	Target_LV 547	4.78533657144453e-10	-0.55645869130453	Source_HDGF_Target_LV 547_Brain - Putamen (basal ganglia)_Brain - Caudate (basal ganglia)	Source_HDGF_Target_LV 547_Brain - Caudate (basal ganglia)_Brain - Putamen (basal ganglia)
Source_HDGF	Brain - Putamen (basal ganglia)	Brain - Caudate (basal ganglia)	376.487217070021	3.8685313651745794	5.474642680292125e-5	Target_LV 561	0	0.586621371633621	Source_HDGF_Target_LV 561_Brain - Putamen (basal ganglia)_Brain - Caudate (basal ganglia)	Source_HDGF_Target_LV 561_Brain - Caudate (basal ganglia)_Brain - Putamen (basal ganglia)
Source_HDGF	Brain - Putamen (basal ganglia)	Brain - Caudate (basal ganglia)	376.487217070021	3.8685313651745794	5.474642680292125e-5	Target_LV 567	1.2816794242787e-4	-0.453235731561291	Source_HDGF_Target_LV 567_Brain - Putamen (basal ganglia)_Brain - Caudate (basal ganglia)	Source_HDGF_Target_LV 567_Brain - Caudate (basal ganglia)_Brain - Putamen (basal ganglia)
Source_HDGF	Brain - Putamen (basal ganglia)	Brain - Caudate (basal ganglia)	376.487217070021	3.8685313651745794	5.474642680292125e-5	Target_LV 602	9.21847237123075e-6	0.47803927629349	Source_HDGF_Target_LV 602_Brain - Putamen (basal ganglia)_Brain - Caudate (basal ganglia)	Source_HDGF_Target_LV 602_Brain - Caudate (basal ganglia)_Brain - Putamen (basal ganglia)
Source_HDGF	Brain - Putamen (basal ganglia)	Brain - Caudate (basal ganglia)	376.487217070021	3.8685313651745794	5.474642680292125e-5	Target_LV 656	3.33777225858256e-8	-0.525140561173256	Source_HDGF_Target_LV 656_Brain - Putamen (basal ganglia)_Brain - Caudate (basal ganglia)	Source_HDGF_Target_LV 656_Brain - Caudate (basal ganglia)_Brain - Putamen (basal ganglia)
Source_HDGF	Brain - Putamen (basal ganglia)	Brain - Caudate (basal ganglia)	376.487217070021	3.8685313651745794	5.474642680292125e-5	Target_LV 660	2.39266828572227e-10	0.563958304030063	Source_HDGF_Target_LV 660_Brain - Putamen (basal ganglia)_Brain - Caudate (basal ganglia)	Source_HDGF_Target_LV 660_Brain - Caudate (basal ganglia)_Brain - Putamen (basal ganglia)
Source_HDGF	Brain - Putamen (basal ganglia)	Brain - Caudate (basal ganglia)	376.487217070021	3.8685313651745794	5.474642680292125e-5	Target_LV 667	1.3111822205758e-7	0.514324495409431	Source_HDGF_Target_LV 667_Brain - Putamen (basal ganglia)_Brain - Caudate (basal ganglia)	Source_HDGF_Target_LV 667_Brain - Caudate (basal ganglia)_Brain - Putamen (basal ganglia)
Source_HDGF	Brain - Putamen (basal ganglia)	Brain - Caudate (basal ganglia)	376.487217070021	3.8685313651745794	5.474642680292125e-5	Target_LV 697	0.001302788022429	-0.429600300099093	Source_HDGF_Target_LV 697_Brain - Putamen (basal ganglia)_Brain - Caudate (basal ganglia)	Source_HDGF_Target_LV 697_Brain - Caudate (basal ganglia)_Brain - Putamen (basal ganglia)
Source_HDGF	Brain - Putamen (basal ganglia)	Brain - Caudate (basal ganglia)	376.487217070021	3.8685313651745794	5.474642680292125e-5	Target_LV 85	2.2604374729118e-4	-0.447617865771684	Source_HDGF_Target_LV 85_Brain - Putamen (basal ganglia)_Brain - Caudate (basal ganglia)	Source_HDGF_Target_LV 85_Brain - Caudate (basal ganglia)_Brain - Putamen (basal ganglia)
Source_VEGFB	Brain - Putamen (basal ganglia)	Brain - Caudate (basal ganglia)	367.4607811626821	3.757996308080459	8.56397039328589e-5	Target_1,REACTOME_TCA_CYCLE_AND_RESPIRATORY_ELECTRON_TRANSPORT	7.9901458607212e-4	-0.434736258906208	Source_VEGFB_Target_1,REACTOME_TCA_CYCLE_AND_RESPIRATORY_ELECTRON_TRANSPORT_Brain - Putamen (basal ganglia)_Brain - Caudate (basal ganglia)	Source_VEGFB_Target_1,REACTOME_TCA_CYCLE_AND_RESPIRATORY_ELECTRON_TRANSPORT_Brain - Caudate (basal ganglia)_Brain - Putamen (basal ganglia)
Source_VEGFB	Brain - Putamen (basal ganglia)	Brain - Caudate (basal ganglia)	367.4607811626821	3.757996308080459	8.56397039328589e-5	Target_110,REACTOME_ANTIGEN_PROCESSING_UBIQUITINATION_PROTEASOME_DEGRADATION	2.70275809555187e-6	0.488954469528023	Source_VEGFB_Target_110,REACTOME_ANTIGEN_PROCESSING_UBIQUITINATION_PROTEASOME_DEGRADATION_Brain - Putamen (basal ganglia)_Brain - Caudate (basal ganglia)	Source_VEGFB_Target_110,REACTOME_ANTIGEN_PROCESSING_UBIQUITINATION_PROTEASOME_DEGRADATION_Brain - Caudate (basal ganglia)_Brain - Putamen (basal ganglia)
Source_VEGFB	Brain - Putamen (basal ganglia)	Brain - Caudate (basal ganglia)	367.4607811626821	3.757996308080459	8.56397039328589e-5	Target_118,REACTOME_UNFOLDED_PROTEIN_RESPONSE	1.5140852765416e-4	-0.451596357941364	Source_VEGFB_Target_118,REACTOME_UNFOLDED_PROTEIN_RESPONSE_Brain - Putamen (basal ganglia)_Brain - Caudate (basal ganglia)	Source_VEGFB_Target_118,REACTOME_UNFOLDED_PROTEIN_RESPONSE_Brain - Caudate (basal ganglia)_Brain - Putamen (basal ganglia)
Source_VEGFB	Brain - Putamen (basal ganglia)	Brain - Caudate (basal ganglia)	367.4607811626821	3.757996308080459	8.56397039328589e-5	Target_12,KEGG_VASCULAR_SMOOTH_MUSCLE_CONTRACTION	6.08754628594887e-5	-0.460455702723642	Source_VEGFB_Target_12,KEGG_VASCULAR_SMOOTH_MUSCLE_CONTRACTION_Brain - Putamen (basal ganglia)_Brain - Caudate (basal ganglia)	Source_VEGFB_Target_12,KEGG_VASCULAR_SMOOTH_MUSCLE_CONTRACTION_Brain - Caudate (basal ganglia)_Brain - Putamen (basal ganglia)
Source_VEGFB	Brain - Putamen (basal ganglia)	Brain - Caudate (basal ganglia)	367.4607811626821	3.757996308080459	8.56397039328589e-5	Target_132,REACTOME_ADAPTIVE_IMMUNE_SYSTEM	4.4782950210109e-4	-0.4407097942123	Source_VEGFB_Target_132,REACTOME_ADAPTIVE_IMMUNE_SYSTEM_Brain - Putamen (basal ganglia)_Brain - Caudate (basal ganglia)	Source_VEGFB_Target_132,REACTOME_ADAPTIVE_IMMUNE_SYSTEM_Brain - Caudate (basal ganglia)_Brain - Putamen (basal ganglia)
Source_VEGFB	Brain - Putamen (basal ganglia)	Brain - Caudate (basal ganglia)	367.4607811626821	3.757996308080459	8.56397039328589e-5	Target_136,WNT_SIGNALING	1.19633414286113e-10	0.5645863653942	Source_VEGFB_Target_136,WNT_SIGNALING_Brain - Putamen (basal ganglia)_Brain - Caudate (basal ganglia)	Source_VEGFB_Target_136,WNT_SIGNALING_Brain - Caudate (basal ganglia)_Brain - Putamen (basal ganglia)
Source_VEGFB	Brain - Putamen (basal ganglia)	Brain - Caudate (basal ganglia)	367.4607811626821	3.757996308080459	8.56397039328589e-5	Target_158,PID_P53DOWNSTREAMPATHWAY	1.7827125376479e-4	0.44998110477245	Source_VEGFB_Target_158,PID_P53DOWNSTREAMPATHWAY_Brain - Putamen (basal ganglia)_Brain - Caudate (basal ganglia)	Source_VEGFB_Target_158,PID_P53DOWNSTREAMPATHWAY_Brain - Caudate (basal ganglia)_Brain - Putamen (basal ganglia)
Source_VEGFB	Brain - Putamen (basal ganglia)	Brain - Caudate (basal ganglia)	367.4607811626821	3.757996308080459	8.56397039328589e-5	Target_16,REACTOME_GLYCOSAMINOGLYCAN_METABOLISM	8.54943446517709e-5	0.45718310537401	Source_VEGFB_Target_16,REACTOME_GLYCOSAMINOGLYCAN_METABOLISM_Brain - Putamen (basal ganglia)_Brain - Caudate (basal ganglia)	Source_VEGFB_Target_16,REACTOME_GLYCOSAMINOGLYCAN_METABOLISM_Brain - Caudate (basal ganglia)_Brain - Putamen (basal ganglia)
Source_VEGFB	Brain - Putamen (basal ganglia)	Brain - Caudate (basal ganglia)	367.4607811626821	3.757996308080459	8.56397039328589e-5	Target_17,KEGG_INSULIN_SIGNALING_PATHWAY	6.67578378399369e-5	0.459570272037825	Source_VEGFB_Target_17,KEGG_INSULIN_SIGNALING_PATHWAY_Brain - Putamen (basal ganglia)_Brain - Caudate (basal ganglia)	Source_VEGFB_Target_17,KEGG_INSULIN_SIGNALING_PATHWAY_Brain - Caudate (basal ganglia)_Brain - Putamen (basal ganglia)
Source_VEGFB	Brain - Putamen (basal ganglia)	Brain - Caudate (basal ganglia)	367.4607811626821	3.757996308080459	8.56397039328589e-5	Target_184,IRIS_Monocyte-Day1	4.1451016062144e-4	0.441498805945005	Source_VEGFB_Target_184,IRIS_Monocyte-Day1_Brain - Putamen (basal ganglia)_Brain - Caudate (basal ganglia)	Source_VEGFB_Target_184,IRIS_Monocyte-Day1_Brain - Caudate (basal ganglia)_Brain - Putamen (basal ganglia)
Source_VEGFB	Brain - Putamen (basal ganglia)	Brain - Caudate (basal ganglia)	367.4607811626821	3.757996308080459	8.56397039328589e-5	Target_185,REACTOME_TRANSCRIPTION	3.42175491541141e-6	-0.486885633686	Source_VEGFB_Target_185,REACTOME_TRANSCRIPTION_Brain - Putamen (basal ganglia)_Brain - Caudate (basal ganglia)	Source_VEGFB_Target_185,REACTOME_TRANSCRIPTION_Brain - Caudate (basal ganglia)_Brain - Putamen (basal ganglia)
Source_VEGFB	Brain - Putamen (basal ganglia)	Brain - Caudate (basal ganglia)	367.4607811626821	3.757996308080459	8.56397039328589e-5	Target_188,REACTOME_DEVELOPMENTAL_BIOLOGY	0.00168091096229483	-0.426888778202709	Source_VEGFB_Target_188,REACTOME_DEVELOPMENTAL_BIOLOGY_Brain - Putamen (basal ganglia)_Brain - Caudate (basal ganglia)	Source_VEGFB_Target_188,REACTOME_DEVELOPMENTAL_BIOLOGY_Brain - Caudate (basal ganglia)_Brain - Putamen (basal ganglia)
Source_VEGFB	Brain - Putamen (basal ganglia)	Brain - Caudate (basal ganglia)	367.4607811626821	3.757996308080459	8.56397039328589e-5	Target_219,KEGG_PEROXISOME	9.90039479600302e-5	0.455758627882556	Source_VEGFB_Target_219,KEGG_PEROXISOME_Brain - Putamen (basal ganglia)_Brain - Caudate (basal ganglia)	Source_VEGFB_Target_219,KEGG_PEROXISOME_Brain - Caudate (basal ganglia)_Brain - Putamen (basal ganglia)
Source_VEGFB	Brain - Putamen (basal ganglia)	Brain - Caudate (basal ganglia)	367.4607811626821	3.757996308080459	8.56397039328589e-5	Target_230,KEGG_INTESTINAL_IMMUNE_NETWORK_FOR_IGA_PRODUCTION	0.00124230041109863	-0.430103532163639	Source_VEGFB_Target_230,KEGG_INTESTINAL_IMMUNE_NETWORK_FOR_IGA_PRODUCTION_Brain - Putamen (basal ganglia)_Brain - Caudate (basal ganglia)	Source_VEGFB_Target_230,KEGG_INTESTINAL_IMMUNE_NETWORK_FOR_IGA_PRODUCTION_Brain - Caudate (basal ganglia)_Brain - Putamen (basal ganglia)
Source_VEGFB	Brain - Putamen (basal ganglia)	Brain - Caudate (basal ganglia)	367.4607811626821	3.757996308080459	8.56397039328589e-5	Target_236,REACTOME_GENERIC_TRANSCRIPTION_PATHWAY	8.31466585298202e-5	-0.45745272608206	Source_VEGFB_Target_236,REACTOME_GENERIC_TRANSCRIPTION_PATHWAY_Brain - Putamen (basal ganglia)_Brain - Caudate (basal ganglia)	Source_VEGFB_Target_236,REACTOME_GENERIC_TRANSCRIPTION_PATHWAY_Brain - Caudate (basal ganglia)_Brain - Putamen (basal ganglia)
Source_VEGFB	Brain - Putamen (basal ganglia)	Brain - Caudate (basal ganglia)	367.4607811626821	3.757996308080459	8.56397039328589e-5	Target_255,REACTOME_GPCR_DOWNSTREAM_SIGNALING	0.00213993169176874	-0.424297466082521	Source_VEGFB_Target_255,REACTOME_GPCR_DOWNSTREAM_SIGNALING_Brain - Putamen (basal ganglia)_Brain - Caudate (basal ganglia)	Source_VEGFB_Target_255,REACTOME_GPCR_DOWNSTREAM_SIGNALING_Brain - Caudate (basal ganglia)_Brain - Putamen (basal ganglia)
Source_VEGFB	Brain - Putamen (basal ganglia)	Brain - Caudate (basal ganglia)	367.4607811626821	3.757996308080459	8.56397039328589e-5	Target_261,REACTOME_METABOLISM_OF_LIPIDS_AND_LIPOPROTEINS	2.6319351142944904e-9	-0.544338263943674	Source_VEGFB_Target_261,REACTOME_METABOLISM_OF_LIPIDS_AND_LIPOPROTEINS_Brain - Putamen (basal ganglia)_Brain - Caudate (basal ganglia)	Source_VEGFB_Target_261,REACTOME_METABOLISM_OF_LIPIDS_AND_LIPOPROTEINS_Brain - Caudate (basal ganglia)_Brain - Putamen (basal ganglia)
Source_VEGFB	Brain - Putamen (basal ganglia)	Brain - Caudate (basal ganglia)	367.4607811626821	3.757996308080459	8.56397039328589e-5	Target_276,KEGG_REGULATION_OF_ACTIN_CYTOSKELETON	1.87345926772053e-7	-0.511441502175754	Source_VEGFB_Target_276,KEGG_REGULATION_OF_ACTIN_CYTOSKELETON_Brain - Putamen (basal ganglia)_Brain - Caudate (basal ganglia)	Source_VEGFB_Target_276,KEGG_REGULATION_OF_ACTIN_CYTOSKELETON_Brain - Caudate (basal ganglia)_Brain - Putamen (basal ganglia)
Source_VEGFB	Brain - Putamen (basal ganglia)	Brain - Caudate (basal ganglia)	367.4607811626821	3.757996308080459	8.56397039328589e-5	Target_300,IRIS_Monocyte-Day1	0.00101137035663434	-0.432271001514738	Source_VEGFB_Target_300,IRIS_Monocyte-Day1_Brain - Putamen (basal ganglia)_Brain - Caudate (basal ganglia)	Source_VEGFB_Target_300,IRIS_Monocyte-Day1_Brain - Caudate (basal ganglia)_Brain - Putamen (basal ganglia)
Source_VEGFB	Brain - Putamen (basal ganglia)	Brain - Caudate (basal ganglia)	367.4607811626821	3.757996308080459	8.56397039328589e-5	Target_304,REACTOME_METABOLISM_OF_PROTEINS	1.40066801446181e-6	-0.494646865540878	Source_VEGFB_Target_304,REACTOME_METABOLISM_OF_PROTEINS_Brain - Putamen (basal ganglia)_Brain - Caudate (basal ganglia)	Source_VEGFB_Target_304,REACTOME_METABOLISM_OF_PROTEINS_Brain - Caudate (basal ganglia)_Brain - Putamen (basal ganglia)
Source_VEGFB	Brain - Putamen (basal ganglia)	Brain - Caudate (basal ganglia)	367.4607811626821	3.757996308080459	8.56397039328589e-5	Target_310,REACTOME_TRANSMEMBRANE_TRANSPORT_OF_SMALL_MOLECULES	0.00232056175756301	-0.423422798419041	Source_VEGFB_Target_310,REACTOME_TRANSMEMBRANE_TRANSPORT_OF_SMALL_MOLECULES_Brain - Putamen (basal ganglia)_Brain - Caudate (basal ganglia)	Source_VEGFB_Target_310,REACTOME_TRANSMEMBRANE_TRANSPORT_OF_SMALL_MOLECULES_Brain - Caudate (basal ganglia)_Brain - Putamen (basal ganglia)
Source_VEGFB	Brain - Putamen (basal ganglia)	Brain - Caudate (basal ganglia)	367.4607811626821	3.757996308080459	8.56397039328589e-5	Target_314,REACTOME_CELL_CYCLE_MITOTIC	6.38770652239273e-6	0.481343363333946	Source_VEGFB_Target_314,REACTOME_CELL_CYCLE_MITOTIC_Brain - Putamen (basal ganglia)_Brain - Caudate (basal ganglia)	Source_VEGFB_Target_314,REACTOME_CELL_CYCLE_MITOTIC_Brain - Caudate (basal ganglia)_Brain - Putamen (basal ganglia)
Source_VEGFB	Brain - Putamen (basal ganglia)	Brain - Caudate (basal ganglia)	367.4607811626821	3.757996308080459	8.56397039328589e-5	Target_342,REACTOME_GPCR_DOWNSTREAM_SIGNALING	1.78934501413597e-5	0.47197448292606	Source_VEGFB_Target_342,REACTOME_GPCR_DOWNSTREAM_SIGNALING_Brain - Putamen (basal ganglia)_Brain - Caudate (basal ganglia)	Source_VEGFB_Target_342,REACTOME_GPCR_DOWNSTREAM_SIGNALING_Brain - Caudate (basal ganglia)_Brain - Putamen (basal ganglia)
Source_VEGFB	Brain - Putamen (basal ganglia)	Brain - Caudate (basal ganglia)	367.4607811626821	3.757996308080459	8.56397039328589e-5	Target_37,KEGG_ALLOGRAFT_REJECTION	2.28667308066477e-6	0.490411681603746	Source_VEGFB_Target_37,KEGG_ALLOGRAFT_REJECTION_Brain - Putamen (basal ganglia)_Brain - Caudate (basal ganglia)	Source_VEGFB_Target_37,KEGG_ALLOGRAFT_REJECTION_Brain - Caudate (basal ganglia)_Brain - Putamen (basal ganglia)
Source_VEGFB	Brain - Putamen (basal ganglia)	Brain - Caudate (basal ganglia)	367.4607811626821	3.757996308080459	8.56397039328589e-5	Target_381,IRIS_Monocyte-Day1	1.07926088364074e-5	-0.476608322588661	Source_VEGFB_Target_381,IRIS_Monocyte-Day1_Brain - Putamen (basal ganglia)_Brain - Caudate (basal ganglia)	Source_VEGFB_Target_381,IRIS_Monocyte-Day1_Brain - Caudate (basal ganglia)_Brain - Putamen (basal ganglia)
Source_VEGFB	Brain - Putamen (basal ganglia)	Brain - Caudate (basal ganglia)	367.4607811626821	3.757996308080459	8.56397039328589e-5	Target_420,REACTOME_METABOLISM_OF_LIPIDS_AND_LIPOPROTEINS	0.00141977634192525	-0.428687964077551	Source_VEGFB_Target_420,REACTOME_METABOLISM_OF_LIPIDS_AND_LIPOPROTEINS_Brain - Putamen (basal ganglia)_Brain - Caudate (basal ganglia)	Source_VEGFB_Target_420,REACTOME_METABOLISM_OF_LIPIDS_AND_LIPOPROTEINS_Brain - Caudate (basal ganglia)_Brain - Putamen (basal ganglia)
Source_VEGFB	Brain - Putamen (basal ganglia)	Brain - Caudate (basal ganglia)	367.4607811626821	3.757996308080459	8.56397039328589e-5	Target_426,REACTOME_APOPTOTIC_CLEAVAGE_OF_CELLULAR_PROTEINS	7.67661300122846e-5	0.458224540659162	Source_VEGFB_Target_426,REACTOME_APOPTOTIC_CLEAVAGE_OF_CELLULAR_PROTEINS_Brain - Putamen (basal ganglia)_Brain - Caudate (basal ganglia)	Source_VEGFB_Target_426,REACTOME_APOPTOTIC_CLEAVAGE_OF_CELLULAR_PROTEINS_Brain - Caudate (basal ganglia)_Brain - Putamen (basal ganglia)
Source_VEGFB	Brain - Putamen (basal ganglia)	Brain - Caudate (basal ganglia)	367.4607811626821	3.757996308080459	8.56397039328589e-5	Target_460,REACTOME_GENERIC_TRANSCRIPTION_PATHWAY	0.00206897388365346	-0.424660705907616	Source_VEGFB_Target_460,REACTOME_GENERIC_TRANSCRIPTION_PATHWAY_Brain - Putamen (basal ganglia)_Brain - Caudate (basal ganglia)	Source_VEGFB_Target_460,REACTOME_GENERIC_TRANSCRIPTION_PATHWAY_Brain - Caudate (basal ganglia)_Brain - Putamen (basal ganglia)
Source_VEGFB	Brain - Putamen (basal ganglia)	Brain - Caudate (basal ganglia)	367.4607811626821	3.757996308080459	8.56397039328589e-5	Target_484,REACTOME_GENERIC_TRANSCRIPTION_PATHWAY	0	0.597465908286974	Source_VEGFB_Target_484,REACTOME_GENERIC_TRANSCRIPTION_PATHWAY_Brain - Putamen (basal ganglia)_Brain - Caudate (basal ganglia)	Source_VEGFB_Target_484,REACTOME_GENERIC_TRANSCRIPTION_PATHWAY_Brain - Caudate (basal ganglia)_Brain - Putamen (basal ganglia)
Source_VEGFB	Brain - Putamen (basal ganglia)	Brain - Caudate (basal ganglia)	367.4607811626821	3.757996308080459	8.56397039328589e-5	Target_494,KEGG_CELL_CYCLE	2.11033342800704e-7	0.510471423904693	Source_VEGFB_Target_494,KEGG_CELL_CYCLE_Brain - Putamen (basal ganglia)_Brain - Caudate (basal ganglia)	Source_VEGFB_Target_494,KEGG_CELL_CYCLE_Brain - Caudate (basal ganglia)_Brain - Putamen (basal ganglia)
Source_VEGFB	Brain - Putamen (basal ganglia)	Brain - Caudate (basal ganglia)	367.4607811626821	3.757996308080459	8.56397039328589e-5	Target_496,REACTOME_SIGNALING_BY_GPCR	2.84081505563805e-6	-0.488518324420494	Source_VEGFB_Target_496,REACTOME_SIGNALING_BY_GPCR_Brain - Putamen (basal ganglia)_Brain - Caudate (basal ganglia)	Source_VEGFB_Target_496,REACTOME_SIGNALING_BY_GPCR_Brain - Caudate (basal ganglia)_Brain - Putamen (basal ganglia)
Source_VEGFB	Brain - Putamen (basal ganglia)	Brain - Caudate (basal ganglia)	367.4607811626821	3.757996308080459	8.56397039328589e-5	Target_501,REACTOME_INNATE_IMMUNE_SYSTEM	1.2680471967208e-4	-0.453340630222451	Source_VEGFB_Target_501,REACTOME_INNATE_IMMUNE_SYSTEM_Brain - Putamen (basal ganglia)_Brain - Caudate (basal ganglia)	Source_VEGFB_Target_501,REACTOME_INNATE_IMMUNE_SYSTEM_Brain - Caudate (basal ganglia)_Brain - Putamen (basal ganglia)
Source_VEGFB	Brain - Putamen (basal ganglia)	Brain - Caudate (basal ganglia)	367.4607811626821	3.757996308080459	8.56397039328589e-5	Target_509,KEGG_CALCIUM_SIGNALING_PATHWAY	1.2452402826213e-4	0.453518607054371	Source_VEGFB_Target_509,KEGG_CALCIUM_SIGNALING_PATHWAY_Brain - Putamen (basal ganglia)_Brain - Caudate (basal ganglia)	Source_VEGFB_Target_509,KEGG_CALCIUM_SIGNALING_PATHWAY_Brain - Caudate (basal ganglia)_Brain - Putamen (basal ganglia)
Source_VEGFB	Brain - Putamen (basal ganglia)	Brain - Caudate (basal ganglia)	367.4607811626821	3.757996308080459	8.56397039328589e-5	Target_514,IRIS_Monocyte-Day7	9.0287959855484e-4	-0.43346039686307	Source_VEGFB_Target_514,IRIS_Monocyte-Day7_Brain - Putamen (basal ganglia)_Brain - Caudate (basal ganglia)	Source_VEGFB_Target_514,IRIS_Monocyte-Day7_Brain - Caudate (basal ganglia)_Brain - Putamen (basal ganglia)
Source_VEGFB	Brain - Putamen (basal ganglia)	Brain - Caudate (basal ganglia)	367.4607811626821	3.757996308080459	8.56397039328589e-5	Target_517,REACTOME_METABOLISM_OF_PROTEINS	7.8433939440847e-4	-0.434929326166053	Source_VEGFB_Target_517,REACTOME_METABOLISM_OF_PROTEINS_Brain - Putamen (basal ganglia)_Brain - Caudate (basal ganglia)	Source_VEGFB_Target_517,REACTOME_METABOLISM_OF_PROTEINS_Brain - Caudate (basal ganglia)_Brain - Putamen (basal ganglia)
Source_VEGFB	Brain - Putamen (basal ganglia)	Brain - Caudate (basal ganglia)	367.4607811626821	3.757996308080459	8.56397039328589e-5	Target_525,REACTOME_SIGNALING_BY_GPCR	3.13798445672475e-7	-0.507223343502814	Source_VEGFB_Target_525,REACTOME_SIGNALING_BY_GPCR_Brain - Putamen (basal ganglia)_Brain - Caudate (basal ganglia)	Source_VEGFB_Target_525,REACTOME_SIGNALING_BY_GPCR_Brain - Caudate (basal ganglia)_Brain - Putamen (basal ganglia)
Source_VEGFB	Brain - Putamen (basal ganglia)	Brain - Caudate (basal ganglia)	367.4607811626821	3.757996308080459	8.56397039328589e-5	Target_536,REACTOME_METABOLISM_OF_LIPIDS_AND_LIPOPROTEINS	0.00102488941098233	-0.432131518084977	Source_VEGFB_Target_536,REACTOME_METABOLISM_OF_LIPIDS_AND_LIPOPROTEINS_Brain - Putamen (basal ganglia)_Brain - Caudate (basal ganglia)	Source_VEGFB_Target_536,REACTOME_METABOLISM_OF_LIPIDS_AND_LIPOPROTEINS_Brain - Caudate (basal ganglia)_Brain - Putamen (basal ganglia)
Source_VEGFB	Brain - Putamen (basal ganglia)	Brain - Caudate (basal ganglia)	367.4607811626821	3.757996308080459	8.56397039328589e-5	Target_575,REACTOME_GPCR_DOWNSTREAM_SIGNALING	4.78533657144453e-10	-0.55603404900119	Source_VEGFB_Target_575,REACTOME_GPCR_DOWNSTREAM_SIGNALING_Brain - Putamen (basal ganglia)_Brain - Caudate (basal ganglia)	Source_VEGFB_Target_575,REACTOME_GPCR_DOWNSTREAM_SIGNALING_Brain - Caudate (basal ganglia)_Brain - Putamen (basal ganglia)
Source_VEGFB	Brain - Putamen (basal ganglia)	Brain - Caudate (basal ganglia)	367.4607811626821	3.757996308080459	8.56397039328589e-5	Target_576,IRIS_DendriticCell-Control	6.58586730981625e-5	-0.45970061056897	Source_VEGFB_Target_576,IRIS_DendriticCell-Control_Brain - Putamen (basal ganglia)_Brain - Caudate (basal ganglia)	Source_VEGFB_Target_576,IRIS_DendriticCell-Control_Brain - Caudate (basal ganglia)_Brain - Putamen (basal ganglia)
Source_VEGFB	Brain - Putamen (basal ganglia)	Brain - Caudate (basal ganglia)	367.4607811626821	3.757996308080459	8.56397039328589e-5	Target_584,REACTOME_RNA_POL_II_TRANSCRIPTION	2.7953926409018e-4	0.445488110755133	Source_VEGFB_Target_584,REACTOME_RNA_POL_II_TRANSCRIPTION_Brain - Putamen (basal ganglia)_Brain - Caudate (basal ganglia)	Source_VEGFB_Target_584,REACTOME_RNA_POL_II_TRANSCRIPTION_Brain - Caudate (basal ganglia)_Brain - Putamen (basal ganglia)
Source_VEGFB	Brain - Putamen (basal ganglia)	Brain - Caudate (basal ganglia)	367.4607811626821	3.757996308080459	8.56397039328589e-5	Target_596,PID_MYC_ACTIVPATHWAY	8.50354308745693e-7	-0.498900130963481	Source_VEGFB_Target_596,PID_MYC_ACTIVPATHWAY_Brain - Putamen (basal ganglia)_Brain - Caudate (basal ganglia)	Source_VEGFB_Target_596,PID_MYC_ACTIVPATHWAY_Brain - Caudate (basal ganglia)_Brain - Putamen (basal ganglia)
Source_VEGFB	Brain - Putamen (basal ganglia)	Brain - Caudate (basal ganglia)	367.4607811626821	3.757996308080459	8.56397039328589e-5	Target_6,PID_ERBB1_DOWNSTREAM_PATHWAY	4.5142137573162e-4	-0.440628153039035	Source_VEGFB_Target_6,PID_ERBB1_DOWNSTREAM_PATHWAY_Brain - Putamen (basal ganglia)_Brain - Caudate (basal ganglia)	Source_VEGFB_Target_6,PID_ERBB1_DOWNSTREAM_PATHWAY_Brain - Caudate (basal ganglia)_Brain - Putamen (basal ganglia)
Source_VEGFB	Brain - Putamen (basal ganglia)	Brain - Caudate (basal ganglia)	367.4607811626821	3.757996308080459	8.56397039328589e-5	Target_607,REACTOME_GENERIC_TRANSCRIPTION_PATHWAY	2.39266828572227e-10	0.564327144938537	Source_VEGFB_Target_607,REACTOME_GENERIC_TRANSCRIPTION_PATHWAY_Brain - Putamen (basal ganglia)_Brain - Caudate (basal ganglia)	Source_VEGFB_Target_607,REACTOME_GENERIC_TRANSCRIPTION_PATHWAY_Brain - Caudate (basal ganglia)_Brain - Putamen (basal ganglia)
Source_VEGFB	Brain - Putamen (basal ganglia)	Brain - Caudate (basal ganglia)	367.4607811626821	3.757996308080459	8.56397039328589e-5	Target_612,REACTOME_GENERIC_TRANSCRIPTION_PATHWAY	4.8819405534805e-4	-0.439826694074951	Source_VEGFB_Target_612,REACTOME_GENERIC_TRANSCRIPTION_PATHWAY_Brain - Putamen (basal ganglia)_Brain - Caudate (basal ganglia)	Source_VEGFB_Target_612,REACTOME_GENERIC_TRANSCRIPTION_PATHWAY_Brain - Caudate (basal ganglia)_Brain - Putamen (basal ganglia)
Source_VEGFB	Brain - Putamen (basal ganglia)	Brain - Caudate (basal ganglia)	367.4607811626821	3.757996308080459	8.56397039328589e-5	Target_614,REACTOME_DNA_REPAIR	0.00183269765117156	-0.425963403949745	Source_VEGFB_Target_614,REACTOME_DNA_REPAIR_Brain - Putamen (basal ganglia)_Brain - Caudate (basal ganglia)	Source_VEGFB_Target_614,REACTOME_DNA_REPAIR_Brain - Caudate (basal ganglia)_Brain - Putamen (basal ganglia)
Source_VEGFB	Brain - Putamen (basal ganglia)	Brain - Caudate (basal ganglia)	367.4607811626821	3.757996308080459	8.56397039328589e-5	Target_618,REACTOME_TRANSMEMBRANE_TRANSPORT_OF_SMALL_MOLECULES	1.1604441185753e-8	-0.533241815159338	Source_VEGFB_Target_618,REACTOME_TRANSMEMBRANE_TRANSPORT_OF_SMALL_MOLECULES_Brain - Putamen (basal ganglia)_Brain - Caudate (basal ganglia)	Source_VEGFB_Target_618,REACTOME_TRANSMEMBRANE_TRANSPORT_OF_SMALL_MOLECULES_Brain - Caudate (basal ganglia)_Brain - Putamen (basal ganglia)
Source_VEGFB	Brain - Putamen (basal ganglia)	Brain - Caudate (basal ganglia)	367.4607811626821	3.757996308080459	8.56397039328589e-5	Target_644,PID_NFAT_TFPATHWAY	3.5297264644729e-4	-0.443132409478727	Source_VEGFB_Target_644,PID_NFAT_TFPATHWAY_Brain - Putamen (basal ganglia)_Brain - Caudate (basal ganglia)	Source_VEGFB_Target_644,PID_NFAT_TFPATHWAY_Brain - Caudate (basal ganglia)_Brain - Putamen (basal ganglia)
Source_VEGFB	Brain - Putamen (basal ganglia)	Brain - Caudate (basal ganglia)	367.4607811626821	3.757996308080459	8.56397039328589e-5	Target_662,REACTOME_GENERIC_TRANSCRIPTION_PATHWAY	0.0027147073202376	0.421722424367742	Source_VEGFB_Target_662,REACTOME_GENERIC_TRANSCRIPTION_PATHWAY_Brain - Putamen (basal ganglia)_Brain - Caudate (basal ganglia)	Source_VEGFB_Target_662,REACTOME_GENERIC_TRANSCRIPTION_PATHWAY_Brain - Caudate (basal ganglia)_Brain - Putamen (basal ganglia)
Source_VEGFB	Brain - Putamen (basal ganglia)	Brain - Caudate (basal ganglia)	367.4607811626821	3.757996308080459	8.56397039328589e-5	Target_668,REACTOME_LATE_PHASE_OF_HIV_LIFE_CYCLE	1.21691109011834e-6	0.49585100653103	Source_VEGFB_Target_668,REACTOME_LATE_PHASE_OF_HIV_LIFE_CYCLE_Brain - Putamen (basal ganglia)_Brain - Caudate (basal ganglia)	Source_VEGFB_Target_668,REACTOME_LATE_PHASE_OF_HIV_LIFE_CYCLE_Brain - Caudate (basal ganglia)_Brain - Putamen (basal ganglia)
Source_VEGFB	Brain - Putamen (basal ganglia)	Brain - Caudate (basal ganglia)	367.4607811626821	3.757996308080459	8.56397039328589e-5	Target_67,REACTOME_PROCESSING_OF_CAPPED_INTRON_CONTAINING_PRE_MRNA	4.78533657144453e-10	-0.556731673239974	Source_VEGFB_Target_67,REACTOME_PROCESSING_OF_CAPPED_INTRON_CONTAINING_PRE_MRNA_Brain - Putamen (basal ganglia)_Brain - Caudate (basal ganglia)	Source_VEGFB_Target_67,REACTOME_PROCESSING_OF_CAPPED_INTRON_CONTAINING_PRE_MRNA_Brain - Caudate (basal ganglia)_Brain - Putamen (basal ganglia)
Source_VEGFB	Brain - Putamen (basal ganglia)	Brain - Caudate (basal ganglia)	367.4607811626821	3.757996308080459	8.56397039328589e-5	Target_674,REACTOME_TRANSCRIPTION	8.4980734477557e-4	-0.434093502923256	Source_VEGFB_Target_674,REACTOME_TRANSCRIPTION_Brain - Putamen (basal ganglia)_Brain - Caudate (basal ganglia)	Source_VEGFB_Target_674,REACTOME_TRANSCRIPTION_Brain - Caudate (basal ganglia)_Brain - Putamen (basal ganglia)
Source_VEGFB	Brain - Putamen (basal ganglia)	Brain - Caudate (basal ganglia)	367.4607811626821	3.757996308080459	8.56397039328589e-5	Target_68,DMAP_ERY3	9.2733625743735e-4	-0.433180662093302	Source_VEGFB_Target_68,DMAP_ERY3_Brain - Putamen (basal ganglia)_Brain - Caudate (basal ganglia)	Source_VEGFB_Target_68,DMAP_ERY3_Brain - Caudate (basal ganglia)_Brain - Putamen (basal ganglia)
Source_VEGFB	Brain - Putamen (basal ganglia)	Brain - Caudate (basal ganglia)	367.4607811626821	3.757996308080459	8.56397039328589e-5	Target_694,REACTOME_MRNA_PROCESSING	0.00299530534004422	-0.420651441086507	Source_VEGFB_Target_694,REACTOME_MRNA_PROCESSING_Brain - Putamen (basal ganglia)_Brain - Caudate (basal ganglia)	Source_VEGFB_Target_694,REACTOME_MRNA_PROCESSING_Brain - Caudate (basal ganglia)_Brain - Putamen (basal ganglia)
Source_VEGFB	Brain - Putamen (basal ganglia)	Brain - Caudate (basal ganglia)	367.4607811626821	3.757996308080459	8.56397039328589e-5	Target_695,KEGG_PEROXISOME	0.00169855497676741	0.426777157640577	Source_VEGFB_Target_695,KEGG_PEROXISOME_Brain - Putamen (basal ganglia)_Brain - Caudate (basal ganglia)	Source_VEGFB_Target_695,KEGG_PEROXISOME_Brain - Caudate (basal ganglia)_Brain - Putamen (basal ganglia)
Source_VEGFB	Brain - Putamen (basal ganglia)	Brain - Caudate (basal ganglia)	367.4607811626821	3.757996308080459	8.56397039328589e-5	Target_70,KEGG_LYSOSOME	2.6319351142944904e-9	-0.544188112947304	Source_VEGFB_Target_70,KEGG_LYSOSOME_Brain - Putamen (basal ganglia)_Brain - Caudate (basal ganglia)	Source_VEGFB_Target_70,KEGG_LYSOSOME_Brain - Caudate (basal ganglia)_Brain - Putamen (basal ganglia)
Source_VEGFB	Brain - Putamen (basal ganglia)	Brain - Caudate (basal ganglia)	367.4607811626821	3.757996308080459	8.56397039328589e-5	Target_92,REACTOME_TRANSCRIPTION	0.00303886219131799	0.420493933287265	Source_VEGFB_Target_92,REACTOME_TRANSCRIPTION_Brain - Putamen (basal ganglia)_Brain - Caudate (basal ganglia)	Source_VEGFB_Target_92,REACTOME_TRANSCRIPTION_Brain - Caudate (basal ganglia)_Brain - Putamen (basal ganglia)
Source_VEGFB	Brain - Putamen (basal ganglia)	Brain - Caudate (basal ganglia)	367.4607811626821	3.757996308080459	8.56397039328589e-5	Target_99,PID_P53DOWNSTREAMPATHWAY	1.40353921640468e-6	-0.494628713323511	Source_VEGFB_Target_99,PID_P53DOWNSTREAMPATHWAY_Brain - Putamen (basal ganglia)_Brain - Caudate (basal ganglia)	Source_VEGFB_Target_99,PID_P53DOWNSTREAMPATHWAY_Brain - Caudate (basal ganglia)_Brain - Putamen (basal ganglia)
Source_VEGFB	Brain - Putamen (basal ganglia)	Brain - Caudate (basal ganglia)	367.4607811626821	3.757996308080459	8.56397039328589e-5	Target_LV 112	5.18381154774872e-5	0.461992273872151	Source_VEGFB_Target_LV 112_Brain - Putamen (basal ganglia)_Brain - Caudate (basal ganglia)	Source_VEGFB_Target_LV 112_Brain - Caudate (basal ganglia)_Brain - Putamen (basal ganglia)
Source_VEGFB	Brain - Putamen (basal ganglia)	Brain - Caudate (basal ganglia)	367.4607811626821	3.757996308080459	8.56397039328589e-5	Target_LV 125	1.36023192043311e-6	-0.494898557921796	Source_VEGFB_Target_LV 125_Brain - Putamen (basal ganglia)_Brain - Caudate (basal ganglia)	Source_VEGFB_Target_LV 125_Brain - Caudate (basal ganglia)_Brain - Putamen (basal ganglia)
Source_VEGFB	Brain - Putamen (basal ganglia)	Brain - Caudate (basal ganglia)	367.4607811626821	3.757996308080459	8.56397039328589e-5	Target_LV 126	3.88454481523581e-5	0.464732038222519	Source_VEGFB_Target_LV 126_Brain - Putamen (basal ganglia)_Brain - Caudate (basal ganglia)	Source_VEGFB_Target_LV 126_Brain - Caudate (basal ganglia)_Brain - Putamen (basal ganglia)
Source_VEGFB	Brain - Putamen (basal ganglia)	Brain - Caudate (basal ganglia)	367.4607811626821	3.757996308080459	8.56397039328589e-5	Target_LV 154	3.11046877143895e-9	-0.542948108515146	Source_VEGFB_Target_LV 154_Brain - Putamen (basal ganglia)_Brain - Caudate (basal ganglia)	Source_VEGFB_Target_LV 154_Brain - Caudate (basal ganglia)_Brain - Putamen (basal ganglia)
Source_VEGFB	Brain - Putamen (basal ganglia)	Brain - Caudate (basal ganglia)	367.4607811626821	3.757996308080459	8.56397039328589e-5	Target_LV 168	1.1310765080363e-4	0.454459796153895	Source_VEGFB_Target_LV 168_Brain - Putamen (basal ganglia)_Brain - Caudate (basal ganglia)	Source_VEGFB_Target_LV 168_Brain - Caudate (basal ganglia)_Brain - Putamen (basal ganglia)
Source_VEGFB	Brain - Putamen (basal ganglia)	Brain - Caudate (basal ganglia)	367.4607811626821	3.757996308080459	8.56397039328589e-5	Target_LV 200	3.61292911144062e-8	-0.524529249137665	Source_VEGFB_Target_LV 200_Brain - Putamen (basal ganglia)_Brain - Caudate (basal ganglia)	Source_VEGFB_Target_LV 200_Brain - Caudate (basal ganglia)_Brain - Putamen (basal ganglia)
Source_VEGFB	Brain - Putamen (basal ganglia)	Brain - Caudate (basal ganglia)	367.4607811626821	3.757996308080459	8.56397039328589e-5	Target_LV 203	4.09146276858507e-8	0.523544082532944	Source_VEGFB_Target_LV 203_Brain - Putamen (basal ganglia)_Brain - Caudate (basal ganglia)	Source_VEGFB_Target_LV 203_Brain - Caudate (basal ganglia)_Brain - Putamen (basal ganglia)
Source_VEGFB	Brain - Putamen (basal ganglia)	Brain - Caudate (basal ganglia)	367.4607811626821	3.757996308080459	8.56397039328589e-5	Target_LV 213	6.24802254787227e-5	0.460206197389091	Source_VEGFB_Target_LV 213_Brain - Putamen (basal ganglia)_Brain - Caudate (basal ganglia)	Source_VEGFB_Target_LV 213_Brain - Caudate (basal ganglia)_Brain - Putamen (basal ganglia)
Source_VEGFB	Brain - Putamen (basal ganglia)	Brain - Caudate (basal ganglia)	367.4607811626821	3.757996308080459	8.56397039328589e-5	Target_LV 215	1.19633414286113e-10	-0.565800449473082	Source_VEGFB_Target_LV 215_Brain - Putamen (basal ganglia)_Brain - Caudate (basal ganglia)	Source_VEGFB_Target_LV 215_Brain - Caudate (basal ganglia)_Brain - Putamen (basal ganglia)
Source_VEGFB	Brain - Putamen (basal ganglia)	Brain - Caudate (basal ganglia)	367.4607811626821	3.757996308080459	8.56397039328589e-5	Target_LV 250	5.86299436733384e-6	0.482110156414262	Source_VEGFB_Target_LV 250_Brain - Putamen (basal ganglia)_Brain - Caudate (basal ganglia)	Source_VEGFB_Target_LV 250_Brain - Caudate (basal ganglia)_Brain - Putamen (basal ganglia)
Source_VEGFB	Brain - Putamen (basal ganglia)	Brain - Caudate (basal ganglia)	367.4607811626821	3.757996308080459	8.56397039328589e-5	Target_LV 264	1.1378298142727e-4	0.454401610187565	Source_VEGFB_Target_LV 264_Brain - Putamen (basal ganglia)_Brain - Caudate (basal ganglia)	Source_VEGFB_Target_LV 264_Brain - Caudate (basal ganglia)_Brain - Putamen (basal ganglia)
Source_VEGFB	Brain - Putamen (basal ganglia)	Brain - Caudate (basal ganglia)	367.4607811626821	3.757996308080459	8.56397039328589e-5	Target_LV 275	1.11151405213228e-5	-0.476340397081612	Source_VEGFB_Target_LV 275_Brain - Putamen (basal ganglia)_Brain - Caudate (basal ganglia)	Source_VEGFB_Target_LV 275_Brain - Caudate (basal ganglia)_Brain - Putamen (basal ganglia)
Source_VEGFB	Brain - Putamen (basal ganglia)	Brain - Caudate (basal ganglia)	367.4607811626821	3.757996308080459	8.56397039328589e-5	Target_LV 374	1.16869882416104e-6	-0.496196586045057	Source_VEGFB_Target_LV 374_Brain - Putamen (basal ganglia)_Brain - Caudate (basal ganglia)	Source_VEGFB_Target_LV 374_Brain - Caudate (basal ganglia)_Brain - Putamen (basal ganglia)
Source_VEGFB	Brain - Putamen (basal ganglia)	Brain - Caudate (basal ganglia)	367.4607811626821	3.757996308080459	8.56397039328589e-5	Target_LV 384	0.00434540694222241	-0.416566019285402	Source_VEGFB_Target_LV 384_Brain - Putamen (basal ganglia)_Brain - Caudate (basal ganglia)	Source_VEGFB_Target_LV 384_Brain - Caudate (basal ganglia)_Brain - Putamen (basal ganglia)
Source_VEGFB	Brain - Putamen (basal ganglia)	Brain - Caudate (basal ganglia)	367.4607811626821	3.757996308080459	8.56397039328589e-5	Target_LV 394	8.03541753735537e-6	-0.479280436747454	Source_VEGFB_Target_LV 394_Brain - Putamen (basal ganglia)_Brain - Caudate (basal ganglia)	Source_VEGFB_Target_LV 394_Brain - Caudate (basal ganglia)_Brain - Putamen (basal ganglia)
Source_VEGFB	Brain - Putamen (basal ganglia)	Brain - Caudate (basal ganglia)	367.4607811626821	3.757996308080459	8.56397039328589e-5	Target_LV 421	2.86809147409528e-6	0.488434657535689	Source_VEGFB_Target_LV 421_Brain - Putamen (basal ganglia)_Brain - Caudate (basal ganglia)	Source_VEGFB_Target_LV 421_Brain - Caudate (basal ganglia)_Brain - Putamen (basal ganglia)
Source_VEGFB	Brain - Putamen (basal ganglia)	Brain - Caudate (basal ganglia)	367.4607811626821	3.757996308080459	8.56397039328589e-5	Target_LV 434	2.29696155429338e-8	0.528034927007471	Source_VEGFB_Target_LV 434_Brain - Putamen (basal ganglia)_Brain - Caudate (basal ganglia)	Source_VEGFB_Target_LV 434_Brain - Caudate (basal ganglia)_Brain - Putamen (basal ganglia)
Source_VEGFB	Brain - Putamen (basal ganglia)	Brain - Caudate (basal ganglia)	367.4607811626821	3.757996308080459	8.56397039328589e-5	Target_LV 436	5.10894495708847e-6	0.4833380104582	Source_VEGFB_Target_LV 436_Brain - Putamen (basal ganglia)_Brain - Caudate (basal ganglia)	Source_VEGFB_Target_LV 436_Brain - Caudate (basal ganglia)_Brain - Putamen (basal ganglia)
Source_VEGFB	Brain - Putamen (basal ganglia)	Brain - Caudate (basal ganglia)	367.4607811626821	3.757996308080459	8.56397039328589e-5	Target_LV 458	3.5890024285834e-9	-0.541974599554902	Source_VEGFB_Target_LV 458_Brain - Putamen (basal ganglia)_Brain - Caudate (basal ganglia)	Source_VEGFB_Target_LV 458_Brain - Caudate (basal ganglia)_Brain - Putamen (basal ganglia)
Source_VEGFB	Brain - Putamen (basal ganglia)	Brain - Caudate (basal ganglia)	367.4607811626821	3.757996308080459	8.56397039328589e-5	Target_LV 470	0	-0.575690450711895	Source_VEGFB_Target_LV 470_Brain - Putamen (basal ganglia)_Brain - Caudate (basal ganglia)	Source_VEGFB_Target_LV 470_Brain - Caudate (basal ganglia)_Brain - Putamen (basal ganglia)
Source_VEGFB	Brain - Putamen (basal ganglia)	Brain - Caudate (basal ganglia)	367.4607811626821	3.757996308080459	8.56397039328589e-5	Target_LV 475	7.65223171139695e-5	-0.458255248362959	Source_VEGFB_Target_LV 475_Brain - Putamen (basal ganglia)_Brain - Caudate (basal ganglia)	Source_VEGFB_Target_LV 475_Brain - Caudate (basal ganglia)_Brain - Putamen (basal ganglia)
Source_VEGFB	Brain - Putamen (basal ganglia)	Brain - Caudate (basal ganglia)	367.4607811626821	3.757996308080459	8.56397039328589e-5	Target_LV 498	0.00269321876636353	0.421808790348716	Source_VEGFB_Target_LV 498_Brain - Putamen (basal ganglia)_Brain - Caudate (basal ganglia)	Source_VEGFB_Target_LV 498_Brain - Caudate (basal ganglia)_Brain - Putamen (basal ganglia)
Source_VEGFB	Brain - Putamen (basal ganglia)	Brain - Caudate (basal ganglia)	367.4607811626821	3.757996308080459	8.56397039328589e-5	Target_LV 500	6.60376446859345e-8	0.51979320886459	Source_VEGFB_Target_LV 500_Brain - Putamen (basal ganglia)_Brain - Caudate (basal ganglia)	Source_VEGFB_Target_LV 500_Brain - Caudate (basal ganglia)_Brain - Putamen (basal ganglia)
Source_VEGFB	Brain - Putamen (basal ganglia)	Brain - Caudate (basal ganglia)	367.4607811626821	3.757996308080459	8.56397039328589e-5	Target_LV 567	4.096855842901e-4	-0.441618102695148	Source_VEGFB_Target_LV 567_Brain - Putamen (basal ganglia)_Brain - Caudate (basal ganglia)	Source_VEGFB_Target_LV 567_Brain - Caudate (basal ganglia)_Brain - Putamen (basal ganglia)
Source_VEGFB	Brain - Putamen (basal ganglia)	Brain - Caudate (basal ganglia)	367.4607811626821	3.757996308080459	8.56397039328589e-5	Target_LV 579	8.63753251145738e-8	-0.517674525020039	Source_VEGFB_Target_LV 579_Brain - Putamen (basal ganglia)_Brain - Caudate (basal ganglia)	Source_VEGFB_Target_LV 579_Brain - Caudate (basal ganglia)_Brain - Putamen (basal ganglia)
Source_ANXA2	Brain - Putamen (basal ganglia)	Brain - Caudate (basal ganglia)	346.0590677591258	3.49591727298193	2.3621757222459208e-4	Target_1,REACTOME_TCA_CYCLE_AND_RESPIRATORY_ELECTRON_TRANSPORT	1.7839926151808e-4	-0.449973981624126	Source_ANXA2_Target_1,REACTOME_TCA_CYCLE_AND_RESPIRATORY_ELECTRON_TRANSPORT_Brain - Putamen (basal ganglia)_Brain - Caudate (basal ganglia)	Source_ANXA2_Target_1,REACTOME_TCA_CYCLE_AND_RESPIRATORY_ELECTRON_TRANSPORT_Brain - Caudate (basal ganglia)_Brain - Putamen (basal ganglia)
Source_ANXA2	Brain - Putamen (basal ganglia)	Brain - Caudate (basal ganglia)	346.0590677591258	3.49591727298193	2.3621757222459208e-4	Target_105,REACTOME_GENERIC_TRANSCRIPTION_PATHWAY	9.89197260363728e-5	0.455766910386009	Source_ANXA2_Target_105,REACTOME_GENERIC_TRANSCRIPTION_PATHWAY_Brain - Putamen (basal ganglia)_Brain - Caudate (basal ganglia)	Source_ANXA2_Target_105,REACTOME_GENERIC_TRANSCRIPTION_PATHWAY_Brain - Caudate (basal ganglia)_Brain - Putamen (basal ganglia)
Source_ANXA2	Brain - Putamen (basal ganglia)	Brain - Caudate (basal ganglia)	346.0590677591258	3.49591727298193	2.3621757222459208e-4	Target_140,REACTOME_BMAL1_CLOCK_NPAS2_ACTIVATES_CIRCADIAN_EXPRESSION	0	-0.580847937268694	Source_ANXA2_Target_140,REACTOME_BMAL1_CLOCK_NPAS2_ACTIVATES_CIRCADIAN_EXPRESSION_Brain - Putamen (basal ganglia)_Brain - Caudate (basal ganglia)	Source_ANXA2_Target_140,REACTOME_BMAL1_CLOCK_NPAS2_ACTIVATES_CIRCADIAN_EXPRESSION_Brain - Caudate (basal ganglia)_Brain - Putamen (basal ganglia)
Source_ANXA2	Brain - Putamen (basal ganglia)	Brain - Caudate (basal ganglia)	346.0590677591258	3.49591727298193	2.3621757222459208e-4	Target_158,PID_P53DOWNSTREAMPATHWAY	3.52535745218319e-6	0.486622972711837	Source_ANXA2_Target_158,PID_P53DOWNSTREAMPATHWAY_Brain - Putamen (basal ganglia)_Brain - Caudate (basal ganglia)	Source_ANXA2_Target_158,PID_P53DOWNSTREAMPATHWAY_Brain - Caudate (basal ganglia)_Brain - Putamen (basal ganglia)
Source_ANXA2	Brain - Putamen (basal ganglia)	Brain - Caudate (basal ganglia)	346.0590677591258	3.49591727298193	2.3621757222459208e-4	Target_16,REACTOME_GLYCOSAMINOGLYCAN_METABOLISM	5.6706645125226e-4	0.438288154659533	Source_ANXA2_Target_16,REACTOME_GLYCOSAMINOGLYCAN_METABOLISM_Brain - Putamen (basal ganglia)_Brain - Caudate (basal ganglia)	Source_ANXA2_Target_16,REACTOME_GLYCOSAMINOGLYCAN_METABOLISM_Brain - Caudate (basal ganglia)_Brain - Putamen (basal ganglia)
Source_ANXA2	Brain - Putamen (basal ganglia)	Brain - Caudate (basal ganglia)	346.0590677591258	3.49591727298193	2.3621757222459208e-4	Target_162,KEGG_FATTY_ACID_METABOLISM	1.27050685971852e-7	0.514582348235637	Source_ANXA2_Target_162,KEGG_FATTY_ACID_METABOLISM_Brain - Putamen (basal ganglia)_Brain - Caudate (basal ganglia)	Source_ANXA2_Target_162,KEGG_FATTY_ACID_METABOLISM_Brain - Caudate (basal ganglia)_Brain - Putamen (basal ganglia)
Source_ANXA2	Brain - Putamen (basal ganglia)	Brain - Caudate (basal ganglia)	346.0590677591258	3.49591727298193	2.3621757222459208e-4	Target_188,REACTOME_DEVELOPMENTAL_BIOLOGY	0.00113184670795752	-0.431086771421888	Source_ANXA2_Target_188,REACTOME_DEVELOPMENTAL_BIOLOGY_Brain - Putamen (basal ganglia)_Brain - Caudate (basal ganglia)	Source_ANXA2_Target_188,REACTOME_DEVELOPMENTAL_BIOLOGY_Brain - Caudate (basal ganglia)_Brain - Putamen (basal ganglia)
Source_ANXA2	Brain - Putamen (basal ganglia)	Brain - Caudate (basal ganglia)	346.0590677591258	3.49591727298193	2.3621757222459208e-4	Target_219,KEGG_PEROXISOME	0.00433158330120165	0.416601237514597	Source_ANXA2_Target_219,KEGG_PEROXISOME_Brain - Putamen (basal ganglia)_Brain - Caudate (basal ganglia)	Source_ANXA2_Target_219,KEGG_PEROXISOME_Brain - Caudate (basal ganglia)_Brain - Putamen (basal ganglia)
Source_ANXA2	Brain - Putamen (basal ganglia)	Brain - Caudate (basal ganglia)	346.0590677591258	3.49591727298193	2.3621757222459208e-4	Target_255,REACTOME_GPCR_DOWNSTREAM_SIGNALING	1.9019320203206e-4	-0.449338548878399	Source_ANXA2_Target_255,REACTOME_GPCR_DOWNSTREAM_SIGNALING_Brain - Putamen (basal ganglia)_Brain - Caudate (basal ganglia)	Source_ANXA2_Target_255,REACTOME_GPCR_DOWNSTREAM_SIGNALING_Brain - Caudate (basal ganglia)_Brain - Putamen (basal ganglia)
Source_ANXA2	Brain - Putamen (basal ganglia)	Brain - Caudate (basal ganglia)	346.0590677591258	3.49591727298193	2.3621757222459208e-4	Target_300,IRIS_Monocyte-Day1	2.8199031348208e-4	-0.445400266810056	Source_ANXA2_Target_300,IRIS_Monocyte-Day1_Brain - Putamen (basal ganglia)_Brain - Caudate (basal ganglia)	Source_ANXA2_Target_300,IRIS_Monocyte-Day1_Brain - Caudate (basal ganglia)_Brain - Putamen (basal ganglia)
Source_ANXA2	Brain - Putamen (basal ganglia)	Brain - Caudate (basal ganglia)	346.0590677591258	3.49591727298193	2.3621757222459208e-4	Target_306,REACTOME_GPCR_LIGAND_BINDING	0.00121374798264462	0.430349354365224	Source_ANXA2_Target_306,REACTOME_GPCR_LIGAND_BINDING_Brain - Putamen (basal ganglia)_Brain - Caudate (basal ganglia)	Source_ANXA2_Target_306,REACTOME_GPCR_LIGAND_BINDING_Brain - Caudate (basal ganglia)_Brain - Putamen (basal ganglia)
Source_ANXA2	Brain - Putamen (basal ganglia)	Brain - Caudate (basal ganglia)	346.0590677591258	3.49591727298193	2.3621757222459208e-4	Target_328,REACTOME_NEURONAL_SYSTEM	6.60137180030773e-7	-0.501035337437164	Source_ANXA2_Target_328,REACTOME_NEURONAL_SYSTEM_Brain - Putamen (basal ganglia)_Brain - Caudate (basal ganglia)	Source_ANXA2_Target_328,REACTOME_NEURONAL_SYSTEM_Brain - Caudate (basal ganglia)_Brain - Putamen (basal ganglia)
Source_ANXA2	Brain - Putamen (basal ganglia)	Brain - Caudate (basal ganglia)	346.0590677591258	3.49591727298193	2.3621757222459208e-4	Target_336,KEGG_ENDOCYTOSIS	3.03174998483868e-6	-0.487948592634446	Source_ANXA2_Target_336,KEGG_ENDOCYTOSIS_Brain - Putamen (basal ganglia)_Brain - Caudate (basal ganglia)	Source_ANXA2_Target_336,KEGG_ENDOCYTOSIS_Brain - Caudate (basal ganglia)_Brain - Putamen (basal ganglia)
Source_ANXA2	Brain - Putamen (basal ganglia)	Brain - Caudate (basal ganglia)	346.0590677591258	3.49591727298193	2.3621757222459208e-4	Target_368,REACTOME_MRNA_PROCESSING	2.0081975968944e-4	-0.448797859296697	Source_ANXA2_Target_368,REACTOME_MRNA_PROCESSING_Brain - Putamen (basal ganglia)_Brain - Caudate (basal ganglia)	Source_ANXA2_Target_368,REACTOME_MRNA_PROCESSING_Brain - Caudate (basal ganglia)_Brain - Putamen (basal ganglia)
Source_ANXA2	Brain - Putamen (basal ganglia)	Brain - Caudate (basal ganglia)	346.0590677591258	3.49591727298193	2.3621757222459208e-4	Target_37,KEGG_ALLOGRAFT_REJECTION	0.00170564959713482	0.426732590220769	Source_ANXA2_Target_37,KEGG_ALLOGRAFT_REJECTION_Brain - Putamen (basal ganglia)_Brain - Caudate (basal ganglia)	Source_ANXA2_Target_37,KEGG_ALLOGRAFT_REJECTION_Brain - Caudate (basal ganglia)_Brain - Putamen (basal ganglia)
Source_ANXA2	Brain - Putamen (basal ganglia)	Brain - Caudate (basal ganglia)	346.0590677591258	3.49591727298193	2.3621757222459208e-4	Target_379,PID_BETACATENIN_NUC_PATHWAY	2.60693173070869e-6	-0.489269557813117	Source_ANXA2_Target_379,PID_BETACATENIN_NUC_PATHWAY_Brain - Putamen (basal ganglia)_Brain - Caudate (basal ganglia)	Source_ANXA2_Target_379,PID_BETACATENIN_NUC_PATHWAY_Brain - Caudate (basal ganglia)_Brain - Putamen (basal ganglia)
Source_ANXA2	Brain - Putamen (basal ganglia)	Brain - Caudate (basal ganglia)	346.0590677591258	3.49591727298193	2.3621757222459208e-4	Target_381,IRIS_Monocyte-Day1	0.00256562757662593	-0.422335711836801	Source_ANXA2_Target_381,IRIS_Monocyte-Day1_Brain - Putamen (basal ganglia)_Brain - Caudate (basal ganglia)	Source_ANXA2_Target_381,IRIS_Monocyte-Day1_Brain - Caudate (basal ganglia)_Brain - Putamen (basal ganglia)
Source_ANXA2	Brain - Putamen (basal ganglia)	Brain - Caudate (basal ganglia)	346.0590677591258	3.49591727298193	2.3621757222459208e-4	Target_382,REACTOME_NEURONAL_SYSTEM	0	-0.569061707417094	Source_ANXA2_Target_382,REACTOME_NEURONAL_SYSTEM_Brain - Putamen (basal ganglia)_Brain - Caudate (basal ganglia)	Source_ANXA2_Target_382,REACTOME_NEURONAL_SYSTEM_Brain - Caudate (basal ganglia)_Brain - Putamen (basal ganglia)
Source_ANXA2	Brain - Putamen (basal ganglia)	Brain - Caudate (basal ganglia)	346.0590677591258	3.49591727298193	2.3621757222459208e-4	Target_397,KEGG_NEUROACTIVE_LIGAND_RECEPTOR_INTERACTION	0.00136999568190665	-0.429066962152648	Source_ANXA2_Target_397,KEGG_NEUROACTIVE_LIGAND_RECEPTOR_INTERACTION_Brain - Putamen (basal ganglia)_Brain - Caudate (basal ganglia)	Source_ANXA2_Target_397,KEGG_NEUROACTIVE_LIGAND_RECEPTOR_INTERACTION_Brain - Caudate (basal ganglia)_Brain - Putamen (basal ganglia)
Source_ANXA2	Brain - Putamen (basal ganglia)	Brain - Caudate (basal ganglia)	346.0590677591258	3.49591727298193	2.3621757222459208e-4	Target_405,REACTOME_DEVELOPMENTAL_BIOLOGY	7.67280865865416e-6	0.479696711184628	Source_ANXA2_Target_405,REACTOME_DEVELOPMENTAL_BIOLOGY_Brain - Putamen (basal ganglia)_Brain - Caudate (basal ganglia)	Source_ANXA2_Target_405,REACTOME_DEVELOPMENTAL_BIOLOGY_Brain - Caudate (basal ganglia)_Brain - Putamen (basal ganglia)
Source_ANXA2	Brain - Putamen (basal ganglia)	Brain - Caudate (basal ganglia)	346.0590677591258	3.49591727298193	2.3621757222459208e-4	Target_419,IRIS_Monocyte-Day1	0.00112880155903028	-0.43111517371915	Source_ANXA2_Target_419,IRIS_Monocyte-Day1_Brain - Putamen (basal ganglia)_Brain - Caudate (basal ganglia)	Source_ANXA2_Target_419,IRIS_Monocyte-Day1_Brain - Caudate (basal ganglia)_Brain - Putamen (basal ganglia)
Source_ANXA2	Brain - Putamen (basal ganglia)	Brain - Caudate (basal ganglia)	346.0590677591258	3.49591727298193	2.3621757222459208e-4	Target_44,REACTOME_TRANSCRIPTION	3.34973560001117e-8	0.525133949942217	Source_ANXA2_Target_44,REACTOME_TRANSCRIPTION_Brain - Putamen (basal ganglia)_Brain - Caudate (basal ganglia)	Source_ANXA2_Target_44,REACTOME_TRANSCRIPTION_Brain - Caudate (basal ganglia)_Brain - Putamen (basal ganglia)
Source_ANXA2	Brain - Putamen (basal ganglia)	Brain - Caudate (basal ganglia)	346.0590677591258	3.49591727298193	2.3621757222459208e-4	Target_445,REACTOME_SIGNALING_BY_GPCR	8.1687429959065e-4	-0.434505865192793	Source_ANXA2_Target_445,REACTOME_SIGNALING_BY_GPCR_Brain - Putamen (basal ganglia)_Brain - Caudate (basal ganglia)	Source_ANXA2_Target_445,REACTOME_SIGNALING_BY_GPCR_Brain - Caudate (basal ganglia)_Brain - Putamen (basal ganglia)
Source_ANXA2	Brain - Putamen (basal ganglia)	Brain - Caudate (basal ganglia)	346.0590677591258	3.49591727298193	2.3621757222459208e-4	Target_464,KEGG_LYSOSOME	1.4593398298301e-4	-0.451959402706284	Source_ANXA2_Target_464,KEGG_LYSOSOME_Brain - Putamen (basal ganglia)_Brain - Caudate (basal ganglia)	Source_ANXA2_Target_464,KEGG_LYSOSOME_Brain - Caudate (basal ganglia)_Brain - Putamen (basal ganglia)
Source_ANXA2	Brain - Putamen (basal ganglia)	Brain - Caudate (basal ganglia)	346.0590677591258	3.49591727298193	2.3621757222459208e-4	Target_494,KEGG_CELL_CYCLE	1.00492068000335e-8	0.534266645319015	Source_ANXA2_Target_494,KEGG_CELL_CYCLE_Brain - Putamen (basal ganglia)_Brain - Caudate (basal ganglia)	Source_ANXA2_Target_494,KEGG_CELL_CYCLE_Brain - Caudate (basal ganglia)_Brain - Putamen (basal ganglia)
Source_ANXA2	Brain - Putamen (basal ganglia)	Brain - Caudate (basal ganglia)	346.0590677591258	3.49591727298193	2.3621757222459208e-4	Target_496,REACTOME_SIGNALING_BY_GPCR	1.19511388203541e-5	-0.47567936921136	Source_ANXA2_Target_496,REACTOME_SIGNALING_BY_GPCR_Brain - Putamen (basal ganglia)_Brain - Caudate (basal ganglia)	Source_ANXA2_Target_496,REACTOME_SIGNALING_BY_GPCR_Brain - Caudate (basal ganglia)_Brain - Putamen (basal ganglia)
Source_ANXA2	Brain - Putamen (basal ganglia)	Brain - Caudate (basal ganglia)	346.0590677591258	3.49591727298193	2.3621757222459208e-4	Target_501,REACTOME_INNATE_IMMUNE_SYSTEM	7.96878172559801e-6	-0.479355579928109	Source_ANXA2_Target_501,REACTOME_INNATE_IMMUNE_SYSTEM_Brain - Putamen (basal ganglia)_Brain - Caudate (basal ganglia)	Source_ANXA2_Target_501,REACTOME_INNATE_IMMUNE_SYSTEM_Brain - Caudate (basal ganglia)_Brain - Putamen (basal ganglia)
Source_ANXA2	Brain - Putamen (basal ganglia)	Brain - Caudate (basal ganglia)	346.0590677591258	3.49591727298193	2.3621757222459208e-4	Target_507,KEGG_GLYCEROLIPID_METABOLISM	0.00390179236457344	-0.417754017499888	Source_ANXA2_Target_507,KEGG_GLYCEROLIPID_METABOLISM_Brain - Putamen (basal ganglia)_Brain - Caudate (basal ganglia)	Source_ANXA2_Target_507,KEGG_GLYCEROLIPID_METABOLISM_Brain - Caudate (basal ganglia)_Brain - Putamen (basal ganglia)
Source_ANXA2	Brain - Putamen (basal ganglia)	Brain - Caudate (basal ganglia)	346.0590677591258	3.49591727298193	2.3621757222459208e-4	Target_509,KEGG_CALCIUM_SIGNALING_PATHWAY	4.678755162657e-4	0.440262015195781	Source_ANXA2_Target_509,KEGG_CALCIUM_SIGNALING_PATHWAY_Brain - Putamen (basal ganglia)_Brain - Caudate (basal ganglia)	Source_ANXA2_Target_509,KEGG_CALCIUM_SIGNALING_PATHWAY_Brain - Caudate (basal ganglia)_Brain - Putamen (basal ganglia)
Source_ANXA2	Brain - Putamen (basal ganglia)	Brain - Caudate (basal ganglia)	346.0590677591258	3.49591727298193	2.3621757222459208e-4	Target_575,REACTOME_GPCR_DOWNSTREAM_SIGNALING	2.69653715800899e-7	-0.508470655799759	Source_ANXA2_Target_575,REACTOME_GPCR_DOWNSTREAM_SIGNALING_Brain - Putamen (basal ganglia)_Brain - Caudate (basal ganglia)	Source_ANXA2_Target_575,REACTOME_GPCR_DOWNSTREAM_SIGNALING_Brain - Caudate (basal ganglia)_Brain - Putamen (basal ganglia)
Source_ANXA2	Brain - Putamen (basal ganglia)	Brain - Caudate (basal ganglia)	346.0590677591258	3.49591727298193	2.3621757222459208e-4	Target_584,REACTOME_RNA_POL_II_TRANSCRIPTION	2.39001242392511e-5	0.46928991846651	Source_ANXA2_Target_584,REACTOME_RNA_POL_II_TRANSCRIPTION_Brain - Putamen (basal ganglia)_Brain - Caudate (basal ganglia)	Source_ANXA2_Target_584,REACTOME_RNA_POL_II_TRANSCRIPTION_Brain - Caudate (basal ganglia)_Brain - Putamen (basal ganglia)
Source_ANXA2	Brain - Putamen (basal ganglia)	Brain - Caudate (basal ganglia)	346.0590677591258	3.49591727298193	2.3621757222459208e-4	Target_608,REACTOME_TRANSMEMBRANE_TRANSPORT_OF_SMALL_MOLECULES	3.55574433941186e-6	-0.486547454038181	Source_ANXA2_Target_608,REACTOME_TRANSMEMBRANE_TRANSPORT_OF_SMALL_MOLECULES_Brain - Putamen (basal ganglia)_Brain - Caudate (basal ganglia)	Source_ANXA2_Target_608,REACTOME_TRANSMEMBRANE_TRANSPORT_OF_SMALL_MOLECULES_Brain - Caudate (basal ganglia)_Brain - Putamen (basal ganglia)
Source_ANXA2	Brain - Putamen (basal ganglia)	Brain - Caudate (basal ganglia)	346.0590677591258	3.49591727298193	2.3621757222459208e-4	Target_610,REACTOME_APOPTOTIC_EXECUTION_PHASE	4.64512620990121e-6	0.484184180617956	Source_ANXA2_Target_610,REACTOME_APOPTOTIC_EXECUTION_PHASE_Brain - Putamen (basal ganglia)_Brain - Caudate (basal ganglia)	Source_ANXA2_Target_610,REACTOME_APOPTOTIC_EXECUTION_PHASE_Brain - Caudate (basal ganglia)_Brain - Putamen (basal ganglia)
Source_ANXA2	Brain - Putamen (basal ganglia)	Brain - Caudate (basal ganglia)	346.0590677591258	3.49591727298193	2.3621757222459208e-4	Target_611,KEGG_BASE_EXCISION_REPAIR	0.00152169396169022	0.42795048680494	Source_ANXA2_Target_611,KEGG_BASE_EXCISION_REPAIR_Brain - Putamen (basal ganglia)_Brain - Caudate (basal ganglia)	Source_ANXA2_Target_611,KEGG_BASE_EXCISION_REPAIR_Brain - Caudate (basal ganglia)_Brain - Putamen (basal ganglia)
Source_ANXA2	Brain - Putamen (basal ganglia)	Brain - Caudate (basal ganglia)	346.0590677591258	3.49591727298193	2.3621757222459208e-4	Target_616,IRIS_DendriticCell-LPSstimulated	3.34420853627115e-5	0.466144710367995	Source_ANXA2_Target_616,IRIS_DendriticCell-LPSstimulated_Brain - Putamen (basal ganglia)_Brain - Caudate (basal ganglia)	Source_ANXA2_Target_616,IRIS_DendriticCell-LPSstimulated_Brain - Caudate (basal ganglia)_Brain - Putamen (basal ganglia)
Source_ANXA2	Brain - Putamen (basal ganglia)	Brain - Caudate (basal ganglia)	346.0590677591258	3.49591727298193	2.3621757222459208e-4	Target_618,REACTOME_TRANSMEMBRANE_TRANSPORT_OF_SMALL_MOLECULES	2.87837994772389e-5	-0.467553093074962	Source_ANXA2_Target_618,REACTOME_TRANSMEMBRANE_TRANSPORT_OF_SMALL_MOLECULES_Brain - Putamen (basal ganglia)_Brain - Caudate (basal ganglia)	Source_ANXA2_Target_618,REACTOME_TRANSMEMBRANE_TRANSPORT_OF_SMALL_MOLECULES_Brain - Caudate (basal ganglia)_Brain - Putamen (basal ganglia)
Source_ANXA2	Brain - Putamen (basal ganglia)	Brain - Caudate (basal ganglia)	346.0590677591258	3.49591727298193	2.3621757222459208e-4	Target_644,PID_NFAT_TFPATHWAY	4.38169343164319e-6	-0.48470193520053	Source_ANXA2_Target_644,PID_NFAT_TFPATHWAY_Brain - Putamen (basal ganglia)_Brain - Caudate (basal ganglia)	Source_ANXA2_Target_644,PID_NFAT_TFPATHWAY_Brain - Caudate (basal ganglia)_Brain - Putamen (basal ganglia)
Source_ANXA2	Brain - Putamen (basal ganglia)	Brain - Caudate (basal ganglia)	346.0590677591258	3.49591727298193	2.3621757222459208e-4	Target_669,REACTOME_METABOLISM_OF_LIPIDS_AND_LIPOPROTEINS	4.883275662384e-4	-0.439823891777732	Source_ANXA2_Target_669,REACTOME_METABOLISM_OF_LIPIDS_AND_LIPOPROTEINS_Brain - Putamen (basal ganglia)_Brain - Caudate (basal ganglia)	Source_ANXA2_Target_669,REACTOME_METABOLISM_OF_LIPIDS_AND_LIPOPROTEINS_Brain - Caudate (basal ganglia)_Brain - Putamen (basal ganglia)
Source_ANXA2	Brain - Putamen (basal ganglia)	Brain - Caudate (basal ganglia)	346.0590677591258	3.49591727298193	2.3621757222459208e-4	Target_67,REACTOME_PROCESSING_OF_CAPPED_INTRON_CONTAINING_PRE_MRNA	0.00145530770523505	-0.428425216867874	Source_ANXA2_Target_67,REACTOME_PROCESSING_OF_CAPPED_INTRON_CONTAINING_PRE_MRNA_Brain - Putamen (basal ganglia)_Brain - Caudate (basal ganglia)	Source_ANXA2_Target_67,REACTOME_PROCESSING_OF_CAPPED_INTRON_CONTAINING_PRE_MRNA_Brain - Caudate (basal ganglia)_Brain - Putamen (basal ganglia)
Source_ANXA2	Brain - Putamen (basal ganglia)	Brain - Caudate (basal ganglia)	346.0590677591258	3.49591727298193	2.3621757222459208e-4	Target_68,DMAP_ERY3	1.5322623775082e-4	-0.451478613164864	Source_ANXA2_Target_68,DMAP_ERY3_Brain - Putamen (basal ganglia)_Brain - Caudate (basal ganglia)	Source_ANXA2_Target_68,DMAP_ERY3_Brain - Caudate (basal ganglia)_Brain - Putamen (basal ganglia)
Source_ANXA2	Brain - Putamen (basal ganglia)	Brain - Caudate (basal ganglia)	346.0590677591258	3.49591727298193	2.3621757222459208e-4	Target_682,REACTOME_GENERIC_TRANSCRIPTION_PATHWAY	4.0056377571762197e-05	-0.464441710249902	Source_ANXA2_Target_682,REACTOME_GENERIC_TRANSCRIPTION_PATHWAY_Brain - Putamen (basal ganglia)_Brain - Caudate (basal ganglia)	Source_ANXA2_Target_682,REACTOME_GENERIC_TRANSCRIPTION_PATHWAY_Brain - Caudate (basal ganglia)_Brain - Putamen (basal ganglia)
Source_ANXA2	Brain - Putamen (basal ganglia)	Brain - Caudate (basal ganglia)	346.0590677591258	3.49591727298193	2.3621757222459208e-4	Target_696,KEGG_PATHWAYS_IN_CANCER	4.38862020633035e-5	0.463576458734791	Source_ANXA2_Target_696,KEGG_PATHWAYS_IN_CANCER_Brain - Putamen (basal ganglia)_Brain - Caudate (basal ganglia)	Source_ANXA2_Target_696,KEGG_PATHWAYS_IN_CANCER_Brain - Caudate (basal ganglia)_Brain - Putamen (basal ganglia)
Source_ANXA2	Brain - Putamen (basal ganglia)	Brain - Caudate (basal ganglia)	346.0590677591258	3.49591727298193	2.3621757222459208e-4	Target_70,KEGG_LYSOSOME	3.77584589501545e-5	-0.465000210710328	Source_ANXA2_Target_70,KEGG_LYSOSOME_Brain - Putamen (basal ganglia)_Brain - Caudate (basal ganglia)	Source_ANXA2_Target_70,KEGG_LYSOSOME_Brain - Caudate (basal ganglia)_Brain - Putamen (basal ganglia)
Source_ANXA2	Brain - Putamen (basal ganglia)	Brain - Caudate (basal ganglia)	346.0590677591258	3.49591727298193	2.3621757222459208e-4	Target_LV 125	1.23397081499554e-5	-0.475387258796895	Source_ANXA2_Target_LV 125_Brain - Putamen (basal ganglia)_Brain - Caudate (basal ganglia)	Source_ANXA2_Target_LV 125_Brain - Caudate (basal ganglia)_Brain - Putamen (basal ganglia)
Source_ANXA2	Brain - Putamen (basal ganglia)	Brain - Caudate (basal ganglia)	346.0590677591258	3.49591727298193	2.3621757222459208e-4	Target_LV 145	9.23569958288795e-8	-0.517137668671687	Source_ANXA2_Target_LV 145_Brain - Putamen (basal ganglia)_Brain - Caudate (basal ganglia)	Source_ANXA2_Target_LV 145_Brain - Caudate (basal ganglia)_Brain - Putamen (basal ganglia)
Source_ANXA2	Brain - Putamen (basal ganglia)	Brain - Caudate (basal ganglia)	346.0590677591258	3.49591727298193	2.3621757222459208e-4	Target_LV 21	0.00124966899198475	-0.430040978910088	Source_ANXA2_Target_LV 21_Brain - Putamen (basal ganglia)_Brain - Caudate (basal ganglia)	Source_ANXA2_Target_LV 21_Brain - Caudate (basal ganglia)_Brain - Putamen (basal ganglia)
Source_ANXA2	Brain - Putamen (basal ganglia)	Brain - Caudate (basal ganglia)	346.0590677591258	3.49591727298193	2.3621757222459208e-4	Target_LV 211	2.07922874029265e-7	0.510595914704362	Source_ANXA2_Target_LV 211_Brain - Putamen (basal ganglia)_Brain - Caudate (basal ganglia)	Source_ANXA2_Target_LV 211_Brain - Caudate (basal ganglia)_Brain - Putamen (basal ganglia)
Source_ANXA2	Brain - Putamen (basal ganglia)	Brain - Caudate (basal ganglia)	346.0590677591258	3.49591727298193	2.3621757222459208e-4	Target_LV 215	3.29470422943956e-7	-0.506821690218021	Source_ANXA2_Target_LV 215_Brain - Putamen (basal ganglia)_Brain - Caudate (basal ganglia)	Source_ANXA2_Target_LV 215_Brain - Caudate (basal ganglia)_Brain - Putamen (basal ganglia)
Source_ANXA2	Brain - Putamen (basal ganglia)	Brain - Caudate (basal ganglia)	346.0590677591258	3.49591727298193	2.3621757222459208e-4	Target_LV 247	4.78533657144453e-10	-0.556434419024154	Source_ANXA2_Target_LV 247_Brain - Putamen (basal ganglia)_Brain - Caudate (basal ganglia)	Source_ANXA2_Target_LV 247_Brain - Caudate (basal ganglia)_Brain - Putamen (basal ganglia)
Source_ANXA2	Brain - Putamen (basal ganglia)	Brain - Caudate (basal ganglia)	346.0590677591258	3.49591727298193	2.3621757222459208e-4	Target_LV 280	2.8058856876689e-4	0.445450413661284	Source_ANXA2_Target_LV 280_Brain - Putamen (basal ganglia)_Brain - Caudate (basal ganglia)	Source_ANXA2_Target_LV 280_Brain - Caudate (basal ganglia)_Brain - Putamen (basal ganglia)
Source_ANXA2	Brain - Putamen (basal ganglia)	Brain - Caudate (basal ganglia)	346.0590677591258	3.49591727298193	2.3621757222459208e-4	Target_LV 288	0.0029948253707861	0.420653189508977	Source_ANXA2_Target_LV 288_Brain - Putamen (basal ganglia)_Brain - Caudate (basal ganglia)	Source_ANXA2_Target_LV 288_Brain - Caudate (basal ganglia)_Brain - Putamen (basal ganglia)
Source_ANXA2	Brain - Putamen (basal ganglia)	Brain - Caudate (basal ganglia)	346.0590677591258	3.49591727298193	2.3621757222459208e-4	Target_LV 29	1.1780063037925e-5	-0.475810918669818	Source_ANXA2_Target_LV 29_Brain - Putamen (basal ganglia)_Brain - Caudate (basal ganglia)	Source_ANXA2_Target_LV 29_Brain - Caudate (basal ganglia)_Brain - Putamen (basal ganglia)
Source_ANXA2	Brain - Putamen (basal ganglia)	Brain - Caudate (basal ganglia)	346.0590677591258	3.49591727298193	2.3621757222459208e-4	Target_LV 303	1.9468782940679e-4	0.449106382317712	Source_ANXA2_Target_LV 303_Brain - Putamen (basal ganglia)_Brain - Caudate (basal ganglia)	Source_ANXA2_Target_LV 303_Brain - Caudate (basal ganglia)_Brain - Putamen (basal ganglia)
Source_ANXA2	Brain - Putamen (basal ganglia)	Brain - Caudate (basal ganglia)	346.0590677591258	3.49591727298193	2.3621757222459208e-4	Target_LV 309	1.65094111714836e-8	-0.530590961006176	Source_ANXA2_Target_LV 309_Brain - Putamen (basal ganglia)_Brain - Caudate (basal ganglia)	Source_ANXA2_Target_LV 309_Brain - Caudate (basal ganglia)_Brain - Putamen (basal ganglia)
Source_ANXA2	Brain - Putamen (basal ganglia)	Brain - Caudate (basal ganglia)	346.0590677591258	3.49591727298193	2.3621757222459208e-4	Target_LV 315	9.4020211334333e-4	0.433036352889375	Source_ANXA2_Target_LV 315_Brain - Putamen (basal ganglia)_Brain - Caudate (basal ganglia)	Source_ANXA2_Target_LV 315_Brain - Caudate (basal ganglia)_Brain - Putamen (basal ganglia)
Source_ANXA2	Brain - Putamen (basal ganglia)	Brain - Caudate (basal ganglia)	346.0590677591258	3.49591727298193	2.3621757222459208e-4	Target_LV 340	1.83039123857753e-7	0.511631086530172	Source_ANXA2_Target_LV 340_Brain - Putamen (basal ganglia)_Brain - Caudate (basal ganglia)	Source_ANXA2_Target_LV 340_Brain - Caudate (basal ganglia)_Brain - Putamen (basal ganglia)
Source_ANXA2	Brain - Putamen (basal ganglia)	Brain - Caudate (basal ganglia)	346.0590677591258	3.49591727298193	2.3621757222459208e-4	Target_LV 348	1.6730517647767e-4	0.450609983857365	Source_ANXA2_Target_LV 348_Brain - Putamen (basal ganglia)_Brain - Caudate (basal ganglia)	Source_ANXA2_Target_LV 348_Brain - Caudate (basal ganglia)_Brain - Putamen (basal ganglia)
Source_ANXA2	Brain - Putamen (basal ganglia)	Brain - Caudate (basal ganglia)	346.0590677591258	3.49591727298193	2.3621757222459208e-4	Target_LV 374	0	-0.596191920428194	Source_ANXA2_Target_LV 374_Brain - Putamen (basal ganglia)_Brain - Caudate (basal ganglia)	Source_ANXA2_Target_LV 374_Brain - Caudate (basal ganglia)_Brain - Putamen (basal ganglia)
Source_ANXA2	Brain - Putamen (basal ganglia)	Brain - Caudate (basal ganglia)	346.0590677591258	3.49591727298193	2.3621757222459208e-4	Target_LV 384	1.3847328436789e-5	-0.474332648688849	Source_ANXA2_Target_LV 384_Brain - Putamen (basal ganglia)_Brain - Caudate (basal ganglia)	Source_ANXA2_Target_LV 384_Brain - Caudate (basal ganglia)_Brain - Putamen (basal ganglia)
Source_ANXA2	Brain - Putamen (basal ganglia)	Brain - Caudate (basal ganglia)	346.0590677591258	3.49591727298193	2.3621757222459208e-4	Target_LV 385	4.37858296287175e-8	0.523020034881405	Source_ANXA2_Target_LV 385_Brain - Putamen (basal ganglia)_Brain - Caudate (basal ganglia)	Source_ANXA2_Target_LV 385_Brain - Caudate (basal ganglia)_Brain - Putamen (basal ganglia)
Source_ANXA2	Brain - Putamen (basal ganglia)	Brain - Caudate (basal ganglia)	346.0590677591258	3.49591727298193	2.3621757222459208e-4	Target_LV 434	0	0.570925683043081	Source_ANXA2_Target_LV 434_Brain - Putamen (basal ganglia)_Brain - Caudate (basal ganglia)	Source_ANXA2_Target_LV 434_Brain - Caudate (basal ganglia)_Brain - Putamen (basal ganglia)
Source_ANXA2	Brain - Putamen (basal ganglia)	Brain - Caudate (basal ganglia)	346.0590677591258	3.49591727298193	2.3621757222459208e-4	Target_LV 436	6.38842432287845e-8	0.520067355375563	Source_ANXA2_Target_LV 436_Brain - Putamen (basal ganglia)_Brain - Caudate (basal ganglia)	Source_ANXA2_Target_LV 436_Brain - Caudate (basal ganglia)_Brain - Putamen (basal ganglia)
Source_ANXA2	Brain - Putamen (basal ganglia)	Brain - Caudate (basal ganglia)	346.0590677591258	3.49591727298193	2.3621757222459208e-4	Target_LV 458	5.981670714305661e-10	-0.555023326878164	Source_ANXA2_Target_LV 458_Brain - Putamen (basal ganglia)_Brain - Caudate (basal ganglia)	Source_ANXA2_Target_LV 458_Brain - Caudate (basal ganglia)_Brain - Putamen (basal ganglia)
Source_ANXA2	Brain - Putamen (basal ganglia)	Brain - Caudate (basal ganglia)	346.0590677591258	3.49591727298193	2.3621757222459208e-4	Target_LV 480	9.9474370471686e-4	-0.432445038415155	Source_ANXA2_Target_LV 480_Brain - Putamen (basal ganglia)_Brain - Caudate (basal ganglia)	Source_ANXA2_Target_LV 480_Brain - Caudate (basal ganglia)_Brain - Putamen (basal ganglia)
Source_ANXA2	Brain - Putamen (basal ganglia)	Brain - Caudate (basal ganglia)	346.0590677591258	3.49591727298193	2.3621757222459208e-4	Target_LV 531	2.54736625373564e-5	-0.468695397598819	Source_ANXA2_Target_LV 531_Brain - Putamen (basal ganglia)_Brain - Caudate (basal ganglia)	Source_ANXA2_Target_LV 531_Brain - Caudate (basal ganglia)_Brain - Putamen (basal ganglia)
Source_ANXA2	Brain - Putamen (basal ganglia)	Brain - Caudate (basal ganglia)	346.0590677591258	3.49591727298193	2.3621757222459208e-4	Target_LV 54	2.31705996789344e-5	-0.469578552322991	Source_ANXA2_Target_LV 54_Brain - Putamen (basal ganglia)_Brain - Caudate (basal ganglia)	Source_ANXA2_Target_LV 54_Brain - Caudate (basal ganglia)_Brain - Putamen (basal ganglia)
Source_ANXA2	Brain - Putamen (basal ganglia)	Brain - Caudate (basal ganglia)	346.0590677591258	3.49591727298193	2.3621757222459208e-4	Target_LV 547	6.2209375428778904e-9	-0.537824933756679	Source_ANXA2_Target_LV 547_Brain - Putamen (basal ganglia)_Brain - Caudate (basal ganglia)	Source_ANXA2_Target_LV 547_Brain - Caudate (basal ganglia)_Brain - Putamen (basal ganglia)
Source_ANXA2	Brain - Putamen (basal ganglia)	Brain - Caudate (basal ganglia)	346.0590677591258	3.49591727298193	2.3621757222459208e-4	Target_LV 561	1.95947569259225e-6	0.491752425126375	Source_ANXA2_Target_LV 561_Brain - Putamen (basal ganglia)_Brain - Caudate (basal ganglia)	Source_ANXA2_Target_LV 561_Brain - Caudate (basal ganglia)_Brain - Putamen (basal ganglia)
Source_ANXA2	Brain - Putamen (basal ganglia)	Brain - Caudate (basal ganglia)	346.0590677591258	3.49591727298193	2.3621757222459208e-4	Target_LV 567	0.00385617207617006	-0.417883490185171	Source_ANXA2_Target_LV 567_Brain - Putamen (basal ganglia)_Brain - Caudate (basal ganglia)	Source_ANXA2_Target_LV 567_Brain - Caudate (basal ganglia)_Brain - Putamen (basal ganglia)
Source_ANXA2	Brain - Putamen (basal ganglia)	Brain - Caudate (basal ganglia)	346.0590677591258	3.49591727298193	2.3621757222459208e-4	Target_LV 579	0.0030157329848004002	-0.420577298598353	Source_ANXA2_Target_LV 579_Brain - Putamen (basal ganglia)_Brain - Caudate (basal ganglia)	Source_ANXA2_Target_LV 579_Brain - Caudate (basal ganglia)_Brain - Putamen (basal ganglia)
Source_ANXA2	Brain - Putamen (basal ganglia)	Brain - Caudate (basal ganglia)	346.0590677591258	3.49591727298193	2.3621757222459208e-4	Target_LV 586	9.30786245838533e-5	0.456358650485851	Source_ANXA2_Target_LV 586_Brain - Putamen (basal ganglia)_Brain - Caudate (basal ganglia)	Source_ANXA2_Target_LV 586_Brain - Caudate (basal ganglia)_Brain - Putamen (basal ganglia)
Source_ANXA2	Brain - Putamen (basal ganglia)	Brain - Caudate (basal ganglia)	346.0590677591258	3.49591727298193	2.3621757222459208e-4	Target_LV 602	6.17483082501202e-5	0.460319201610728	Source_ANXA2_Target_LV 602_Brain - Putamen (basal ganglia)_Brain - Caudate (basal ganglia)	Source_ANXA2_Target_LV 602_Brain - Caudate (basal ganglia)_Brain - Putamen (basal ganglia)
Source_ANXA2	Brain - Putamen (basal ganglia)	Brain - Caudate (basal ganglia)	346.0590677591258	3.49591727298193	2.3621757222459208e-4	Target_LV 613	0.00215812482361288	0.42420620568821	Source_ANXA2_Target_LV 613_Brain - Putamen (basal ganglia)_Brain - Caudate (basal ganglia)	Source_ANXA2_Target_LV 613_Brain - Caudate (basal ganglia)_Brain - Putamen (basal ganglia)
Source_ANXA2	Brain - Putamen (basal ganglia)	Brain - Caudate (basal ganglia)	346.0590677591258	3.49591727298193	2.3621757222459208e-4	Target_LV 629	6.6946858634509e-7	0.500916285596732	Source_ANXA2_Target_LV 629_Brain - Putamen (basal ganglia)_Brain - Caudate (basal ganglia)	Source_ANXA2_Target_LV 629_Brain - Caudate (basal ganglia)_Brain - Putamen (basal ganglia)
Source_ANXA2	Brain - Putamen (basal ganglia)	Brain - Caudate (basal ganglia)	346.0590677591258	3.49591727298193	2.3621757222459208e-4	Target_LV 660	7.178004857166801e-10	0.552886605969385	Source_ANXA2_Target_LV 660_Brain - Putamen (basal ganglia)_Brain - Caudate (basal ganglia)	Source_ANXA2_Target_LV 660_Brain - Caudate (basal ganglia)_Brain - Putamen (basal ganglia)
Source_ANXA2	Brain - Putamen (basal ganglia)	Brain - Caudate (basal ganglia)	346.0590677591258	3.49591727298193	2.3621757222459208e-4	Target_LV 697	2.30705861445912e-5	-0.46961877018028	Source_ANXA2_Target_LV 697_Brain - Putamen (basal ganglia)_Brain - Caudate (basal ganglia)	Source_ANXA2_Target_LV 697_Brain - Caudate (basal ganglia)_Brain - Putamen (basal ganglia)
Source_ANXA2	Brain - Putamen (basal ganglia)	Brain - Caudate (basal ganglia)	346.0590677591258	3.49591727298193	2.3621757222459208e-4	Target_LV 96	6.6085498051649e-7	0.501024773507846	Source_ANXA2_Target_LV 96_Brain - Putamen (basal ganglia)_Brain - Caudate (basal ganglia)	Source_ANXA2_Target_LV 96_Brain - Caudate (basal ganglia)_Brain - Putamen (basal ganglia)
Source_NMI	Brain - Putamen (basal ganglia)	Brain - Caudate (basal ganglia)	343.8664796254199	3.469067488966289	2.611341199699523e-4	Target_1,REACTOME_TCA_CYCLE_AND_RESPIRATORY_ELECTRON_TRANSPORT	5.024603400016761e-9	-0.539471314755701	Source_NMI_Target_1,REACTOME_TCA_CYCLE_AND_RESPIRATORY_ELECTRON_TRANSPORT_Brain - Putamen (basal ganglia)_Brain - Caudate (basal ganglia)	Source_NMI_Target_1,REACTOME_TCA_CYCLE_AND_RESPIRATORY_ELECTRON_TRANSPORT_Brain - Caudate (basal ganglia)_Brain - Putamen (basal ganglia)
Source_NMI	Brain - Putamen (basal ganglia)	Brain - Caudate (basal ganglia)	343.8664796254199	3.469067488966289	2.611341199699523e-4	Target_105,REACTOME_GENERIC_TRANSCRIPTION_PATHWAY	0.00271452858791665	0.421723139415519	Source_NMI_Target_105,REACTOME_GENERIC_TRANSCRIPTION_PATHWAY_Brain - Putamen (basal ganglia)_Brain - Caudate (basal ganglia)	Source_NMI_Target_105,REACTOME_GENERIC_TRANSCRIPTION_PATHWAY_Brain - Caudate (basal ganglia)_Brain - Putamen (basal ganglia)
Source_NMI	Brain - Putamen (basal ganglia)	Brain - Caudate (basal ganglia)	343.8664796254199	3.469067488966289	2.611341199699523e-4	Target_12,KEGG_VASCULAR_SMOOTH_MUSCLE_CONTRACTION	1.98108148721232e-5	-0.471033011117084	Source_NMI_Target_12,KEGG_VASCULAR_SMOOTH_MUSCLE_CONTRACTION_Brain - Putamen (basal ganglia)_Brain - Caudate (basal ganglia)	Source_NMI_Target_12,KEGG_VASCULAR_SMOOTH_MUSCLE_CONTRACTION_Brain - Caudate (basal ganglia)_Brain - Putamen (basal ganglia)
Source_NMI	Brain - Putamen (basal ganglia)	Brain - Caudate (basal ganglia)	343.8664796254199	3.469067488966289	2.611341199699523e-4	Target_122,REACTOME_TRANSMEMBRANE_TRANSPORT_OF_SMALL_MOLECULES	1.66768979514842e-7	0.512383771863909	Source_NMI_Target_122,REACTOME_TRANSMEMBRANE_TRANSPORT_OF_SMALL_MOLECULES_Brain - Putamen (basal ganglia)_Brain - Caudate (basal ganglia)	Source_NMI_Target_122,REACTOME_TRANSMEMBRANE_TRANSPORT_OF_SMALL_MOLECULES_Brain - Caudate (basal ganglia)_Brain - Putamen (basal ganglia)
Source_NMI	Brain - Putamen (basal ganglia)	Brain - Caudate (basal ganglia)	343.8664796254199	3.469067488966289	2.611341199699523e-4	Target_131,KEGG_UBIQUITIN_MEDIATED_PROTEOLYSIS	2.72500991060909e-5	0.468065578518287	Source_NMI_Target_131,KEGG_UBIQUITIN_MEDIATED_PROTEOLYSIS_Brain - Putamen (basal ganglia)_Brain - Caudate (basal ganglia)	Source_NMI_Target_131,KEGG_UBIQUITIN_MEDIATED_PROTEOLYSIS_Brain - Caudate (basal ganglia)_Brain - Putamen (basal ganglia)
Source_NMI	Brain - Putamen (basal ganglia)	Brain - Caudate (basal ganglia)	343.8664796254199	3.469067488966289	2.611341199699523e-4	Target_132,REACTOME_ADAPTIVE_IMMUNE_SYSTEM	1.01779323538054e-5	-0.47714130639526797	Source_NMI_Target_132,REACTOME_ADAPTIVE_IMMUNE_SYSTEM_Brain - Putamen (basal ganglia)_Brain - Caudate (basal ganglia)	Source_NMI_Target_132,REACTOME_ADAPTIVE_IMMUNE_SYSTEM_Brain - Caudate (basal ganglia)_Brain - Putamen (basal ganglia)
Source_NMI	Brain - Putamen (basal ganglia)	Brain - Caudate (basal ganglia)	343.8664796254199	3.469067488966289	2.611341199699523e-4	Target_136,WNT_SIGNALING	1.59863738842247e-5	0.473013488532198	Source_NMI_Target_136,WNT_SIGNALING_Brain - Putamen (basal ganglia)_Brain - Caudate (basal ganglia)	Source_NMI_Target_136,WNT_SIGNALING_Brain - Caudate (basal ganglia)_Brain - Putamen (basal ganglia)
Source_NMI	Brain - Putamen (basal ganglia)	Brain - Caudate (basal ganglia)	343.8664796254199	3.469067488966289	2.611341199699523e-4	Target_140,REACTOME_BMAL1_CLOCK_NPAS2_ACTIVATES_CIRCADIAN_EXPRESSION	1.75258166592585e-5	-0.472166166219143	Source_NMI_Target_140,REACTOME_BMAL1_CLOCK_NPAS2_ACTIVATES_CIRCADIAN_EXPRESSION_Brain - Putamen (basal ganglia)_Brain - Caudate (basal ganglia)	Source_NMI_Target_140,REACTOME_BMAL1_CLOCK_NPAS2_ACTIVATES_CIRCADIAN_EXPRESSION_Brain - Caudate (basal ganglia)_Brain - Putamen (basal ganglia)
Source_NMI	Brain - Putamen (basal ganglia)	Brain - Caudate (basal ganglia)	343.8664796254199	3.469067488966289	2.611341199699523e-4	Target_158,PID_P53DOWNSTREAMPATHWAY	2.2269712215994e-4	0.447766870540171	Source_NMI_Target_158,PID_P53DOWNSTREAMPATHWAY_Brain - Putamen (basal ganglia)_Brain - Caudate (basal ganglia)	Source_NMI_Target_158,PID_P53DOWNSTREAMPATHWAY_Brain - Caudate (basal ganglia)_Brain - Putamen (basal ganglia)
Source_NMI	Brain - Putamen (basal ganglia)	Brain - Caudate (basal ganglia)	343.8664796254199	3.469067488966289	2.611341199699523e-4	Target_16,REACTOME_GLYCOSAMINOGLYCAN_METABOLISM	1.88391522812914e-5	0.471498545986295	Source_NMI_Target_16,REACTOME_GLYCOSAMINOGLYCAN_METABOLISM_Brain - Putamen (basal ganglia)_Brain - Caudate (basal ganglia)	Source_NMI_Target_16,REACTOME_GLYCOSAMINOGLYCAN_METABOLISM_Brain - Caudate (basal ganglia)_Brain - Putamen (basal ganglia)
Source_NMI	Brain - Putamen (basal ganglia)	Brain - Caudate (basal ganglia)	343.8664796254199	3.469067488966289	2.611341199699523e-4	Target_184,IRIS_Monocyte-Day1	2.63356212872878e-5	0.468384625637887	Source_NMI_Target_184,IRIS_Monocyte-Day1_Brain - Putamen (basal ganglia)_Brain - Caudate (basal ganglia)	Source_NMI_Target_184,IRIS_Monocyte-Day1_Brain - Caudate (basal ganglia)_Brain - Putamen (basal ganglia)
Source_NMI	Brain - Putamen (basal ganglia)	Brain - Caudate (basal ganglia)	343.8664796254199	3.469067488966289	2.611341199699523e-4	Target_185,REACTOME_TRANSCRIPTION	6.0232481111066e-4	-0.437666296820904	Source_NMI_Target_185,REACTOME_TRANSCRIPTION_Brain - Putamen (basal ganglia)_Brain - Caudate (basal ganglia)	Source_NMI_Target_185,REACTOME_TRANSCRIPTION_Brain - Caudate (basal ganglia)_Brain - Putamen (basal ganglia)
Source_NMI	Brain - Putamen (basal ganglia)	Brain - Caudate (basal ganglia)	343.8664796254199	3.469067488966289	2.611341199699523e-4	Target_227,REACTOME_GENERIC_TRANSCRIPTION_PATHWAY	9.5849860845742e-4	0.432834378751215	Source_NMI_Target_227,REACTOME_GENERIC_TRANSCRIPTION_PATHWAY_Brain - Putamen (basal ganglia)_Brain - Caudate (basal ganglia)	Source_NMI_Target_227,REACTOME_GENERIC_TRANSCRIPTION_PATHWAY_Brain - Caudate (basal ganglia)_Brain - Putamen (basal ganglia)
Source_NMI	Brain - Putamen (basal ganglia)	Brain - Caudate (basal ganglia)	343.8664796254199	3.469067488966289	2.611341199699523e-4	Target_232,DMAP_ERY4	2.32878404249348e-6	-0.490253026194764	Source_NMI_Target_232,DMAP_ERY4_Brain - Putamen (basal ganglia)_Brain - Caudate (basal ganglia)	Source_NMI_Target_232,DMAP_ERY4_Brain - Caudate (basal ganglia)_Brain - Putamen (basal ganglia)
Source_NMI	Brain - Putamen (basal ganglia)	Brain - Caudate (basal ganglia)	343.8664796254199	3.469067488966289	2.611341199699523e-4	Target_268,REACTOME_NEURONAL_SYSTEM	7.42995282765335e-6	-0.479986243463393	Source_NMI_Target_268,REACTOME_NEURONAL_SYSTEM_Brain - Putamen (basal ganglia)_Brain - Caudate (basal ganglia)	Source_NMI_Target_268,REACTOME_NEURONAL_SYSTEM_Brain - Caudate (basal ganglia)_Brain - Putamen (basal ganglia)
Source_NMI	Brain - Putamen (basal ganglia)	Brain - Caudate (basal ganglia)	343.8664796254199	3.469067488966289	2.611341199699523e-4	Target_317,REACTOME_GENERIC_TRANSCRIPTION_PATHWAY	9.59390595194343e-5	0.45606451302529	Source_NMI_Target_317,REACTOME_GENERIC_TRANSCRIPTION_PATHWAY_Brain - Putamen (basal ganglia)_Brain - Caudate (basal ganglia)	Source_NMI_Target_317,REACTOME_GENERIC_TRANSCRIPTION_PATHWAY_Brain - Caudate (basal ganglia)_Brain - Putamen (basal ganglia)
Source_NMI	Brain - Putamen (basal ganglia)	Brain - Caudate (basal ganglia)	343.8664796254199	3.469067488966289	2.611341199699523e-4	Target_342,REACTOME_GPCR_DOWNSTREAM_SIGNALING	3.00686623466717e-6	0.488020606124123	Source_NMI_Target_342,REACTOME_GPCR_DOWNSTREAM_SIGNALING_Brain - Putamen (basal ganglia)_Brain - Caudate (basal ganglia)	Source_NMI_Target_342,REACTOME_GPCR_DOWNSTREAM_SIGNALING_Brain - Caudate (basal ganglia)_Brain - Putamen (basal ganglia)
Source_NMI	Brain - Putamen (basal ganglia)	Brain - Caudate (basal ganglia)	343.8664796254199	3.469067488966289	2.611341199699523e-4	Target_377,REACTOME_METABOLISM_OF_LIPIDS_AND_LIPOPROTEINS	2.2483257860495e-4	0.447671547473379	Source_NMI_Target_377,REACTOME_METABOLISM_OF_LIPIDS_AND_LIPOPROTEINS_Brain - Putamen (basal ganglia)_Brain - Caudate (basal ganglia)	Source_NMI_Target_377,REACTOME_METABOLISM_OF_LIPIDS_AND_LIPOPROTEINS_Brain - Caudate (basal ganglia)_Brain - Putamen (basal ganglia)
Source_NMI	Brain - Putamen (basal ganglia)	Brain - Caudate (basal ganglia)	343.8664796254199	3.469067488966289	2.611341199699523e-4	Target_379,PID_BETACATENIN_NUC_PATHWAY	2.0846864166523e-4	-0.448425558494994	Source_NMI_Target_379,PID_BETACATENIN_NUC_PATHWAY_Brain - Putamen (basal ganglia)_Brain - Caudate (basal ganglia)	Source_NMI_Target_379,PID_BETACATENIN_NUC_PATHWAY_Brain - Caudate (basal ganglia)_Brain - Putamen (basal ganglia)
Source_NMI	Brain - Putamen (basal ganglia)	Brain - Caudate (basal ganglia)	343.8664796254199	3.469067488966289	2.611341199699523e-4	Target_382,REACTOME_NEURONAL_SYSTEM	2.35895558957644e-5	-0.469411696711441	Source_NMI_Target_382,REACTOME_NEURONAL_SYSTEM_Brain - Putamen (basal ganglia)_Brain - Caudate (basal ganglia)	Source_NMI_Target_382,REACTOME_NEURONAL_SYSTEM_Brain - Caudate (basal ganglia)_Brain - Putamen (basal ganglia)
Source_NMI	Brain - Putamen (basal ganglia)	Brain - Caudate (basal ganglia)	343.8664796254199	3.469067488966289	2.611341199699523e-4	Target_419,IRIS_Monocyte-Day1	1.1625209546473e-4	-0.454191689212549	Source_NMI_Target_419,IRIS_Monocyte-Day1_Brain - Putamen (basal ganglia)_Brain - Caudate (basal ganglia)	Source_NMI_Target_419,IRIS_Monocyte-Day1_Brain - Caudate (basal ganglia)_Brain - Putamen (basal ganglia)
Source_NMI	Brain - Putamen (basal ganglia)	Brain - Caudate (basal ganglia)	343.8664796254199	3.469067488966289	2.611341199699523e-4	Target_426,REACTOME_APOPTOTIC_CLEAVAGE_OF_CELLULAR_PROTEINS	3.50765170686884e-7	0.50630325217743	Source_NMI_Target_426,REACTOME_APOPTOTIC_CLEAVAGE_OF_CELLULAR_PROTEINS_Brain - Putamen (basal ganglia)_Brain - Caudate (basal ganglia)	Source_NMI_Target_426,REACTOME_APOPTOTIC_CLEAVAGE_OF_CELLULAR_PROTEINS_Brain - Caudate (basal ganglia)_Brain - Putamen (basal ganglia)
Source_NMI	Brain - Putamen (basal ganglia)	Brain - Caudate (basal ganglia)	343.8664796254199	3.469067488966289	2.611341199699523e-4	Target_44,REACTOME_TRANSCRIPTION	7.24978490573847e-8	0.519069217528259	Source_NMI_Target_44,REACTOME_TRANSCRIPTION_Brain - Putamen (basal ganglia)_Brain - Caudate (basal ganglia)	Source_NMI_Target_44,REACTOME_TRANSCRIPTION_Brain - Caudate (basal ganglia)_Brain - Putamen (basal ganglia)
Source_NMI	Brain - Putamen (basal ganglia)	Brain - Caudate (basal ganglia)	343.8664796254199	3.469067488966289	2.611341199699523e-4	Target_484,REACTOME_GENERIC_TRANSCRIPTION_PATHWAY	1.53944277503371e-6	0.493835122060111	Source_NMI_Target_484,REACTOME_GENERIC_TRANSCRIPTION_PATHWAY_Brain - Putamen (basal ganglia)_Brain - Caudate (basal ganglia)	Source_NMI_Target_484,REACTOME_GENERIC_TRANSCRIPTION_PATHWAY_Brain - Caudate (basal ganglia)_Brain - Putamen (basal ganglia)
Source_NMI	Brain - Putamen (basal ganglia)	Brain - Caudate (basal ganglia)	343.8664796254199	3.469067488966289	2.611341199699523e-4	Target_496,REACTOME_SIGNALING_BY_GPCR	1.29921887914719e-7	-0.514406458887888	Source_NMI_Target_496,REACTOME_SIGNALING_BY_GPCR_Brain - Putamen (basal ganglia)_Brain - Caudate (basal ganglia)	Source_NMI_Target_496,REACTOME_SIGNALING_BY_GPCR_Brain - Caudate (basal ganglia)_Brain - Putamen (basal ganglia)
Source_NMI	Brain - Putamen (basal ganglia)	Brain - Caudate (basal ganglia)	343.8664796254199	3.469067488966289	2.611341199699523e-4	Target_501,REACTOME_INNATE_IMMUNE_SYSTEM	0.00141864389202562	-0.428696441464031	Source_NMI_Target_501,REACTOME_INNATE_IMMUNE_SYSTEM_Brain - Putamen (basal ganglia)_Brain - Caudate (basal ganglia)	Source_NMI_Target_501,REACTOME_INNATE_IMMUNE_SYSTEM_Brain - Caudate (basal ganglia)_Brain - Putamen (basal ganglia)
Source_NMI	Brain - Putamen (basal ganglia)	Brain - Caudate (basal ganglia)	343.8664796254199	3.469067488966289	2.611341199699523e-4	Target_502,KEGG_BASAL_CELL_CARCINOMA	1.51743022680506e-6	0.493958478372715	Source_NMI_Target_502,KEGG_BASAL_CELL_CARCINOMA_Brain - Putamen (basal ganglia)_Brain - Caudate (basal ganglia)	Source_NMI_Target_502,KEGG_BASAL_CELL_CARCINOMA_Brain - Caudate (basal ganglia)_Brain - Putamen (basal ganglia)
Source_NMI	Brain - Putamen (basal ganglia)	Brain - Caudate (basal ganglia)	343.8664796254199	3.469067488966289	2.611341199699523e-4	Target_507,KEGG_GLYCEROLIPID_METABOLISM	8.2364997727557e-4	-0.434419728314755	Source_NMI_Target_507,KEGG_GLYCEROLIPID_METABOLISM_Brain - Putamen (basal ganglia)_Brain - Caudate (basal ganglia)	Source_NMI_Target_507,KEGG_GLYCEROLIPID_METABOLISM_Brain - Caudate (basal ganglia)_Brain - Putamen (basal ganglia)
Source_NMI	Brain - Putamen (basal ganglia)	Brain - Caudate (basal ganglia)	343.8664796254199	3.469067488966289	2.611341199699523e-4	Target_509,KEGG_CALCIUM_SIGNALING_PATHWAY	5.40599472476089e-6	0.48283466874158	Source_NMI_Target_509,KEGG_CALCIUM_SIGNALING_PATHWAY_Brain - Putamen (basal ganglia)_Brain - Caudate (basal ganglia)	Source_NMI_Target_509,KEGG_CALCIUM_SIGNALING_PATHWAY_Brain - Caudate (basal ganglia)_Brain - Putamen (basal ganglia)
Source_NMI	Brain - Putamen (basal ganglia)	Brain - Caudate (basal ganglia)	343.8664796254199	3.469067488966289	2.611341199699523e-4	Target_521,IRIS_Monocyte-Day1	1.2526503763021e-4	-0.453460437317275	Source_NMI_Target_521,IRIS_Monocyte-Day1_Brain - Putamen (basal ganglia)_Brain - Caudate (basal ganglia)	Source_NMI_Target_521,IRIS_Monocyte-Day1_Brain - Caudate (basal ganglia)_Brain - Putamen (basal ganglia)
Source_NMI	Brain - Putamen (basal ganglia)	Brain - Caudate (basal ganglia)	343.8664796254199	3.469067488966289	2.611341199699523e-4	Target_525,REACTOME_SIGNALING_BY_GPCR	0.00156537618878216	-0.427648900428328	Source_NMI_Target_525,REACTOME_SIGNALING_BY_GPCR_Brain - Putamen (basal ganglia)_Brain - Caudate (basal ganglia)	Source_NMI_Target_525,REACTOME_SIGNALING_BY_GPCR_Brain - Caudate (basal ganglia)_Brain - Putamen (basal ganglia)
Source_NMI	Brain - Putamen (basal ganglia)	Brain - Caudate (basal ganglia)	343.8664796254199	3.469067488966289	2.611341199699523e-4	Target_575,REACTOME_GPCR_DOWNSTREAM_SIGNALING	2.45966299772249e-7	-0.509223590818709	Source_NMI_Target_575,REACTOME_GPCR_DOWNSTREAM_SIGNALING_Brain - Putamen (basal ganglia)_Brain - Caudate (basal ganglia)	Source_NMI_Target_575,REACTOME_GPCR_DOWNSTREAM_SIGNALING_Brain - Caudate (basal ganglia)_Brain - Putamen (basal ganglia)
Source_NMI	Brain - Putamen (basal ganglia)	Brain - Caudate (basal ganglia)	343.8664796254199	3.469067488966289	2.611341199699523e-4	Target_584,REACTOME_RNA_POL_II_TRANSCRIPTION	9.9830543072698e-4	0.432407521115758	Source_NMI_Target_584,REACTOME_RNA_POL_II_TRANSCRIPTION_Brain - Putamen (basal ganglia)_Brain - Caudate (basal ganglia)	Source_NMI_Target_584,REACTOME_RNA_POL_II_TRANSCRIPTION_Brain - Caudate (basal ganglia)_Brain - Putamen (basal ganglia)
Source_NMI	Brain - Putamen (basal ganglia)	Brain - Caudate (basal ganglia)	343.8664796254199	3.469067488966289	2.611341199699523e-4	Target_607,REACTOME_GENERIC_TRANSCRIPTION_PATHWAY	1.56997322235952e-5	0.47317988712472703	Source_NMI_Target_607,REACTOME_GENERIC_TRANSCRIPTION_PATHWAY_Brain - Putamen (basal ganglia)_Brain - Caudate (basal ganglia)	Source_NMI_Target_607,REACTOME_GENERIC_TRANSCRIPTION_PATHWAY_Brain - Caudate (basal ganglia)_Brain - Putamen (basal ganglia)
Source_NMI	Brain - Putamen (basal ganglia)	Brain - Caudate (basal ganglia)	343.8664796254199	3.469067488966289	2.611341199699523e-4	Target_608,REACTOME_TRANSMEMBRANE_TRANSPORT_OF_SMALL_MOLECULES	4.42643632858619e-9	-0.540466067262556	Source_NMI_Target_608,REACTOME_TRANSMEMBRANE_TRANSPORT_OF_SMALL_MOLECULES_Brain - Putamen (basal ganglia)_Brain - Caudate (basal ganglia)	Source_NMI_Target_608,REACTOME_TRANSMEMBRANE_TRANSPORT_OF_SMALL_MOLECULES_Brain - Caudate (basal ganglia)_Brain - Putamen (basal ganglia)
Source_NMI	Brain - Putamen (basal ganglia)	Brain - Caudate (basal ganglia)	343.8664796254199	3.469067488966289	2.611341199699523e-4	Target_611,KEGG_BASE_EXCISION_REPAIR	0.00035914429502348003	0.442956626516022	Source_NMI_Target_611,KEGG_BASE_EXCISION_REPAIR_Brain - Putamen (basal ganglia)_Brain - Caudate (basal ganglia)	Source_NMI_Target_611,KEGG_BASE_EXCISION_REPAIR_Brain - Caudate (basal ganglia)_Brain - Putamen (basal ganglia)
Source_NMI	Brain - Putamen (basal ganglia)	Brain - Caudate (basal ganglia)	343.8664796254199	3.469067488966289	2.611341199699523e-4	Target_614,REACTOME_DNA_REPAIR	4.5948622308889e-4	-0.440447109443408	Source_NMI_Target_614,REACTOME_DNA_REPAIR_Brain - Putamen (basal ganglia)_Brain - Caudate (basal ganglia)	Source_NMI_Target_614,REACTOME_DNA_REPAIR_Brain - Caudate (basal ganglia)_Brain - Putamen (basal ganglia)
Source_NMI	Brain - Putamen (basal ganglia)	Brain - Caudate (basal ganglia)	343.8664796254199	3.469067488966289	2.611341199699523e-4	Target_618,REACTOME_TRANSMEMBRANE_TRANSPORT_OF_SMALL_MOLECULES	5.31172359430343e-8	-0.521502287775992	Source_NMI_Target_618,REACTOME_TRANSMEMBRANE_TRANSPORT_OF_SMALL_MOLECULES_Brain - Putamen (basal ganglia)_Brain - Caudate (basal ganglia)	Source_NMI_Target_618,REACTOME_TRANSMEMBRANE_TRANSPORT_OF_SMALL_MOLECULES_Brain - Caudate (basal ganglia)_Brain - Putamen (basal ganglia)
Source_NMI	Brain - Putamen (basal ganglia)	Brain - Caudate (basal ganglia)	343.8664796254199	3.469067488966289	2.611341199699523e-4	Target_623,REACTOME_TRANSMEMBRANE_TRANSPORT_OF_SMALL_MOLECULES	0.00355814849250535	0.41876749857669	Source_NMI_Target_623,REACTOME_TRANSMEMBRANE_TRANSPORT_OF_SMALL_MOLECULES_Brain - Putamen (basal ganglia)_Brain - Caudate (basal ganglia)	Source_NMI_Target_623,REACTOME_TRANSMEMBRANE_TRANSPORT_OF_SMALL_MOLECULES_Brain - Caudate (basal ganglia)_Brain - Putamen (basal ganglia)
Source_NMI	Brain - Putamen (basal ganglia)	Brain - Caudate (basal ganglia)	343.8664796254199	3.469067488966289	2.611341199699523e-4	Target_628,REACTOME_PROCESSING_OF_CAPPED_INTRON_CONTAINING_PRE_MRNA	1.5506883159766e-6	0.493772445430147	Source_NMI_Target_628,REACTOME_PROCESSING_OF_CAPPED_INTRON_CONTAINING_PRE_MRNA_Brain - Putamen (basal ganglia)_Brain - Caudate (basal ganglia)	Source_NMI_Target_628,REACTOME_PROCESSING_OF_CAPPED_INTRON_CONTAINING_PRE_MRNA_Brain - Caudate (basal ganglia)_Brain - Putamen (basal ganglia)
Source_NMI	Brain - Putamen (basal ganglia)	Brain - Caudate (basal ganglia)	343.8664796254199	3.469067488966289	2.611341199699523e-4	Target_644,PID_NFAT_TFPATHWAY	7.46512505145347e-8	-0.518831897609056	Source_NMI_Target_644,PID_NFAT_TFPATHWAY_Brain - Putamen (basal ganglia)_Brain - Caudate (basal ganglia)	Source_NMI_Target_644,PID_NFAT_TFPATHWAY_Brain - Caudate (basal ganglia)_Brain - Putamen (basal ganglia)
Source_NMI	Brain - Putamen (basal ganglia)	Brain - Caudate (basal ganglia)	343.8664796254199	3.469067488966289	2.611341199699523e-4	Target_669,REACTOME_METABOLISM_OF_LIPIDS_AND_LIPOPROTEINS	8.95152237059271e-5	-0.456737582008409	Source_NMI_Target_669,REACTOME_METABOLISM_OF_LIPIDS_AND_LIPOPROTEINS_Brain - Putamen (basal ganglia)_Brain - Caudate (basal ganglia)	Source_NMI_Target_669,REACTOME_METABOLISM_OF_LIPIDS_AND_LIPOPROTEINS_Brain - Caudate (basal ganglia)_Brain - Putamen (basal ganglia)
Source_NMI	Brain - Putamen (basal ganglia)	Brain - Caudate (basal ganglia)	343.8664796254199	3.469067488966289	2.611341199699523e-4	Target_67,REACTOME_PROCESSING_OF_CAPPED_INTRON_CONTAINING_PRE_MRNA	5.54261608387563e-7	-0.502500947529088	Source_NMI_Target_67,REACTOME_PROCESSING_OF_CAPPED_INTRON_CONTAINING_PRE_MRNA_Brain - Putamen (basal ganglia)_Brain - Caudate (basal ganglia)	Source_NMI_Target_67,REACTOME_PROCESSING_OF_CAPPED_INTRON_CONTAINING_PRE_MRNA_Brain - Caudate (basal ganglia)_Brain - Putamen (basal ganglia)
Source_NMI	Brain - Putamen (basal ganglia)	Brain - Caudate (basal ganglia)	343.8664796254199	3.469067488966289	2.611341199699523e-4	Target_68,DMAP_ERY3	3.88784669747011e-6	-0.485759549175492	Source_NMI_Target_68,DMAP_ERY3_Brain - Putamen (basal ganglia)_Brain - Caudate (basal ganglia)	Source_NMI_Target_68,DMAP_ERY3_Brain - Caudate (basal ganglia)_Brain - Putamen (basal ganglia)
Source_NMI	Brain - Putamen (basal ganglia)	Brain - Caudate (basal ganglia)	343.8664796254199	3.469067488966289	2.611341199699523e-4	Target_696,KEGG_PATHWAYS_IN_CANCER	2.86057849567811e-5	0.46761116967169	Source_NMI_Target_696,KEGG_PATHWAYS_IN_CANCER_Brain - Putamen (basal ganglia)_Brain - Caudate (basal ganglia)	Source_NMI_Target_696,KEGG_PATHWAYS_IN_CANCER_Brain - Caudate (basal ganglia)_Brain - Putamen (basal ganglia)
Source_NMI	Brain - Putamen (basal ganglia)	Brain - Caudate (basal ganglia)	343.8664796254199	3.469067488966289	2.611341199699523e-4	Target_70,KEGG_LYSOSOME	4.64536547672978e-7	-0.503974512196222	Source_NMI_Target_70,KEGG_LYSOSOME_Brain - Putamen (basal ganglia)_Brain - Caudate (basal ganglia)	Source_NMI_Target_70,KEGG_LYSOSOME_Brain - Caudate (basal ganglia)_Brain - Putamen (basal ganglia)
Source_NMI	Brain - Putamen (basal ganglia)	Brain - Caudate (basal ganglia)	343.8664796254199	3.469067488966289	2.611341199699523e-4	Target_92,REACTOME_TRANSCRIPTION	0.0039202184226752	0.417702137117356	Source_NMI_Target_92,REACTOME_TRANSCRIPTION_Brain - Putamen (basal ganglia)_Brain - Caudate (basal ganglia)	Source_NMI_Target_92,REACTOME_TRANSCRIPTION_Brain - Caudate (basal ganglia)_Brain - Putamen (basal ganglia)
Source_NMI	Brain - Putamen (basal ganglia)	Brain - Caudate (basal ganglia)	343.8664796254199	3.469067488966289	2.611341199699523e-4	Target_99,PID_P53DOWNSTREAMPATHWAY	9.80302516011555e-5	-0.455854793049232	Source_NMI_Target_99,PID_P53DOWNSTREAMPATHWAY_Brain - Putamen (basal ganglia)_Brain - Caudate (basal ganglia)	Source_NMI_Target_99,PID_P53DOWNSTREAMPATHWAY_Brain - Caudate (basal ganglia)_Brain - Putamen (basal ganglia)
Source_NMI	Brain - Putamen (basal ganglia)	Brain - Caudate (basal ganglia)	343.8664796254199	3.469067488966289	2.611341199699523e-4	Target_LV 125	1.2024402323263e-4	-0.453861272845129	Source_NMI_Target_LV 125_Brain - Putamen (basal ganglia)_Brain - Caudate (basal ganglia)	Source_NMI_Target_LV 125_Brain - Caudate (basal ganglia)_Brain - Putamen (basal ganglia)
Source_NMI	Brain - Putamen (basal ganglia)	Brain - Caudate (basal ganglia)	343.8664796254199	3.469067488966289	2.611341199699523e-4	Target_LV 145	0.00109102910297065	-0.431473750635395	Source_NMI_Target_LV 145_Brain - Putamen (basal ganglia)_Brain - Caudate (basal ganglia)	Source_NMI_Target_LV 145_Brain - Caudate (basal ganglia)_Brain - Putamen (basal ganglia)
Source_NMI	Brain - Putamen (basal ganglia)	Brain - Caudate (basal ganglia)	343.8664796254199	3.469067488966289	2.611341199699523e-4	Target_LV 154	0.00334945601672199	-0.419430107837826	Source_NMI_Target_LV 154_Brain - Putamen (basal ganglia)_Brain - Caudate (basal ganglia)	Source_NMI_Target_LV 154_Brain - Caudate (basal ganglia)_Brain - Putamen (basal ganglia)
Source_NMI	Brain - Putamen (basal ganglia)	Brain - Caudate (basal ganglia)	343.8664796254199	3.469067488966289	2.611341199699523e-4	Target_LV 177	2.39049095758226e-5	0.469288015623321	Source_NMI_Target_LV 177_Brain - Putamen (basal ganglia)_Brain - Caudate (basal ganglia)	Source_NMI_Target_LV 177_Brain - Caudate (basal ganglia)_Brain - Putamen (basal ganglia)
Source_NMI	Brain - Putamen (basal ganglia)	Brain - Caudate (basal ganglia)	343.8664796254199	3.469067488966289	2.611341199699523e-4	Target_LV 203	0.00245544460390135	0.422811494000893	Source_NMI_Target_LV 203_Brain - Putamen (basal ganglia)_Brain - Caudate (basal ganglia)	Source_NMI_Target_LV 203_Brain - Caudate (basal ganglia)_Brain - Putamen (basal ganglia)
Source_NMI	Brain - Putamen (basal ganglia)	Brain - Caudate (basal ganglia)	343.8664796254199	3.469067488966289	2.611341199699523e-4	Target_LV 211	0.00237583131826247	0.423168268202036	Source_NMI_Target_LV 211_Brain - Putamen (basal ganglia)_Brain - Caudate (basal ganglia)	Source_NMI_Target_LV 211_Brain - Caudate (basal ganglia)_Brain - Putamen (basal ganglia)
Source_NMI	Brain - Putamen (basal ganglia)	Brain - Caudate (basal ganglia)	343.8664796254199	3.469067488966289	2.611341199699523e-4	Target_LV 215	1.29515134306146e-6	-0.495317602512577	Source_NMI_Target_LV 215_Brain - Putamen (basal ganglia)_Brain - Caudate (basal ganglia)	Source_NMI_Target_LV 215_Brain - Caudate (basal ganglia)_Brain - Putamen (basal ganglia)
Source_NMI	Brain - Putamen (basal ganglia)	Brain - Caudate (basal ganglia)	343.8664796254199	3.469067488966289	2.611341199699523e-4	Target_LV 247	5.9816707143056605e-9	-0.538123403289334	Source_NMI_Target_LV 247_Brain - Putamen (basal ganglia)_Brain - Caudate (basal ganglia)	Source_NMI_Target_LV 247_Brain - Caudate (basal ganglia)_Brain - Putamen (basal ganglia)
Source_NMI	Brain - Putamen (basal ganglia)	Brain - Caudate (basal ganglia)	343.8664796254199	3.469067488966289	2.611341199699523e-4	Target_LV 303	2.09400346695698e-5	0.470519121285064	Source_NMI_Target_LV 303_Brain - Putamen (basal ganglia)_Brain - Caudate (basal ganglia)	Source_NMI_Target_LV 303_Brain - Caudate (basal ganglia)_Brain - Putamen (basal ganglia)
Source_NMI	Brain - Putamen (basal ganglia)	Brain - Caudate (basal ganglia)	343.8664796254199	3.469067488966289	2.611341199699523e-4	Target_LV 309	2.6319351142944904e-9	-0.544397866035432	Source_NMI_Target_LV 309_Brain - Putamen (basal ganglia)_Brain - Caudate (basal ganglia)	Source_NMI_Target_LV 309_Brain - Caudate (basal ganglia)_Brain - Putamen (basal ganglia)
Source_NMI	Brain - Putamen (basal ganglia)	Brain - Caudate (basal ganglia)	343.8664796254199	3.469067488966289	2.611341199699523e-4	Target_LV 333	3.2922517444466e-4	0.443837712363684	Source_NMI_Target_LV 333_Brain - Putamen (basal ganglia)_Brain - Caudate (basal ganglia)	Source_NMI_Target_LV 333_Brain - Caudate (basal ganglia)_Brain - Putamen (basal ganglia)
Source_NMI	Brain - Putamen (basal ganglia)	Brain - Caudate (basal ganglia)	343.8664796254199	3.469067488966289	2.611341199699523e-4	Target_LV 340	0.00395468098106178	0.41760573165249	Source_NMI_Target_LV 340_Brain - Putamen (basal ganglia)_Brain - Caudate (basal ganglia)	Source_NMI_Target_LV 340_Brain - Caudate (basal ganglia)_Brain - Putamen (basal ganglia)
Source_NMI	Brain - Putamen (basal ganglia)	Brain - Caudate (basal ganglia)	343.8664796254199	3.469067488966289	2.611341199699523e-4	Target_LV 374	1.07670072857502e-8	-0.533774844727879	Source_NMI_Target_LV 374_Brain - Putamen (basal ganglia)_Brain - Caudate (basal ganglia)	Source_NMI_Target_LV 374_Brain - Caudate (basal ganglia)_Brain - Putamen (basal ganglia)
Source_NMI	Brain - Putamen (basal ganglia)	Brain - Caudate (basal ganglia)	343.8664796254199	3.469067488966289	2.611341199699523e-4	Target_LV 385	6.33834577565828e-5	0.460068470187882	Source_NMI_Target_LV 385_Brain - Putamen (basal ganglia)_Brain - Caudate (basal ganglia)	Source_NMI_Target_LV 385_Brain - Caudate (basal ganglia)_Brain - Putamen (basal ganglia)
Source_NMI	Brain - Putamen (basal ganglia)	Brain - Caudate (basal ganglia)	343.8664796254199	3.469067488966289	2.611341199699523e-4	Target_LV 430	2.5956861897658e-6	-0.489307273146965	Source_NMI_Target_LV 430_Brain - Putamen (basal ganglia)_Brain - Caudate (basal ganglia)	Source_NMI_Target_LV 430_Brain - Caudate (basal ganglia)_Brain - Putamen (basal ganglia)
Source_NMI	Brain - Putamen (basal ganglia)	Brain - Caudate (basal ganglia)	343.8664796254199	3.469067488966289	2.611341199699523e-4	Target_LV 434	0	0.593896188049543	Source_NMI_Target_LV 434_Brain - Putamen (basal ganglia)_Brain - Caudate (basal ganglia)	Source_NMI_Target_LV 434_Brain - Caudate (basal ganglia)_Brain - Putamen (basal ganglia)
Source_NMI	Brain - Putamen (basal ganglia)	Brain - Caudate (basal ganglia)	343.8664796254199	3.469067488966289	2.611341199699523e-4	Target_LV 436	0.00107450784809116	0.431634371855205	Source_NMI_Target_LV 436_Brain - Putamen (basal ganglia)_Brain - Caudate (basal ganglia)	Source_NMI_Target_LV 436_Brain - Caudate (basal ganglia)_Brain - Putamen (basal ganglia)
Source_NMI	Brain - Putamen (basal ganglia)	Brain - Caudate (basal ganglia)	343.8664796254199	3.469067488966289	2.611341199699523e-4	Target_LV 458	7.1780048571668e-9	-0.536935851429316	Source_NMI_Target_LV 458_Brain - Putamen (basal ganglia)_Brain - Caudate (basal ganglia)	Source_NMI_Target_LV 458_Brain - Caudate (basal ganglia)_Brain - Putamen (basal ganglia)
Source_NMI	Brain - Putamen (basal ganglia)	Brain - Caudate (basal ganglia)	343.8664796254199	3.469067488966289	2.611341199699523e-4	Target_LV 470	1.75382585343442e-7	-0.511977660775993	Source_NMI_Target_LV 470_Brain - Putamen (basal ganglia)_Brain - Caudate (basal ganglia)	Source_NMI_Target_LV 470_Brain - Caudate (basal ganglia)_Brain - Putamen (basal ganglia)
Source_NMI	Brain - Putamen (basal ganglia)	Brain - Caudate (basal ganglia)	343.8664796254199	3.469067488966289	2.611341199699523e-4	Target_LV 475	0.00422941540833399	-0.416864939987782	Source_NMI_Target_LV 475_Brain - Putamen (basal ganglia)_Brain - Caudate (basal ganglia)	Source_NMI_Target_LV 475_Brain - Caudate (basal ganglia)_Brain - Putamen (basal ganglia)
Source_NMI	Brain - Putamen (basal ganglia)	Brain - Caudate (basal ganglia)	343.8664796254199	3.469067488966289	2.611341199699523e-4	Target_LV 54	2.4498099897218e-4	-0.446812946749379	Source_NMI_Target_LV 54_Brain - Putamen (basal ganglia)_Brain - Caudate (basal ganglia)	Source_NMI_Target_LV 54_Brain - Caudate (basal ganglia)_Brain - Putamen (basal ganglia)
Source_NMI	Brain - Putamen (basal ganglia)	Brain - Caudate (basal ganglia)	343.8664796254199	3.469067488966289	2.611341199699523e-4	Target_LV 547	0.00183945897284676	-0.425923925154237	Source_NMI_Target_LV 547_Brain - Putamen (basal ganglia)_Brain - Caudate (basal ganglia)	Source_NMI_Target_LV 547_Brain - Caudate (basal ganglia)_Brain - Putamen (basal ganglia)
Source_NMI	Brain - Putamen (basal ganglia)	Brain - Caudate (basal ganglia)	343.8664796254199	3.469067488966289	2.611341199699523e-4	Target_LV 561	1.44277897629053e-7	0.513553238468828	Source_NMI_Target_LV 561_Brain - Putamen (basal ganglia)_Brain - Caudate (basal ganglia)	Source_NMI_Target_LV 561_Brain - Caudate (basal ganglia)_Brain - Putamen (basal ganglia)
Source_NMI	Brain - Putamen (basal ganglia)	Brain - Caudate (basal ganglia)	343.8664796254199	3.469067488966289	2.611341199699523e-4	Target_LV 579	2.9925604709868e-4	-0.444801614317393	Source_NMI_Target_LV 579_Brain - Putamen (basal ganglia)_Brain - Caudate (basal ganglia)	Source_NMI_Target_LV 579_Brain - Caudate (basal ganglia)_Brain - Putamen (basal ganglia)
Source_NMI	Brain - Putamen (basal ganglia)	Brain - Caudate (basal ganglia)	343.8664796254199	3.469067488966289	2.611341199699523e-4	Target_LV 586	0.00113290414770639	0.431076927029303	Source_NMI_Target_LV 586_Brain - Putamen (basal ganglia)_Brain - Caudate (basal ganglia)	Source_NMI_Target_LV 586_Brain - Caudate (basal ganglia)_Brain - Putamen (basal ganglia)
Source_NMI	Brain - Putamen (basal ganglia)	Brain - Caudate (basal ganglia)	343.8664796254199	3.469067488966289	2.611341199699523e-4	Target_LV 591	2.95135633043841e-7	-0.507728007754657	Source_NMI_Target_LV 591_Brain - Putamen (basal ganglia)_Brain - Caudate (basal ganglia)	Source_NMI_Target_LV 591_Brain - Caudate (basal ganglia)_Brain - Putamen (basal ganglia)
Source_NMI	Brain - Putamen (basal ganglia)	Brain - Caudate (basal ganglia)	343.8664796254199	3.469067488966289	2.611341199699523e-4	Target_LV 602	3.59618043344057e-7	0.506098846490231	Source_NMI_Target_LV 602_Brain - Putamen (basal ganglia)_Brain - Caudate (basal ganglia)	Source_NMI_Target_LV 602_Brain - Caudate (basal ganglia)_Brain - Putamen (basal ganglia)
Source_NMI	Brain - Putamen (basal ganglia)	Brain - Caudate (basal ganglia)	343.8664796254199	3.469067488966289	2.611341199699523e-4	Target_LV 613	0.00228335564608662	0.42359745746657	Source_NMI_Target_LV 613_Brain - Putamen (basal ganglia)_Brain - Caudate (basal ganglia)	Source_NMI_Target_LV 613_Brain - Caudate (basal ganglia)_Brain - Putamen (basal ganglia)
Source_NMI	Brain - Putamen (basal ganglia)	Brain - Caudate (basal ganglia)	343.8664796254199	3.469067488966289	2.611341199699523e-4	Target_LV 629	8.9193338041448e-4	0.433587977724604	Source_NMI_Target_LV 629_Brain - Putamen (basal ganglia)_Brain - Caudate (basal ganglia)	Source_NMI_Target_LV 629_Brain - Caudate (basal ganglia)_Brain - Putamen (basal ganglia)
Source_PNOC	Brain - Putamen (basal ganglia)	Brain - Caudate (basal ganglia)	339.7636194355167	3.418825079891915	3.144607124558756e-4	Target_1,REACTOME_TCA_CYCLE_AND_RESPIRATORY_ELECTRON_TRANSPORT	3.6981200657537e-4	0.442659561522096	Source_PNOC_Target_1,REACTOME_TCA_CYCLE_AND_RESPIRATORY_ELECTRON_TRANSPORT_Brain - Putamen (basal ganglia)_Brain - Caudate (basal ganglia)	Source_PNOC_Target_1,REACTOME_TCA_CYCLE_AND_RESPIRATORY_ELECTRON_TRANSPORT_Brain - Caudate (basal ganglia)_Brain - Putamen (basal ganglia)
Source_PNOC	Brain - Putamen (basal ganglia)	Brain - Caudate (basal ganglia)	339.7636194355167	3.418825079891915	3.144607124558756e-4	Target_12,KEGG_VASCULAR_SMOOTH_MUSCLE_CONTRACTION	3.46266954309726e-6	0.486780700677688	Source_PNOC_Target_12,KEGG_VASCULAR_SMOOTH_MUSCLE_CONTRACTION_Brain - Putamen (basal ganglia)_Brain - Caudate (basal ganglia)	Source_PNOC_Target_12,KEGG_VASCULAR_SMOOTH_MUSCLE_CONTRACTION_Brain - Caudate (basal ganglia)_Brain - Putamen (basal ganglia)
Source_PNOC	Brain - Putamen (basal ganglia)	Brain - Caudate (basal ganglia)	339.7636194355167	3.418825079891915	3.144607124558756e-4	Target_134,IRIS_Monocyte-Day1	3.54713073358326e-6	-0.486568651663059	Source_PNOC_Target_134,IRIS_Monocyte-Day1_Brain - Putamen (basal ganglia)_Brain - Caudate (basal ganglia)	Source_PNOC_Target_134,IRIS_Monocyte-Day1_Brain - Caudate (basal ganglia)_Brain - Putamen (basal ganglia)
Source_PNOC	Brain - Putamen (basal ganglia)	Brain - Caudate (basal ganglia)	339.7636194355167	3.418825079891915	3.144607124558756e-4	Target_136,WNT_SIGNALING	4.60110111344392e-7	-0.504055500113	Source_PNOC_Target_136,WNT_SIGNALING_Brain - Putamen (basal ganglia)_Brain - Caudate (basal ganglia)	Source_PNOC_Target_136,WNT_SIGNALING_Brain - Caudate (basal ganglia)_Brain - Putamen (basal ganglia)
Source_PNOC	Brain - Putamen (basal ganglia)	Brain - Caudate (basal ganglia)	339.7636194355167	3.418825079891915	3.144607124558756e-4	Target_158,PID_P53DOWNSTREAMPATHWAY	2.3977000671271e-4	-0.447028266774515	Source_PNOC_Target_158,PID_P53DOWNSTREAMPATHWAY_Brain - Putamen (basal ganglia)_Brain - Caudate (basal ganglia)	Source_PNOC_Target_158,PID_P53DOWNSTREAMPATHWAY_Brain - Caudate (basal ganglia)_Brain - Putamen (basal ganglia)
Source_PNOC	Brain - Putamen (basal ganglia)	Brain - Caudate (basal ganglia)	339.7636194355167	3.418825079891915	3.144607124558756e-4	Target_162,KEGG_FATTY_ACID_METABOLISM	5.75675989544777e-7	-0.50218317762183	Source_PNOC_Target_162,KEGG_FATTY_ACID_METABOLISM_Brain - Putamen (basal ganglia)_Brain - Caudate (basal ganglia)	Source_PNOC_Target_162,KEGG_FATTY_ACID_METABOLISM_Brain - Caudate (basal ganglia)_Brain - Putamen (basal ganglia)
Source_PNOC	Brain - Putamen (basal ganglia)	Brain - Caudate (basal ganglia)	339.7636194355167	3.418825079891915	3.144607124558756e-4	Target_184,IRIS_Monocyte-Day1	7.26550473637566e-5	-0.458755482759472	Source_PNOC_Target_184,IRIS_Monocyte-Day1_Brain - Putamen (basal ganglia)_Brain - Caudate (basal ganglia)	Source_PNOC_Target_184,IRIS_Monocyte-Day1_Brain - Caudate (basal ganglia)_Brain - Putamen (basal ganglia)
Source_PNOC	Brain - Putamen (basal ganglia)	Brain - Caudate (basal ganglia)	339.7636194355167	3.418825079891915	3.144607124558756e-4	Target_188,REACTOME_DEVELOPMENTAL_BIOLOGY	0.00251395419635991	0.4225563369398	Source_PNOC_Target_188,REACTOME_DEVELOPMENTAL_BIOLOGY_Brain - Putamen (basal ganglia)_Brain - Caudate (basal ganglia)	Source_PNOC_Target_188,REACTOME_DEVELOPMENTAL_BIOLOGY_Brain - Caudate (basal ganglia)_Brain - Putamen (basal ganglia)
Source_PNOC	Brain - Putamen (basal ganglia)	Brain - Caudate (basal ganglia)	339.7636194355167	3.418825079891915	3.144607124558756e-4	Target_219,KEGG_PEROXISOME	1.02529425045628e-5	-0.477074626562897	Source_PNOC_Target_219,KEGG_PEROXISOME_Brain - Putamen (basal ganglia)_Brain - Caudate (basal ganglia)	Source_PNOC_Target_219,KEGG_PEROXISOME_Brain - Caudate (basal ganglia)_Brain - Putamen (basal ganglia)
Source_PNOC	Brain - Putamen (basal ganglia)	Brain - Caudate (basal ganglia)	339.7636194355167	3.418825079891915	3.144607124558756e-4	Target_232,DMAP_ERY4	2.43238657926526e-6	0.489874226694286	Source_PNOC_Target_232,DMAP_ERY4_Brain - Putamen (basal ganglia)_Brain - Caudate (basal ganglia)	Source_PNOC_Target_232,DMAP_ERY4_Brain - Caudate (basal ganglia)_Brain - Putamen (basal ganglia)
Source_PNOC	Brain - Putamen (basal ganglia)	Brain - Caudate (basal ganglia)	339.7636194355167	3.418825079891915	3.144607124558756e-4	Target_260,IRIS_Monocyte-Day0	1.1270951080089e-4	-0.454494252547516	Source_PNOC_Target_260,IRIS_Monocyte-Day0_Brain - Putamen (basal ganglia)_Brain - Caudate (basal ganglia)	Source_PNOC_Target_260,IRIS_Monocyte-Day0_Brain - Caudate (basal ganglia)_Brain - Putamen (basal ganglia)
Source_PNOC	Brain - Putamen (basal ganglia)	Brain - Caudate (basal ganglia)	339.7636194355167	3.418825079891915	3.144607124558756e-4	Target_261,REACTOME_METABOLISM_OF_LIPIDS_AND_LIPOPROTEINS	5.2059844047525e-4	0.439167422131534	Source_PNOC_Target_261,REACTOME_METABOLISM_OF_LIPIDS_AND_LIPOPROTEINS_Brain - Putamen (basal ganglia)_Brain - Caudate (basal ganglia)	Source_PNOC_Target_261,REACTOME_METABOLISM_OF_LIPIDS_AND_LIPOPROTEINS_Brain - Caudate (basal ganglia)_Brain - Putamen (basal ganglia)
Source_PNOC	Brain - Putamen (basal ganglia)	Brain - Caudate (basal ganglia)	339.7636194355167	3.418825079891915	3.144607124558756e-4	Target_276,KEGG_REGULATION_OF_ACTIN_CYTOSKELETON	4.62502779630114e-7	0.504012102960322	Source_PNOC_Target_276,KEGG_REGULATION_OF_ACTIN_CYTOSKELETON_Brain - Putamen (basal ganglia)_Brain - Caudate (basal ganglia)	Source_PNOC_Target_276,KEGG_REGULATION_OF_ACTIN_CYTOSKELETON_Brain - Caudate (basal ganglia)_Brain - Putamen (basal ganglia)
Source_PNOC	Brain - Putamen (basal ganglia)	Brain - Caudate (basal ganglia)	339.7636194355167	3.418825079891915	3.144607124558756e-4	Target_3,REACTOME_NEURONAL_SYSTEM	1.81895428417178e-5	0.471822894137115	Source_PNOC_Target_3,REACTOME_NEURONAL_SYSTEM_Brain - Putamen (basal ganglia)_Brain - Caudate (basal ganglia)	Source_PNOC_Target_3,REACTOME_NEURONAL_SYSTEM_Brain - Caudate (basal ganglia)_Brain - Putamen (basal ganglia)
Source_PNOC	Brain - Putamen (basal ganglia)	Brain - Caudate (basal ganglia)	339.7636194355167	3.418825079891915	3.144607124558756e-4	Target_328,REACTOME_NEURONAL_SYSTEM	5.2810424088756e-4	0.439020381245603	Source_PNOC_Target_328,REACTOME_NEURONAL_SYSTEM_Brain - Putamen (basal ganglia)_Brain - Caudate (basal ganglia)	Source_PNOC_Target_328,REACTOME_NEURONAL_SYSTEM_Brain - Caudate (basal ganglia)_Brain - Putamen (basal ganglia)
Source_PNOC	Brain - Putamen (basal ganglia)	Brain - Caudate (basal ganglia)	339.7636194355167	3.418825079891915	3.144607124558756e-4	Target_363,REACTOME_SIGNALING_BY_GPCR	1.24167520687557e-6	0.495679072330388	Source_PNOC_Target_363,REACTOME_SIGNALING_BY_GPCR_Brain - Putamen (basal ganglia)_Brain - Caudate (basal ganglia)	Source_PNOC_Target_363,REACTOME_SIGNALING_BY_GPCR_Brain - Caudate (basal ganglia)_Brain - Putamen (basal ganglia)
Source_PNOC	Brain - Putamen (basal ganglia)	Brain - Caudate (basal ganglia)	339.7636194355167	3.418825079891915	3.144607124558756e-4	Target_37,KEGG_ALLOGRAFT_REJECTION	2.3208882371506e-7	-0.509700172468517	Source_PNOC_Target_37,KEGG_ALLOGRAFT_REJECTION_Brain - Putamen (basal ganglia)_Brain - Caudate (basal ganglia)	Source_PNOC_Target_37,KEGG_ALLOGRAFT_REJECTION_Brain - Caudate (basal ganglia)_Brain - Putamen (basal ganglia)
Source_PNOC	Brain - Putamen (basal ganglia)	Brain - Caudate (basal ganglia)	339.7636194355167	3.418825079891915	3.144607124558756e-4	Target_377,REACTOME_METABOLISM_OF_LIPIDS_AND_LIPOPROTEINS	0.00226534005022927	-0.423683017400711	Source_PNOC_Target_377,REACTOME_METABOLISM_OF_LIPIDS_AND_LIPOPROTEINS_Brain - Putamen (basal ganglia)_Brain - Caudate (basal ganglia)	Source_PNOC_Target_377,REACTOME_METABOLISM_OF_LIPIDS_AND_LIPOPROTEINS_Brain - Caudate (basal ganglia)_Brain - Putamen (basal ganglia)
Source_PNOC	Brain - Putamen (basal ganglia)	Brain - Caudate (basal ganglia)	339.7636194355167	3.418825079891915	3.144607124558756e-4	Target_381,IRIS_Monocyte-Day1	0.00372457747385679	0.418265407096551	Source_PNOC_Target_381,IRIS_Monocyte-Day1_Brain - Putamen (basal ganglia)_Brain - Caudate (basal ganglia)	Source_PNOC_Target_381,IRIS_Monocyte-Day1_Brain - Caudate (basal ganglia)_Brain - Putamen (basal ganglia)
Source_PNOC	Brain - Putamen (basal ganglia)	Brain - Caudate (basal ganglia)	339.7636194355167	3.418825079891915	3.144607124558756e-4	Target_406,REACTOME_CELL_CYCLE_MITOTIC	0.00481396771868514	0.415431987465521	Source_PNOC_Target_406,REACTOME_CELL_CYCLE_MITOTIC_Brain - Putamen (basal ganglia)_Brain - Caudate (basal ganglia)	Source_PNOC_Target_406,REACTOME_CELL_CYCLE_MITOTIC_Brain - Caudate (basal ganglia)_Brain - Putamen (basal ganglia)
Source_PNOC	Brain - Putamen (basal ganglia)	Brain - Caudate (basal ganglia)	339.7636194355167	3.418825079891915	3.144607124558756e-4	Target_419,IRIS_Monocyte-Day1	2.65227279472313e-6	0.489118967026627	Source_PNOC_Target_419,IRIS_Monocyte-Day1_Brain - Putamen (basal ganglia)_Brain - Caudate (basal ganglia)	Source_PNOC_Target_419,IRIS_Monocyte-Day1_Brain - Caudate (basal ganglia)_Brain - Putamen (basal ganglia)
Source_PNOC	Brain - Putamen (basal ganglia)	Brain - Caudate (basal ganglia)	339.7636194355167	3.418825079891915	3.144607124558756e-4	Target_44,REACTOME_TRANSCRIPTION	0.00271127503758173	-0.421736174729071	Source_PNOC_Target_44,REACTOME_TRANSCRIPTION_Brain - Putamen (basal ganglia)_Brain - Caudate (basal ganglia)	Source_PNOC_Target_44,REACTOME_TRANSCRIPTION_Brain - Caudate (basal ganglia)_Brain - Putamen (basal ganglia)
Source_PNOC	Brain - Putamen (basal ganglia)	Brain - Caudate (basal ganglia)	339.7636194355167	3.418825079891915	3.144607124558756e-4	Target_477,REACTOME_MITOTIC_G2_G2_M_PHASES	3.2111809649215e-4	0.444089810712338	Source_PNOC_Target_477,REACTOME_MITOTIC_G2_G2_M_PHASES_Brain - Putamen (basal ganglia)_Brain - Caudate (basal ganglia)	Source_PNOC_Target_477,REACTOME_MITOTIC_G2_G2_M_PHASES_Brain - Caudate (basal ganglia)_Brain - Putamen (basal ganglia)
Source_PNOC	Brain - Putamen (basal ganglia)	Brain - Caudate (basal ganglia)	339.7636194355167	3.418825079891915	3.144607124558756e-4	Target_479,KEGG_MAPK_SIGNALING_PATHWAY	3.2706686801753e-4	-0.443904237094815	Source_PNOC_Target_479,KEGG_MAPK_SIGNALING_PATHWAY_Brain - Putamen (basal ganglia)_Brain - Caudate (basal ganglia)	Source_PNOC_Target_479,KEGG_MAPK_SIGNALING_PATHWAY_Brain - Caudate (basal ganglia)_Brain - Putamen (basal ganglia)
Source_PNOC	Brain - Putamen (basal ganglia)	Brain - Caudate (basal ganglia)	339.7636194355167	3.418825079891915	3.144607124558756e-4	Target_484,REACTOME_GENERIC_TRANSCRIPTION_PATHWAY	5.2734432944001e-4	-0.439035177194854	Source_PNOC_Target_484,REACTOME_GENERIC_TRANSCRIPTION_PATHWAY_Brain - Putamen (basal ganglia)_Brain - Caudate (basal ganglia)	Source_PNOC_Target_484,REACTOME_GENERIC_TRANSCRIPTION_PATHWAY_Brain - Caudate (basal ganglia)_Brain - Putamen (basal ganglia)
Source_PNOC	Brain - Putamen (basal ganglia)	Brain - Caudate (basal ganglia)	339.7636194355167	3.418825079891915	3.144607124558756e-4	Target_494,KEGG_CELL_CYCLE	2.39266828572227e-10	-0.561712104050577	Source_PNOC_Target_494,KEGG_CELL_CYCLE_Brain - Putamen (basal ganglia)_Brain - Caudate (basal ganglia)	Source_PNOC_Target_494,KEGG_CELL_CYCLE_Brain - Caudate (basal ganglia)_Brain - Putamen (basal ganglia)
Source_PNOC	Brain - Putamen (basal ganglia)	Brain - Caudate (basal ganglia)	339.7636194355167	3.418825079891915	3.144607124558756e-4	Target_496,REACTOME_SIGNALING_BY_GPCR	0.00400801870138734	0.417458110086794	Source_PNOC_Target_496,REACTOME_SIGNALING_BY_GPCR_Brain - Putamen (basal ganglia)_Brain - Caudate (basal ganglia)	Source_PNOC_Target_496,REACTOME_SIGNALING_BY_GPCR_Brain - Caudate (basal ganglia)_Brain - Putamen (basal ganglia)
Source_PNOC	Brain - Putamen (basal ganglia)	Brain - Caudate (basal ganglia)	339.7636194355167	3.418825079891915	3.144607124558756e-4	Target_501,REACTOME_INNATE_IMMUNE_SYSTEM	4.31357416554867e-5	0.463740068253224	Source_PNOC_Target_501,REACTOME_INNATE_IMMUNE_SYSTEM_Brain - Putamen (basal ganglia)_Brain - Caudate (basal ganglia)	Source_PNOC_Target_501,REACTOME_INNATE_IMMUNE_SYSTEM_Brain - Caudate (basal ganglia)_Brain - Putamen (basal ganglia)
Source_PNOC	Brain - Putamen (basal ganglia)	Brain - Caudate (basal ganglia)	339.7636194355167	3.418825079891915	3.144607124558756e-4	Target_507,KEGG_GLYCEROLIPID_METABOLISM	1.5675805540738e-5	0.473194010872975	Source_PNOC_Target_507,KEGG_GLYCEROLIPID_METABOLISM_Brain - Putamen (basal ganglia)_Brain - Caudate (basal ganglia)	Source_PNOC_Target_507,KEGG_GLYCEROLIPID_METABOLISM_Brain - Caudate (basal ganglia)_Brain - Putamen (basal ganglia)
Source_PNOC	Brain - Putamen (basal ganglia)	Brain - Caudate (basal ganglia)	339.7636194355167	3.418825079891915	3.144607124558756e-4	Target_509,KEGG_CALCIUM_SIGNALING_PATHWAY	7.35386597616738e-6	-0.48007885614014	Source_PNOC_Target_509,KEGG_CALCIUM_SIGNALING_PATHWAY_Brain - Putamen (basal ganglia)_Brain - Caudate (basal ganglia)	Source_PNOC_Target_509,KEGG_CALCIUM_SIGNALING_PATHWAY_Brain - Caudate (basal ganglia)_Brain - Putamen (basal ganglia)
Source_PNOC	Brain - Putamen (basal ganglia)	Brain - Caudate (basal ganglia)	339.7636194355167	3.418825079891915	3.144607124558756e-4	Target_521,IRIS_Monocyte-Day1	8.98025831670424e-5	0.456706497074897	Source_PNOC_Target_521,IRIS_Monocyte-Day1_Brain - Putamen (basal ganglia)_Brain - Caudate (basal ganglia)	Source_PNOC_Target_521,IRIS_Monocyte-Day1_Brain - Caudate (basal ganglia)_Brain - Putamen (basal ganglia)
Source_PNOC	Brain - Putamen (basal ganglia)	Brain - Caudate (basal ganglia)	339.7636194355167	3.418825079891915	3.144607124558756e-4	Target_525,REACTOME_SIGNALING_BY_GPCR	6.7251206040452e-4	0.436526730930148	Source_PNOC_Target_525,REACTOME_SIGNALING_BY_GPCR_Brain - Putamen (basal ganglia)_Brain - Caudate (basal ganglia)	Source_PNOC_Target_525,REACTOME_SIGNALING_BY_GPCR_Brain - Caudate (basal ganglia)_Brain - Putamen (basal ganglia)
Source_PNOC	Brain - Putamen (basal ganglia)	Brain - Caudate (basal ganglia)	339.7636194355167	3.418825079891915	3.144607124558756e-4	Target_57,REACTOME_INNATE_IMMUNE_SYSTEM	4.3338879192944e-4	-0.441044537086368	Source_PNOC_Target_57,REACTOME_INNATE_IMMUNE_SYSTEM_Brain - Putamen (basal ganglia)_Brain - Caudate (basal ganglia)	Source_PNOC_Target_57,REACTOME_INNATE_IMMUNE_SYSTEM_Brain - Caudate (basal ganglia)_Brain - Putamen (basal ganglia)
Source_PNOC	Brain - Putamen (basal ganglia)	Brain - Caudate (basal ganglia)	339.7636194355167	3.418825079891915	3.144607124558756e-4	Target_575,REACTOME_GPCR_DOWNSTREAM_SIGNALING	2.20436529163592e-6	0.490730663266122	Source_PNOC_Target_575,REACTOME_GPCR_DOWNSTREAM_SIGNALING_Brain - Putamen (basal ganglia)_Brain - Caudate (basal ganglia)	Source_PNOC_Target_575,REACTOME_GPCR_DOWNSTREAM_SIGNALING_Brain - Caudate (basal ganglia)_Brain - Putamen (basal ganglia)
Source_PNOC	Brain - Putamen (basal ganglia)	Brain - Caudate (basal ganglia)	339.7636194355167	3.418825079891915	3.144607124558756e-4	Target_584,REACTOME_RNA_POL_II_TRANSCRIPTION	1.61265842457681e-6	-0.493434853092757	Source_PNOC_Target_584,REACTOME_RNA_POL_II_TRANSCRIPTION_Brain - Putamen (basal ganglia)_Brain - Caudate (basal ganglia)	Source_PNOC_Target_584,REACTOME_RNA_POL_II_TRANSCRIPTION_Brain - Caudate (basal ganglia)_Brain - Putamen (basal ganglia)
Source_PNOC	Brain - Putamen (basal ganglia)	Brain - Caudate (basal ganglia)	339.7636194355167	3.418825079891915	3.144607124558756e-4	Target_607,REACTOME_GENERIC_TRANSCRIPTION_PATHWAY	0.00432675238429936	-0.416613570906016	Source_PNOC_Target_607,REACTOME_GENERIC_TRANSCRIPTION_PATHWAY_Brain - Putamen (basal ganglia)_Brain - Caudate (basal ganglia)	Source_PNOC_Target_607,REACTOME_GENERIC_TRANSCRIPTION_PATHWAY_Brain - Caudate (basal ganglia)_Brain - Putamen (basal ganglia)
Source_PNOC	Brain - Putamen (basal ganglia)	Brain - Caudate (basal ganglia)	339.7636194355167	3.418825079891915	3.144607124558756e-4	Target_608,REACTOME_TRANSMEMBRANE_TRANSPORT_OF_SMALL_MOLECULES	3.12482478115328e-7	0.507255458713409	Source_PNOC_Target_608,REACTOME_TRANSMEMBRANE_TRANSPORT_OF_SMALL_MOLECULES_Brain - Putamen (basal ganglia)_Brain - Caudate (basal ganglia)	Source_PNOC_Target_608,REACTOME_TRANSMEMBRANE_TRANSPORT_OF_SMALL_MOLECULES_Brain - Caudate (basal ganglia)_Brain - Putamen (basal ganglia)
Source_PNOC	Brain - Putamen (basal ganglia)	Brain - Caudate (basal ganglia)	339.7636194355167	3.418825079891915	3.144607124558756e-4	Target_611,KEGG_BASE_EXCISION_REPAIR	0.00241710723885946	-0.422981881099888	Source_PNOC_Target_611,KEGG_BASE_EXCISION_REPAIR_Brain - Putamen (basal ganglia)_Brain - Caudate (basal ganglia)	Source_PNOC_Target_611,KEGG_BASE_EXCISION_REPAIR_Brain - Caudate (basal ganglia)_Brain - Putamen (basal ganglia)
Source_PNOC	Brain - Putamen (basal ganglia)	Brain - Caudate (basal ganglia)	339.7636194355167	3.418825079891915	3.144607124558756e-4	Target_614,REACTOME_DNA_REPAIR	3.6995604520617e-4	0.442655606750009	Source_PNOC_Target_614,REACTOME_DNA_REPAIR_Brain - Putamen (basal ganglia)_Brain - Caudate (basal ganglia)	Source_PNOC_Target_614,REACTOME_DNA_REPAIR_Brain - Caudate (basal ganglia)_Brain - Putamen (basal ganglia)
Source_PNOC	Brain - Putamen (basal ganglia)	Brain - Caudate (basal ganglia)	339.7636194355167	3.418825079891915	3.144607124558756e-4	Target_618,REACTOME_TRANSMEMBRANE_TRANSPORT_OF_SMALL_MOLECULES	1.18676346971824e-7	0.515131861480648	Source_PNOC_Target_618,REACTOME_TRANSMEMBRANE_TRANSPORT_OF_SMALL_MOLECULES_Brain - Putamen (basal ganglia)_Brain - Caudate (basal ganglia)	Source_PNOC_Target_618,REACTOME_TRANSMEMBRANE_TRANSPORT_OF_SMALL_MOLECULES_Brain - Caudate (basal ganglia)_Brain - Putamen (basal ganglia)
Source_PNOC	Brain - Putamen (basal ganglia)	Brain - Caudate (basal ganglia)	339.7636194355167	3.418825079891915	3.144607124558756e-4	Target_67,REACTOME_PROCESSING_OF_CAPPED_INTRON_CONTAINING_PRE_MRNA	2.06523163082117e-6	0.491296831663437	Source_PNOC_Target_67,REACTOME_PROCESSING_OF_CAPPED_INTRON_CONTAINING_PRE_MRNA_Brain - Putamen (basal ganglia)_Brain - Caudate (basal ganglia)	Source_PNOC_Target_67,REACTOME_PROCESSING_OF_CAPPED_INTRON_CONTAINING_PRE_MRNA_Brain - Caudate (basal ganglia)_Brain - Putamen (basal ganglia)
Source_PNOC	Brain - Putamen (basal ganglia)	Brain - Caudate (basal ganglia)	339.7636194355167	3.418825079891915	3.144607124558756e-4	Target_670,REACTOME_GENERIC_TRANSCRIPTION_PATHWAY	6.295040872355e-4	0.437210500312209	Source_PNOC_Target_670,REACTOME_GENERIC_TRANSCRIPTION_PATHWAY_Brain - Putamen (basal ganglia)_Brain - Caudate (basal ganglia)	Source_PNOC_Target_670,REACTOME_GENERIC_TRANSCRIPTION_PATHWAY_Brain - Caudate (basal ganglia)_Brain - Putamen (basal ganglia)
Source_PNOC	Brain - Putamen (basal ganglia)	Brain - Caudate (basal ganglia)	339.7636194355167	3.418825079891915	3.144607124558756e-4	Target_671,REACTOME_RECRUITMENT_OF_MITOTIC_CENTROSOME_PROTEINS_AND_COMPLEXES	2.7671208724378e-4	0.445590369734707	Source_PNOC_Target_671,REACTOME_RECRUITMENT_OF_MITOTIC_CENTROSOME_PROTEINS_AND_COMPLEXES_Brain - Putamen (basal ganglia)_Brain - Caudate (basal ganglia)	Source_PNOC_Target_671,REACTOME_RECRUITMENT_OF_MITOTIC_CENTROSOME_PROTEINS_AND_COMPLEXES_Brain - Caudate (basal ganglia)_Brain - Putamen (basal ganglia)
Source_PNOC	Brain - Putamen (basal ganglia)	Brain - Caudate (basal ganglia)	339.7636194355167	3.418825079891915	3.144607124558756e-4	Target_694,REACTOME_MRNA_PROCESSING	0.00279185173110585	0.42141770876712	Source_PNOC_Target_694,REACTOME_MRNA_PROCESSING_Brain - Putamen (basal ganglia)_Brain - Caudate (basal ganglia)	Source_PNOC_Target_694,REACTOME_MRNA_PROCESSING_Brain - Caudate (basal ganglia)_Brain - Putamen (basal ganglia)
Source_PNOC	Brain - Putamen (basal ganglia)	Brain - Caudate (basal ganglia)	339.7636194355167	3.418825079891915	3.144607124558756e-4	Target_70,KEGG_LYSOSOME	5.14205948616286e-5	0.46206939701094	Source_PNOC_Target_70,KEGG_LYSOSOME_Brain - Putamen (basal ganglia)_Brain - Caudate (basal ganglia)	Source_PNOC_Target_70,KEGG_LYSOSOME_Brain - Caudate (basal ganglia)_Brain - Putamen (basal ganglia)
Source_PNOC	Brain - Putamen (basal ganglia)	Brain - Caudate (basal ganglia)	339.7636194355167	3.418825079891915	3.144607124558756e-4	Target_94,KEGG_SPLICEOSOME	9.59536547959772e-5	0.456063030902784	Source_PNOC_Target_94,KEGG_SPLICEOSOME_Brain - Putamen (basal ganglia)_Brain - Caudate (basal ganglia)	Source_PNOC_Target_94,KEGG_SPLICEOSOME_Brain - Caudate (basal ganglia)_Brain - Putamen (basal ganglia)
Source_PNOC	Brain - Putamen (basal ganglia)	Brain - Caudate (basal ganglia)	339.7636194355167	3.418825079891915	3.144607124558756e-4	Target_99,PID_P53DOWNSTREAMPATHWAY	2.31012122986485e-7	0.509734694590992	Source_PNOC_Target_99,PID_P53DOWNSTREAMPATHWAY_Brain - Putamen (basal ganglia)_Brain - Caudate (basal ganglia)	Source_PNOC_Target_99,PID_P53DOWNSTREAMPATHWAY_Brain - Caudate (basal ganglia)_Brain - Putamen (basal ganglia)
Source_PNOC	Brain - Putamen (basal ganglia)	Brain - Caudate (basal ganglia)	339.7636194355167	3.418825079891915	3.144607124558756e-4	Target_LV 100	6.316680164331e-4	0.437175031968708	Source_PNOC_Target_LV 100_Brain - Putamen (basal ganglia)_Brain - Caudate (basal ganglia)	Source_PNOC_Target_LV 100_Brain - Caudate (basal ganglia)_Brain - Putamen (basal ganglia)
Source_PNOC	Brain - Putamen (basal ganglia)	Brain - Caudate (basal ganglia)	339.7636194355167	3.418825079891915	3.144607124558756e-4	Target_LV 125	4.03284239558488e-6	0.485436283029643	Source_PNOC_Target_LV 125_Brain - Putamen (basal ganglia)_Brain - Caudate (basal ganglia)	Source_PNOC_Target_LV 125_Brain - Caudate (basal ganglia)_Brain - Putamen (basal ganglia)
Source_PNOC	Brain - Putamen (basal ganglia)	Brain - Caudate (basal ganglia)	339.7636194355167	3.418825079891915	3.144607124558756e-4	Target_LV 126	0.00276142703971827	-0.42153690266382	Source_PNOC_Target_LV 126_Brain - Putamen (basal ganglia)_Brain - Caudate (basal ganglia)	Source_PNOC_Target_LV 126_Brain - Caudate (basal ganglia)_Brain - Putamen (basal ganglia)
Source_PNOC	Brain - Putamen (basal ganglia)	Brain - Caudate (basal ganglia)	339.7636194355167	3.418825079891915	3.144607124558756e-4	Target_LV 145	3.965884769943e-4	0.441948947740677	Source_PNOC_Target_LV 145_Brain - Putamen (basal ganglia)_Brain - Caudate (basal ganglia)	Source_PNOC_Target_LV 145_Brain - Caudate (basal ganglia)_Brain - Putamen (basal ganglia)
Source_PNOC	Brain - Putamen (basal ganglia)	Brain - Caudate (basal ganglia)	339.7636194355167	3.418825079891915	3.144607124558756e-4	Target_LV 154	0.00100605695817224	0.432326317668787	Source_PNOC_Target_LV 154_Brain - Putamen (basal ganglia)_Brain - Caudate (basal ganglia)	Source_PNOC_Target_LV 154_Brain - Caudate (basal ganglia)_Brain - Putamen (basal ganglia)
Source_PNOC	Brain - Putamen (basal ganglia)	Brain - Caudate (basal ganglia)	339.7636194355167	3.418825079891915	3.144607124558756e-4	Target_LV 211	4.9313611169221e-4	-0.439723462252531	Source_PNOC_Target_LV 211_Brain - Putamen (basal ganglia)_Brain - Caudate (basal ganglia)	Source_PNOC_Target_LV 211_Brain - Caudate (basal ganglia)_Brain - Putamen (basal ganglia)
Source_PNOC	Brain - Putamen (basal ganglia)	Brain - Caudate (basal ganglia)	339.7636194355167	3.418825079891915	3.144607124558756e-4	Target_LV 215	2.43693264900813e-7	0.509298620768185	Source_PNOC_Target_LV 215_Brain - Putamen (basal ganglia)_Brain - Caudate (basal ganglia)	Source_PNOC_Target_LV 215_Brain - Caudate (basal ganglia)_Brain - Putamen (basal ganglia)
Source_PNOC	Brain - Putamen (basal ganglia)	Brain - Caudate (basal ganglia)	339.7636194355167	3.418825079891915	3.144607124558756e-4	Target_LV 247	3.34973560001117e-8	0.52513037877297	Source_PNOC_Target_LV 247_Brain - Putamen (basal ganglia)_Brain - Caudate (basal ganglia)	Source_PNOC_Target_LV 247_Brain - Caudate (basal ganglia)_Brain - Putamen (basal ganglia)
Source_PNOC	Brain - Putamen (basal ganglia)	Brain - Caudate (basal ganglia)	339.7636194355167	3.418825079891915	3.144607124558756e-4	Target_LV 264	1.03925546990347e-6	-0.497197108210969	Source_PNOC_Target_LV 264_Brain - Putamen (basal ganglia)_Brain - Caudate (basal ganglia)	Source_PNOC_Target_LV 264_Brain - Caudate (basal ganglia)_Brain - Putamen (basal ganglia)
Source_PNOC	Brain - Putamen (basal ganglia)	Brain - Caudate (basal ganglia)	339.7636194355167	3.418825079891915	3.144607124558756e-4	Target_LV 288	1.03430264655202e-5	-0.476995248654794	Source_PNOC_Target_LV 288_Brain - Putamen (basal ganglia)_Brain - Caudate (basal ganglia)	Source_PNOC_Target_LV 288_Brain - Caudate (basal ganglia)_Brain - Putamen (basal ganglia)
Source_PNOC	Brain - Putamen (basal ganglia)	Brain - Caudate (basal ganglia)	339.7636194355167	3.418825079891915	3.144607124558756e-4	Target_LV 29	9.0967645135409e-4	0.433381927654078	Source_PNOC_Target_LV 29_Brain - Putamen (basal ganglia)_Brain - Caudate (basal ganglia)	Source_PNOC_Target_LV 29_Brain - Caudate (basal ganglia)_Brain - Putamen (basal ganglia)
Source_PNOC	Brain - Putamen (basal ganglia)	Brain - Caudate (basal ganglia)	339.7636194355167	3.418825079891915	3.144607124558756e-4	Target_LV 307	0.00242544090249863	-0.422944622695111	Source_PNOC_Target_LV 307_Brain - Putamen (basal ganglia)_Brain - Caudate (basal ganglia)	Source_PNOC_Target_LV 307_Brain - Caudate (basal ganglia)_Brain - Putamen (basal ganglia)
Source_PNOC	Brain - Putamen (basal ganglia)	Brain - Caudate (basal ganglia)	339.7636194355167	3.418825079891915	3.144607124558756e-4	Target_LV 329	4.01011204687052e-7	0.505197875382491	Source_PNOC_Target_LV 329_Brain - Putamen (basal ganglia)_Brain - Caudate (basal ganglia)	Source_PNOC_Target_LV 329_Brain - Caudate (basal ganglia)_Brain - Putamen (basal ganglia)
Source_PNOC	Brain - Putamen (basal ganglia)	Brain - Caudate (basal ganglia)	339.7636194355167	3.418825079891915	3.144607124558756e-4	Target_LV 333	1.42411616366189e-6	-0.494504602067468	Source_PNOC_Target_LV 333_Brain - Putamen (basal ganglia)_Brain - Caudate (basal ganglia)	Source_PNOC_Target_LV 333_Brain - Caudate (basal ganglia)_Brain - Putamen (basal ganglia)
Source_PNOC	Brain - Putamen (basal ganglia)	Brain - Caudate (basal ganglia)	339.7636194355167	3.418825079891915	3.144607124558756e-4	Target_LV 340	2.8695892844421e-4	-0.445224432570872	Source_PNOC_Target_LV 340_Brain - Putamen (basal ganglia)_Brain - Caudate (basal ganglia)	Source_PNOC_Target_LV 340_Brain - Caudate (basal ganglia)_Brain - Putamen (basal ganglia)
Source_PNOC	Brain - Putamen (basal ganglia)	Brain - Caudate (basal ganglia)	339.7636194355167	3.418825079891915	3.144607124558756e-4	Target_LV 374	4.8571166200162e-8	0.522219441878845	Source_PNOC_Target_LV 374_Brain - Putamen (basal ganglia)_Brain - Caudate (basal ganglia)	Source_PNOC_Target_LV 374_Brain - Caudate (basal ganglia)_Brain - Putamen (basal ganglia)
Source_PNOC	Brain - Putamen (basal ganglia)	Brain - Caudate (basal ganglia)	339.7636194355167	3.418825079891915	3.144607124558756e-4	Target_LV 385	2.10554809143559e-7	-0.510490296628566	Source_PNOC_Target_LV 385_Brain - Putamen (basal ganglia)_Brain - Caudate (basal ganglia)	Source_PNOC_Target_LV 385_Brain - Caudate (basal ganglia)_Brain - Putamen (basal ganglia)
Source_PNOC	Brain - Putamen (basal ganglia)	Brain - Caudate (basal ganglia)	339.7636194355167	3.418825079891915	3.144607124558756e-4	Target_LV 421	9.9295733857474e-8	-0.516558203527485	Source_PNOC_Target_LV 421_Brain - Putamen (basal ganglia)_Brain - Caudate (basal ganglia)	Source_PNOC_Target_LV 421_Brain - Caudate (basal ganglia)_Brain - Putamen (basal ganglia)
Source_PNOC	Brain - Putamen (basal ganglia)	Brain - Caudate (basal ganglia)	339.7636194355167	3.418825079891915	3.144607124558756e-4	Target_LV 430	7.24409035521845e-5	0.458783925034929	Source_PNOC_Target_LV 430_Brain - Putamen (basal ganglia)_Brain - Caudate (basal ganglia)	Source_PNOC_Target_LV 430_Brain - Caudate (basal ganglia)_Brain - Putamen (basal ganglia)
Source_PNOC	Brain - Putamen (basal ganglia)	Brain - Caudate (basal ganglia)	339.7636194355167	3.418825079891915	3.144607124558756e-4	Target_LV 434	7.178004857166801e-10	-0.55338468913819	Source_PNOC_Target_LV 434_Brain - Putamen (basal ganglia)_Brain - Caudate (basal ganglia)	Source_PNOC_Target_LV 434_Brain - Caudate (basal ganglia)_Brain - Putamen (basal ganglia)
Source_PNOC	Brain - Putamen (basal ganglia)	Brain - Caudate (basal ganglia)	339.7636194355167	3.418825079891915	3.144607124558756e-4	Target_LV 436	1.33941570634732e-6	-0.495030608850448	Source_PNOC_Target_LV 436_Brain - Putamen (basal ganglia)_Brain - Caudate (basal ganglia)	Source_PNOC_Target_LV 436_Brain - Caudate (basal ganglia)_Brain - Putamen (basal ganglia)
Source_PNOC	Brain - Putamen (basal ganglia)	Brain - Caudate (basal ganglia)	339.7636194355167	3.418825079891915	3.144607124558756e-4	Target_LV 458	1.4356009714333601e-9	0.548327827941408	Source_PNOC_Target_LV 458_Brain - Putamen (basal ganglia)_Brain - Caudate (basal ganglia)	Source_PNOC_Target_LV 458_Brain - Caudate (basal ganglia)_Brain - Putamen (basal ganglia)
Source_PNOC	Brain - Putamen (basal ganglia)	Brain - Caudate (basal ganglia)	339.7636194355167	3.418825079891915	3.144607124558756e-4	Target_LV 470	1.50738102000503e-8	0.531267488243206	Source_PNOC_Target_LV 470_Brain - Putamen (basal ganglia)_Brain - Caudate (basal ganglia)	Source_PNOC_Target_LV 470_Brain - Caudate (basal ganglia)_Brain - Putamen (basal ganglia)
Source_PNOC	Brain - Putamen (basal ganglia)	Brain - Caudate (basal ganglia)	339.7636194355167	3.418825079891915	3.144607124558756e-4	Target_LV 475	6.6609157432662e-4	0.436626076223905	Source_PNOC_Target_LV 475_Brain - Putamen (basal ganglia)_Brain - Caudate (basal ganglia)	Source_PNOC_Target_LV 475_Brain - Caudate (basal ganglia)_Brain - Putamen (basal ganglia)
Source_PNOC	Brain - Putamen (basal ganglia)	Brain - Caudate (basal ganglia)	339.7636194355167	3.418825079891915	3.144607124558756e-4	Target_LV 54	8.19488887859876e-7	0.499211445143558	Source_PNOC_Target_LV 54_Brain - Putamen (basal ganglia)_Brain - Caudate (basal ganglia)	Source_PNOC_Target_LV 54_Brain - Caudate (basal ganglia)_Brain - Putamen (basal ganglia)
Source_PNOC	Brain - Putamen (basal ganglia)	Brain - Caudate (basal ganglia)	339.7636194355167	3.418825079891915	3.144607124558756e-4	Target_LV 547	0.00112635960177787	0.431138001290868	Source_PNOC_Target_LV 547_Brain - Putamen (basal ganglia)_Brain - Caudate (basal ganglia)	Source_PNOC_Target_LV 547_Brain - Caudate (basal ganglia)_Brain - Putamen (basal ganglia)
Source_PNOC	Brain - Putamen (basal ganglia)	Brain - Caudate (basal ganglia)	339.7636194355167	3.418825079891915	3.144607124558756e-4	Target_LV 567	6.07498477744883e-7	0.501733304883077	Source_PNOC_Target_LV 567_Brain - Putamen (basal ganglia)_Brain - Caudate (basal ganglia)	Source_PNOC_Target_LV 567_Brain - Caudate (basal ganglia)_Brain - Putamen (basal ganglia)
Source_PNOC	Brain - Putamen (basal ganglia)	Brain - Caudate (basal ganglia)	339.7636194355167	3.418825079891915	3.144607124558756e-4	Target_LV 579	0.00165893274885609	0.427029410381865	Source_PNOC_Target_LV 579_Brain - Putamen (basal ganglia)_Brain - Caudate (basal ganglia)	Source_PNOC_Target_LV 579_Brain - Caudate (basal ganglia)_Brain - Putamen (basal ganglia)
Source_PNOC	Brain - Putamen (basal ganglia)	Brain - Caudate (basal ganglia)	339.7636194355167	3.418825079891915	3.144607124558756e-4	Target_LV 602	1.2330017843398e-4	-0.453615415146112	Source_PNOC_Target_LV 602_Brain - Putamen (basal ganglia)_Brain - Caudate (basal ganglia)	Source_PNOC_Target_LV 602_Brain - Caudate (basal ganglia)_Brain - Putamen (basal ganglia)
Source_PNOC	Brain - Putamen (basal ganglia)	Brain - Caudate (basal ganglia)	339.7636194355167	3.418825079891915	3.144607124558756e-4	Target_LV 697	4.3203609691411e-4	0.441076443026584	Source_PNOC_Target_LV 697_Brain - Putamen (basal ganglia)_Brain - Caudate (basal ganglia)	Source_PNOC_Target_LV 697_Brain - Caudate (basal ganglia)_Brain - Putamen (basal ganglia)
Source_LGALS1	Brain - Putamen (basal ganglia)	Brain - Caudate (basal ganglia)	331.71297887040816	3.320239323160955	4.4970155046692166e-4	Target_1,REACTOME_TCA_CYCLE_AND_RESPIRATORY_ELECTRON_TRANSPORT	6.06777088256738e-5	-0.460486891230639	Source_LGALS1_Target_1,REACTOME_TCA_CYCLE_AND_RESPIRATORY_ELECTRON_TRANSPORT_Brain - Putamen (basal ganglia)_Brain - Caudate (basal ganglia)	Source_LGALS1_Target_1,REACTOME_TCA_CYCLE_AND_RESPIRATORY_ELECTRON_TRANSPORT_Brain - Caudate (basal ganglia)_Brain - Putamen (basal ganglia)
Source_LGALS1	Brain - Putamen (basal ganglia)	Brain - Caudate (basal ganglia)	331.71297887040816	3.320239323160955	4.4970155046692166e-4	Target_110,REACTOME_ANTIGEN_PROCESSING_UBIQUITINATION_PROTEASOME_DEGRADATION	4.3210847512975e-4	0.441074733332616	Source_LGALS1_Target_110,REACTOME_ANTIGEN_PROCESSING_UBIQUITINATION_PROTEASOME_DEGRADATION_Brain - Putamen (basal ganglia)_Brain - Caudate (basal ganglia)	Source_LGALS1_Target_110,REACTOME_ANTIGEN_PROCESSING_UBIQUITINATION_PROTEASOME_DEGRADATION_Brain - Caudate (basal ganglia)_Brain - Putamen (basal ganglia)
Source_LGALS1	Brain - Putamen (basal ganglia)	Brain - Caudate (basal ganglia)	331.71297887040816	3.320239323160955	4.4970155046692166e-4	Target_12,KEGG_VASCULAR_SMOOTH_MUSCLE_CONTRACTION	1.45952765429058e-8	-0.531542968195785	Source_LGALS1_Target_12,KEGG_VASCULAR_SMOOTH_MUSCLE_CONTRACTION_Brain - Putamen (basal ganglia)_Brain - Caudate (basal ganglia)	Source_LGALS1_Target_12,KEGG_VASCULAR_SMOOTH_MUSCLE_CONTRACTION_Brain - Caudate (basal ganglia)_Brain - Putamen (basal ganglia)
Source_LGALS1	Brain - Putamen (basal ganglia)	Brain - Caudate (basal ganglia)	331.71297887040816	3.320239323160955	4.4970155046692166e-4	Target_131,KEGG_UBIQUITIN_MEDIATED_PROTEOLYSIS	4.12256745629946e-7	0.504966399696017	Source_LGALS1_Target_131,KEGG_UBIQUITIN_MEDIATED_PROTEOLYSIS_Brain - Putamen (basal ganglia)_Brain - Caudate (basal ganglia)	Source_LGALS1_Target_131,KEGG_UBIQUITIN_MEDIATED_PROTEOLYSIS_Brain - Caudate (basal ganglia)_Brain - Putamen (basal ganglia)
Source_LGALS1	Brain - Putamen (basal ganglia)	Brain - Caudate (basal ganglia)	331.71297887040816	3.320239323160955	4.4970155046692166e-4	Target_138,REACTOME_DEVELOPMENTAL_BIOLOGY	5.46430405088394e-5	0.461489259666345	Source_LGALS1_Target_138,REACTOME_DEVELOPMENTAL_BIOLOGY_Brain - Putamen (basal ganglia)_Brain - Caudate (basal ganglia)	Source_LGALS1_Target_138,REACTOME_DEVELOPMENTAL_BIOLOGY_Brain - Caudate (basal ganglia)_Brain - Putamen (basal ganglia)
Source_LGALS1	Brain - Putamen (basal ganglia)	Brain - Caudate (basal ganglia)	331.71297887040816	3.320239323160955	4.4970155046692166e-4	Target_140,REACTOME_BMAL1_CLOCK_NPAS2_ACTIVATES_CIRCADIAN_EXPRESSION	2.0575631289654e-4	-0.448556045459861	Source_LGALS1_Target_140,REACTOME_BMAL1_CLOCK_NPAS2_ACTIVATES_CIRCADIAN_EXPRESSION_Brain - Putamen (basal ganglia)_Brain - Caudate (basal ganglia)	Source_LGALS1_Target_140,REACTOME_BMAL1_CLOCK_NPAS2_ACTIVATES_CIRCADIAN_EXPRESSION_Brain - Caudate (basal ganglia)_Brain - Putamen (basal ganglia)
Source_LGALS1	Brain - Putamen (basal ganglia)	Brain - Caudate (basal ganglia)	331.71297887040816	3.320239323160955	4.4970155046692166e-4	Target_158,PID_P53DOWNSTREAMPATHWAY	6.08101430152885e-5	0.460465978643038	Source_LGALS1_Target_158,PID_P53DOWNSTREAMPATHWAY_Brain - Putamen (basal ganglia)_Brain - Caudate (basal ganglia)	Source_LGALS1_Target_158,PID_P53DOWNSTREAMPATHWAY_Brain - Caudate (basal ganglia)_Brain - Putamen (basal ganglia)
Source_LGALS1	Brain - Putamen (basal ganglia)	Brain - Caudate (basal ganglia)	331.71297887040816	3.320239323160955	4.4970155046692166e-4	Target_165,REACTOME_GENERIC_TRANSCRIPTION_PATHWAY	2.4628930999082e-4	0.446759585548817	Source_LGALS1_Target_165,REACTOME_GENERIC_TRANSCRIPTION_PATHWAY_Brain - Putamen (basal ganglia)_Brain - Caudate (basal ganglia)	Source_LGALS1_Target_165,REACTOME_GENERIC_TRANSCRIPTION_PATHWAY_Brain - Caudate (basal ganglia)_Brain - Putamen (basal ganglia)
Source_LGALS1	Brain - Putamen (basal ganglia)	Brain - Caudate (basal ganglia)	331.71297887040816	3.320239323160955	4.4970155046692166e-4	Target_17,KEGG_INSULIN_SIGNALING_PATHWAY	9.95791454159178e-5	0.455702246651181	Source_LGALS1_Target_17,KEGG_INSULIN_SIGNALING_PATHWAY_Brain - Putamen (basal ganglia)_Brain - Caudate (basal ganglia)	Source_LGALS1_Target_17,KEGG_INSULIN_SIGNALING_PATHWAY_Brain - Caudate (basal ganglia)_Brain - Putamen (basal ganglia)
Source_LGALS1	Brain - Putamen (basal ganglia)	Brain - Caudate (basal ganglia)	331.71297887040816	3.320239323160955	4.4970155046692166e-4	Target_184,IRIS_Monocyte-Day1	3.82826925715563e-9	0.54150643876087	Source_LGALS1_Target_184,IRIS_Monocyte-Day1_Brain - Putamen (basal ganglia)_Brain - Caudate (basal ganglia)	Source_LGALS1_Target_184,IRIS_Monocyte-Day1_Brain - Caudate (basal ganglia)_Brain - Putamen (basal ganglia)
Source_LGALS1	Brain - Putamen (basal ganglia)	Brain - Caudate (basal ganglia)	331.71297887040816	3.320239323160955	4.4970155046692166e-4	Target_185,REACTOME_TRANSCRIPTION	0	-0.591551920666992	Source_LGALS1_Target_185,REACTOME_TRANSCRIPTION_Brain - Putamen (basal ganglia)_Brain - Caudate (basal ganglia)	Source_LGALS1_Target_185,REACTOME_TRANSCRIPTION_Brain - Caudate (basal ganglia)_Brain - Putamen (basal ganglia)
Source_LGALS1	Brain - Putamen (basal ganglia)	Brain - Caudate (basal ganglia)	331.71297887040816	3.320239323160955	4.4970155046692166e-4	Target_227,REACTOME_GENERIC_TRANSCRIPTION_PATHWAY	1.54836742773945e-5	0.473307393593229	Source_LGALS1_Target_227,REACTOME_GENERIC_TRANSCRIPTION_PATHWAY_Brain - Putamen (basal ganglia)_Brain - Caudate (basal ganglia)	Source_LGALS1_Target_227,REACTOME_GENERIC_TRANSCRIPTION_PATHWAY_Brain - Caudate (basal ganglia)_Brain - Putamen (basal ganglia)
Source_LGALS1	Brain - Putamen (basal ganglia)	Brain - Caudate (basal ganglia)	331.71297887040816	3.320239323160955	4.4970155046692166e-4	Target_230,KEGG_INTESTINAL_IMMUNE_NETWORK_FOR_IGA_PRODUCTION	8.4286190727578e-4	-0.434179167532264	Source_LGALS1_Target_230,KEGG_INTESTINAL_IMMUNE_NETWORK_FOR_IGA_PRODUCTION_Brain - Putamen (basal ganglia)_Brain - Caudate (basal ganglia)	Source_LGALS1_Target_230,KEGG_INTESTINAL_IMMUNE_NETWORK_FOR_IGA_PRODUCTION_Brain - Caudate (basal ganglia)_Brain - Putamen (basal ganglia)
Source_LGALS1	Brain - Putamen (basal ganglia)	Brain - Caudate (basal ganglia)	331.71297887040816	3.320239323160955	4.4970155046692166e-4	Target_255,REACTOME_GPCR_DOWNSTREAM_SIGNALING	2.44638368873673e-6	-0.489823991938595	Source_LGALS1_Target_255,REACTOME_GPCR_DOWNSTREAM_SIGNALING_Brain - Putamen (basal ganglia)_Brain - Caudate (basal ganglia)	Source_LGALS1_Target_255,REACTOME_GPCR_DOWNSTREAM_SIGNALING_Brain - Caudate (basal ganglia)_Brain - Putamen (basal ganglia)
Source_LGALS1	Brain - Putamen (basal ganglia)	Brain - Caudate (basal ganglia)	331.71297887040816	3.320239323160955	4.4970155046692166e-4	Target_304,REACTOME_METABOLISM_OF_PROTEINS	1.5360092960436e-4	-0.451454517195996	Source_LGALS1_Target_304,REACTOME_METABOLISM_OF_PROTEINS_Brain - Putamen (basal ganglia)_Brain - Caudate (basal ganglia)	Source_LGALS1_Target_304,REACTOME_METABOLISM_OF_PROTEINS_Brain - Caudate (basal ganglia)_Brain - Putamen (basal ganglia)
Source_LGALS1	Brain - Putamen (basal ganglia)	Brain - Caudate (basal ganglia)	331.71297887040816	3.320239323160955	4.4970155046692166e-4	Target_310,REACTOME_TRANSMEMBRANE_TRANSPORT_OF_SMALL_MOLECULES	2.3466333479049e-4	-0.447243713363348	Source_LGALS1_Target_310,REACTOME_TRANSMEMBRANE_TRANSPORT_OF_SMALL_MOLECULES_Brain - Putamen (basal ganglia)_Brain - Caudate (basal ganglia)	Source_LGALS1_Target_310,REACTOME_TRANSMEMBRANE_TRANSPORT_OF_SMALL_MOLECULES_Brain - Caudate (basal ganglia)_Brain - Putamen (basal ganglia)
Source_LGALS1	Brain - Putamen (basal ganglia)	Brain - Caudate (basal ganglia)	331.71297887040816	3.320239323160955	4.4970155046692166e-4	Target_317,REACTOME_GENERIC_TRANSCRIPTION_PATHWAY	3.08960470398745e-5	0.466888998883859	Source_LGALS1_Target_317,REACTOME_GENERIC_TRANSCRIPTION_PATHWAY_Brain - Putamen (basal ganglia)_Brain - Caudate (basal ganglia)	Source_LGALS1_Target_317,REACTOME_GENERIC_TRANSCRIPTION_PATHWAY_Brain - Caudate (basal ganglia)_Brain - Putamen (basal ganglia)
Source_LGALS1	Brain - Putamen (basal ganglia)	Brain - Caudate (basal ganglia)	331.71297887040816	3.320239323160955	4.4970155046692166e-4	Target_332,REACTOME_PROCESSING_OF_CAPPED_INTRON_CONTAINING_PRE_MRNA	0.00347343750745033	-0.419031822511033	Source_LGALS1_Target_332,REACTOME_PROCESSING_OF_CAPPED_INTRON_CONTAINING_PRE_MRNA_Brain - Putamen (basal ganglia)_Brain - Caudate (basal ganglia)	Source_LGALS1_Target_332,REACTOME_PROCESSING_OF_CAPPED_INTRON_CONTAINING_PRE_MRNA_Brain - Caudate (basal ganglia)_Brain - Putamen (basal ganglia)
Source_LGALS1	Brain - Putamen (basal ganglia)	Brain - Caudate (basal ganglia)	331.71297887040816	3.320239323160955	4.4970155046692166e-4	Target_336,KEGG_ENDOCYTOSIS	1.8045121383991e-4	-0.449860561116395	Source_LGALS1_Target_336,KEGG_ENDOCYTOSIS_Brain - Putamen (basal ganglia)_Brain - Caudate (basal ganglia)	Source_LGALS1_Target_336,KEGG_ENDOCYTOSIS_Brain - Caudate (basal ganglia)_Brain - Putamen (basal ganglia)
Source_LGALS1	Brain - Putamen (basal ganglia)	Brain - Caudate (basal ganglia)	331.71297887040816	3.320239323160955	4.4970155046692166e-4	Target_342,REACTOME_GPCR_DOWNSTREAM_SIGNALING	7.68010629692562e-6	0.479688039248997	Source_LGALS1_Target_342,REACTOME_GPCR_DOWNSTREAM_SIGNALING_Brain - Putamen (basal ganglia)_Brain - Caudate (basal ganglia)	Source_LGALS1_Target_342,REACTOME_GPCR_DOWNSTREAM_SIGNALING_Brain - Caudate (basal ganglia)_Brain - Putamen (basal ganglia)
Source_LGALS1	Brain - Putamen (basal ganglia)	Brain - Caudate (basal ganglia)	331.71297887040816	3.320239323160955	4.4970155046692166e-4	Target_359,REACTOME_GENERIC_TRANSCRIPTION_PATHWAY	0.00404628978951771	0.417353350167096	Source_LGALS1_Target_359,REACTOME_GENERIC_TRANSCRIPTION_PATHWAY_Brain - Putamen (basal ganglia)_Brain - Caudate (basal ganglia)	Source_LGALS1_Target_359,REACTOME_GENERIC_TRANSCRIPTION_PATHWAY_Brain - Caudate (basal ganglia)_Brain - Putamen (basal ganglia)
Source_LGALS1	Brain - Putamen (basal ganglia)	Brain - Caudate (basal ganglia)	331.71297887040816	3.320239323160955	4.4970155046692166e-4	Target_37,KEGG_ALLOGRAFT_REJECTION	3.09850543001033e-8	0.525727530916542	Source_LGALS1_Target_37,KEGG_ALLOGRAFT_REJECTION_Brain - Putamen (basal ganglia)_Brain - Caudate (basal ganglia)	Source_LGALS1_Target_37,KEGG_ALLOGRAFT_REJECTION_Brain - Caudate (basal ganglia)_Brain - Putamen (basal ganglia)
Source_LGALS1	Brain - Putamen (basal ganglia)	Brain - Caudate (basal ganglia)	331.71297887040816	3.320239323160955	4.4970155046692166e-4	Target_381,IRIS_Monocyte-Day1	2.80181456258077e-7	-0.508153657153319	Source_LGALS1_Target_381,IRIS_Monocyte-Day1_Brain - Putamen (basal ganglia)_Brain - Caudate (basal ganglia)	Source_LGALS1_Target_381,IRIS_Monocyte-Day1_Brain - Caudate (basal ganglia)_Brain - Putamen (basal ganglia)
Source_LGALS1	Brain - Putamen (basal ganglia)	Brain - Caudate (basal ganglia)	331.71297887040816	3.320239323160955	4.4970155046692166e-4	Target_382,REACTOME_NEURONAL_SYSTEM	7.20073520588116e-7	-0.500303472462673	Source_LGALS1_Target_382,REACTOME_NEURONAL_SYSTEM_Brain - Putamen (basal ganglia)_Brain - Caudate (basal ganglia)	Source_LGALS1_Target_382,REACTOME_NEURONAL_SYSTEM_Brain - Caudate (basal ganglia)_Brain - Putamen (basal ganglia)
Source_LGALS1	Brain - Putamen (basal ganglia)	Brain - Caudate (basal ganglia)	331.71297887040816	3.320239323160955	4.4970155046692166e-4	Target_383,KEGG_PATHWAYS_IN_CANCER	3.3337406125211e-4	0.44371101682763	Source_LGALS1_Target_383,KEGG_PATHWAYS_IN_CANCER_Brain - Putamen (basal ganglia)_Brain - Caudate (basal ganglia)	Source_LGALS1_Target_383,KEGG_PATHWAYS_IN_CANCER_Brain - Caudate (basal ganglia)_Brain - Putamen (basal ganglia)
Source_LGALS1	Brain - Putamen (basal ganglia)	Brain - Caudate (basal ganglia)	331.71297887040816	3.320239323160955	4.4970155046692166e-4	Target_405,REACTOME_DEVELOPMENTAL_BIOLOGY	9.7356583881969e-4	0.432670830073697	Source_LGALS1_Target_405,REACTOME_DEVELOPMENTAL_BIOLOGY_Brain - Putamen (basal ganglia)_Brain - Caudate (basal ganglia)	Source_LGALS1_Target_405,REACTOME_DEVELOPMENTAL_BIOLOGY_Brain - Caudate (basal ganglia)_Brain - Putamen (basal ganglia)
Source_LGALS1	Brain - Putamen (basal ganglia)	Brain - Caudate (basal ganglia)	331.71297887040816	3.320239323160955	4.4970155046692166e-4	Target_406,REACTOME_CELL_CYCLE_MITOTIC	2.47958196120113e-5	-0.468947005742236	Source_LGALS1_Target_406,REACTOME_CELL_CYCLE_MITOTIC_Brain - Putamen (basal ganglia)_Brain - Caudate (basal ganglia)	Source_LGALS1_Target_406,REACTOME_CELL_CYCLE_MITOTIC_Brain - Caudate (basal ganglia)_Brain - Putamen (basal ganglia)
Source_LGALS1	Brain - Putamen (basal ganglia)	Brain - Caudate (basal ganglia)	331.71297887040816	3.320239323160955	4.4970155046692166e-4	Target_407,REACTOME_GENERIC_TRANSCRIPTION_PATHWAY	6.6044655204011e-4	-0.436714190455517	Source_LGALS1_Target_407,REACTOME_GENERIC_TRANSCRIPTION_PATHWAY_Brain - Putamen (basal ganglia)_Brain - Caudate (basal ganglia)	Source_LGALS1_Target_407,REACTOME_GENERIC_TRANSCRIPTION_PATHWAY_Brain - Caudate (basal ganglia)_Brain - Putamen (basal ganglia)
Source_LGALS1	Brain - Putamen (basal ganglia)	Brain - Caudate (basal ganglia)	331.71297887040816	3.320239323160955	4.4970155046692166e-4	Target_420,REACTOME_METABOLISM_OF_LIPIDS_AND_LIPOPROTEINS	7.7836514096585e-4	-0.435008923444457	Source_LGALS1_Target_420,REACTOME_METABOLISM_OF_LIPIDS_AND_LIPOPROTEINS_Brain - Putamen (basal ganglia)_Brain - Caudate (basal ganglia)	Source_LGALS1_Target_420,REACTOME_METABOLISM_OF_LIPIDS_AND_LIPOPROTEINS_Brain - Caudate (basal ganglia)_Brain - Putamen (basal ganglia)
Source_LGALS1	Brain - Putamen (basal ganglia)	Brain - Caudate (basal ganglia)	331.71297887040816	3.320239323160955	4.4970155046692166e-4	Target_426,REACTOME_APOPTOTIC_CLEAVAGE_OF_CELLULAR_PROTEINS	1.6265430786388e-4	0.450888838122738	Source_LGALS1_Target_426,REACTOME_APOPTOTIC_CLEAVAGE_OF_CELLULAR_PROTEINS_Brain - Putamen (basal ganglia)_Brain - Caudate (basal ganglia)	Source_LGALS1_Target_426,REACTOME_APOPTOTIC_CLEAVAGE_OF_CELLULAR_PROTEINS_Brain - Caudate (basal ganglia)_Brain - Putamen (basal ganglia)
Source_LGALS1	Brain - Putamen (basal ganglia)	Brain - Caudate (basal ganglia)	331.71297887040816	3.320239323160955	4.4970155046692166e-4	Target_44,REACTOME_TRANSCRIPTION	3.34605089085116e-5	0.466139529958637	Source_LGALS1_Target_44,REACTOME_TRANSCRIPTION_Brain - Putamen (basal ganglia)_Brain - Caudate (basal ganglia)	Source_LGALS1_Target_44,REACTOME_TRANSCRIPTION_Brain - Caudate (basal ganglia)_Brain - Putamen (basal ganglia)
Source_LGALS1	Brain - Putamen (basal ganglia)	Brain - Caudate (basal ganglia)	331.71297887040816	3.320239323160955	4.4970155046692166e-4	Target_456,REACTOME_METABOLISM_OF_LIPIDS_AND_LIPOPROTEINS	1.9770857311751e-4	-0.448953235135783	Source_LGALS1_Target_456,REACTOME_METABOLISM_OF_LIPIDS_AND_LIPOPROTEINS_Brain - Putamen (basal ganglia)_Brain - Caudate (basal ganglia)	Source_LGALS1_Target_456,REACTOME_METABOLISM_OF_LIPIDS_AND_LIPOPROTEINS_Brain - Caudate (basal ganglia)_Brain - Putamen (basal ganglia)
Source_LGALS1	Brain - Putamen (basal ganglia)	Brain - Caudate (basal ganglia)	331.71297887040816	3.320239323160955	4.4970155046692166e-4	Target_460,REACTOME_GENERIC_TRANSCRIPTION_PATHWAY	2.8005727677404e-4	-0.445469484895935	Source_LGALS1_Target_460,REACTOME_GENERIC_TRANSCRIPTION_PATHWAY_Brain - Putamen (basal ganglia)_Brain - Caudate (basal ganglia)	Source_LGALS1_Target_460,REACTOME_GENERIC_TRANSCRIPTION_PATHWAY_Brain - Caudate (basal ganglia)_Brain - Putamen (basal ganglia)
Source_LGALS1	Brain - Putamen (basal ganglia)	Brain - Caudate (basal ganglia)	331.71297887040816	3.320239323160955	4.4970155046692166e-4	Target_484,REACTOME_GENERIC_TRANSCRIPTION_PATHWAY	0	0.580242917148983	Source_LGALS1_Target_484,REACTOME_GENERIC_TRANSCRIPTION_PATHWAY_Brain - Putamen (basal ganglia)_Brain - Caudate (basal ganglia)	Source_LGALS1_Target_484,REACTOME_GENERIC_TRANSCRIPTION_PATHWAY_Brain - Caudate (basal ganglia)_Brain - Putamen (basal ganglia)
Source_LGALS1	Brain - Putamen (basal ganglia)	Brain - Caudate (basal ganglia)	331.71297887040816	3.320239323160955	4.4970155046692166e-4	Target_49,REACTOME_INTERFERON_GAMMA_SIGNALING	0.00157307998249512	0.427596557154296	Source_LGALS1_Target_49,REACTOME_INTERFERON_GAMMA_SIGNALING_Brain - Putamen (basal ganglia)_Brain - Caudate (basal ganglia)	Source_LGALS1_Target_49,REACTOME_INTERFERON_GAMMA_SIGNALING_Brain - Caudate (basal ganglia)_Brain - Putamen (basal ganglia)
Source_LGALS1	Brain - Putamen (basal ganglia)	Brain - Caudate (basal ganglia)	331.71297887040816	3.320239323160955	4.4970155046692166e-4	Target_509,KEGG_CALCIUM_SIGNALING_PATHWAY	3.01715470829578e-7	0.507547485228621	Source_LGALS1_Target_509,KEGG_CALCIUM_SIGNALING_PATHWAY_Brain - Putamen (basal ganglia)_Brain - Caudate (basal ganglia)	Source_LGALS1_Target_509,KEGG_CALCIUM_SIGNALING_PATHWAY_Brain - Caudate (basal ganglia)_Brain - Putamen (basal ganglia)
Source_LGALS1	Brain - Putamen (basal ganglia)	Brain - Caudate (basal ganglia)	331.71297887040816	3.320239323160955	4.4970155046692166e-4	Target_514,IRIS_Monocyte-Day7	9.29743042465958e-6	-0.477961977065817	Source_LGALS1_Target_514,IRIS_Monocyte-Day7_Brain - Putamen (basal ganglia)_Brain - Caudate (basal ganglia)	Source_LGALS1_Target_514,IRIS_Monocyte-Day7_Brain - Caudate (basal ganglia)_Brain - Putamen (basal ganglia)
Source_LGALS1	Brain - Putamen (basal ganglia)	Brain - Caudate (basal ganglia)	331.71297887040816	3.320239323160955	4.4970155046692166e-4	Target_519,REACTOME_GENERIC_TRANSCRIPTION_PATHWAY	7.938425943057e-4	0.434803907405284	Source_LGALS1_Target_519,REACTOME_GENERIC_TRANSCRIPTION_PATHWAY_Brain - Putamen (basal ganglia)_Brain - Caudate (basal ganglia)	Source_LGALS1_Target_519,REACTOME_GENERIC_TRANSCRIPTION_PATHWAY_Brain - Caudate (basal ganglia)_Brain - Putamen (basal ganglia)
Source_LGALS1	Brain - Putamen (basal ganglia)	Brain - Caudate (basal ganglia)	331.71297887040816	3.320239323160955	4.4970155046692166e-4	Target_56,DMAP_ERY5	0.0022142616069325	0.423929220193123	Source_LGALS1_Target_56,DMAP_ERY5_Brain - Putamen (basal ganglia)_Brain - Caudate (basal ganglia)	Source_LGALS1_Target_56,DMAP_ERY5_Brain - Caudate (basal ganglia)_Brain - Putamen (basal ganglia)
Source_LGALS1	Brain - Putamen (basal ganglia)	Brain - Caudate (basal ganglia)	331.71297887040816	3.320239323160955	4.4970155046692166e-4	Target_575,REACTOME_GPCR_DOWNSTREAM_SIGNALING	0	-0.644728576193126	Source_LGALS1_Target_575,REACTOME_GPCR_DOWNSTREAM_SIGNALING_Brain - Putamen (basal ganglia)_Brain - Caudate (basal ganglia)	Source_LGALS1_Target_575,REACTOME_GPCR_DOWNSTREAM_SIGNALING_Brain - Caudate (basal ganglia)_Brain - Putamen (basal ganglia)
Source_LGALS1	Brain - Putamen (basal ganglia)	Brain - Caudate (basal ganglia)	331.71297887040816	3.320239323160955	4.4970155046692166e-4	Target_576,IRIS_DendriticCell-Control	3.12326954676756e-5	-0.466787255149607	Source_LGALS1_Target_576,IRIS_DendriticCell-Control_Brain - Putamen (basal ganglia)_Brain - Caudate (basal ganglia)	Source_LGALS1_Target_576,IRIS_DendriticCell-Control_Brain - Caudate (basal ganglia)_Brain - Putamen (basal ganglia)
Source_LGALS1	Brain - Putamen (basal ganglia)	Brain - Caudate (basal ganglia)	331.71297887040816	3.320239323160955	4.4970155046692166e-4	Target_596,PID_MYC_ACTIVPATHWAY	2.88077261600961e-7	-0.507928656447544	Source_LGALS1_Target_596,PID_MYC_ACTIVPATHWAY_Brain - Putamen (basal ganglia)_Brain - Caudate (basal ganglia)	Source_LGALS1_Target_596,PID_MYC_ACTIVPATHWAY_Brain - Caudate (basal ganglia)_Brain - Putamen (basal ganglia)
Source_LGALS1	Brain - Putamen (basal ganglia)	Brain - Caudate (basal ganglia)	331.71297887040816	3.320239323160955	4.4970155046692166e-4	Target_6,PID_ERBB1_DOWNSTREAM_PATHWAY	0.00363499178606985	-0.418532921095419	Source_LGALS1_Target_6,PID_ERBB1_DOWNSTREAM_PATHWAY_Brain - Putamen (basal ganglia)_Brain - Caudate (basal ganglia)	Source_LGALS1_Target_6,PID_ERBB1_DOWNSTREAM_PATHWAY_Brain - Caudate (basal ganglia)_Brain - Putamen (basal ganglia)
Source_LGALS1	Brain - Putamen (basal ganglia)	Brain - Caudate (basal ganglia)	331.71297887040816	3.320239323160955	4.4970155046692166e-4	Target_607,REACTOME_GENERIC_TRANSCRIPTION_PATHWAY	5.7424038857334406e-9	0.53848335032017	Source_LGALS1_Target_607,REACTOME_GENERIC_TRANSCRIPTION_PATHWAY_Brain - Putamen (basal ganglia)_Brain - Caudate (basal ganglia)	Source_LGALS1_Target_607,REACTOME_GENERIC_TRANSCRIPTION_PATHWAY_Brain - Caudate (basal ganglia)_Brain - Putamen (basal ganglia)
Source_LGALS1	Brain - Putamen (basal ganglia)	Brain - Caudate (basal ganglia)	331.71297887040816	3.320239323160955	4.4970155046692166e-4	Target_614,REACTOME_DNA_REPAIR	0.00171337504449576	-0.426684262971676	Source_LGALS1_Target_614,REACTOME_DNA_REPAIR_Brain - Putamen (basal ganglia)_Brain - Caudate (basal ganglia)	Source_LGALS1_Target_614,REACTOME_DNA_REPAIR_Brain - Caudate (basal ganglia)_Brain - Putamen (basal ganglia)
Source_LGALS1	Brain - Putamen (basal ganglia)	Brain - Caudate (basal ganglia)	331.71297887040816	3.320239323160955	4.4970155046692166e-4	Target_618,REACTOME_TRANSMEMBRANE_TRANSPORT_OF_SMALL_MOLECULES	8.374339000027931e-10	-0.552437485612025	Source_LGALS1_Target_618,REACTOME_TRANSMEMBRANE_TRANSPORT_OF_SMALL_MOLECULES_Brain - Putamen (basal ganglia)_Brain - Caudate (basal ganglia)	Source_LGALS1_Target_618,REACTOME_TRANSMEMBRANE_TRANSPORT_OF_SMALL_MOLECULES_Brain - Caudate (basal ganglia)_Brain - Putamen (basal ganglia)
Source_LGALS1	Brain - Putamen (basal ganglia)	Brain - Caudate (basal ganglia)	331.71297887040816	3.320239323160955	4.4970155046692166e-4	Target_668,REACTOME_LATE_PHASE_OF_HIV_LIFE_CYCLE	4.2213607298169e-4	0.441312942534172	Source_LGALS1_Target_668,REACTOME_LATE_PHASE_OF_HIV_LIFE_CYCLE_Brain - Putamen (basal ganglia)_Brain - Caudate (basal ganglia)	Source_LGALS1_Target_668,REACTOME_LATE_PHASE_OF_HIV_LIFE_CYCLE_Brain - Caudate (basal ganglia)_Brain - Putamen (basal ganglia)
Source_LGALS1	Brain - Putamen (basal ganglia)	Brain - Caudate (basal ganglia)	331.71297887040816	3.320239323160955	4.4970155046692166e-4	Target_67,REACTOME_PROCESSING_OF_CAPPED_INTRON_CONTAINING_PRE_MRNA	0	-0.585228904729768	Source_LGALS1_Target_67,REACTOME_PROCESSING_OF_CAPPED_INTRON_CONTAINING_PRE_MRNA_Brain - Putamen (basal ganglia)_Brain - Caudate (basal ganglia)	Source_LGALS1_Target_67,REACTOME_PROCESSING_OF_CAPPED_INTRON_CONTAINING_PRE_MRNA_Brain - Caudate (basal ganglia)_Brain - Putamen (basal ganglia)
Source_LGALS1	Brain - Putamen (basal ganglia)	Brain - Caudate (basal ganglia)	331.71297887040816	3.320239323160955	4.4970155046692166e-4	Target_674,REACTOME_TRANSCRIPTION	0.00385605028935432	-0.41788383784211	Source_LGALS1_Target_674,REACTOME_TRANSCRIPTION_Brain - Putamen (basal ganglia)_Brain - Caudate (basal ganglia)	Source_LGALS1_Target_674,REACTOME_TRANSCRIPTION_Brain - Caudate (basal ganglia)_Brain - Putamen (basal ganglia)
Source_LGALS1	Brain - Putamen (basal ganglia)	Brain - Caudate (basal ganglia)	331.71297887040816	3.320239323160955	4.4970155046692166e-4	Target_68,DMAP_ERY3	1.4356009714333601e-9	-0.548432091174935	Source_LGALS1_Target_68,DMAP_ERY3_Brain - Putamen (basal ganglia)_Brain - Caudate (basal ganglia)	Source_LGALS1_Target_68,DMAP_ERY3_Brain - Caudate (basal ganglia)_Brain - Putamen (basal ganglia)
Source_LGALS1	Brain - Putamen (basal ganglia)	Brain - Caudate (basal ganglia)	331.71297887040816	3.320239323160955	4.4970155046692166e-4	Target_694,REACTOME_MRNA_PROCESSING	9.17157607283059e-6	-0.478085486473045	Source_LGALS1_Target_694,REACTOME_MRNA_PROCESSING_Brain - Putamen (basal ganglia)_Brain - Caudate (basal ganglia)	Source_LGALS1_Target_694,REACTOME_MRNA_PROCESSING_Brain - Caudate (basal ganglia)_Brain - Putamen (basal ganglia)
Source_LGALS1	Brain - Putamen (basal ganglia)	Brain - Caudate (basal ganglia)	331.71297887040816	3.320239323160955	4.4970155046692166e-4	Target_70,KEGG_LYSOSOME	0	-0.588688523258332	Source_LGALS1_Target_70,KEGG_LYSOSOME_Brain - Putamen (basal ganglia)_Brain - Caudate (basal ganglia)	Source_LGALS1_Target_70,KEGG_LYSOSOME_Brain - Caudate (basal ganglia)_Brain - Putamen (basal ganglia)
Source_LGALS1	Brain - Putamen (basal ganglia)	Brain - Caudate (basal ganglia)	331.71297887040816	3.320239323160955	4.4970155046692166e-4	Target_92,REACTOME_TRANSCRIPTION	1.0221431063239e-4	0.455447910517731	Source_LGALS1_Target_92,REACTOME_TRANSCRIPTION_Brain - Putamen (basal ganglia)_Brain - Caudate (basal ganglia)	Source_LGALS1_Target_92,REACTOME_TRANSCRIPTION_Brain - Caudate (basal ganglia)_Brain - Putamen (basal ganglia)
Source_LGALS1	Brain - Putamen (basal ganglia)	Brain - Caudate (basal ganglia)	331.71297887040816	3.320239323160955	4.4970155046692166e-4	Target_LV 100	0.00415275946069626	-0.417066857819255	Source_LGALS1_Target_LV 100_Brain - Putamen (basal ganglia)_Brain - Caudate (basal ganglia)	Source_LGALS1_Target_LV 100_Brain - Caudate (basal ganglia)_Brain - Putamen (basal ganglia)
Source_LGALS1	Brain - Putamen (basal ganglia)	Brain - Caudate (basal ganglia)	331.71297887040816	3.320239323160955	4.4970155046692166e-4	Target_LV 112	4.18716950001397e-9	0.540858758608784	Source_LGALS1_Target_LV 112_Brain - Putamen (basal ganglia)_Brain - Caudate (basal ganglia)	Source_LGALS1_Target_LV 112_Brain - Caudate (basal ganglia)_Brain - Putamen (basal ganglia)
Source_LGALS1	Brain - Putamen (basal ganglia)	Brain - Caudate (basal ganglia)	331.71297887040816	3.320239323160955	4.4970155046692166e-4	Target_LV 114	7.73939661704581e-5	0.458145893561178	Source_LGALS1_Target_LV 114_Brain - Putamen (basal ganglia)_Brain - Caudate (basal ganglia)	Source_LGALS1_Target_LV 114_Brain - Caudate (basal ganglia)_Brain - Putamen (basal ganglia)
Source_LGALS1	Brain - Putamen (basal ganglia)	Brain - Caudate (basal ganglia)	331.71297887040816	3.320239323160955	4.4970155046692166e-4	Target_LV 145	3.85339227415571e-7	-0.505526598539735	Source_LGALS1_Target_LV 145_Brain - Putamen (basal ganglia)_Brain - Caudate (basal ganglia)	Source_LGALS1_Target_LV 145_Brain - Caudate (basal ganglia)_Brain - Putamen (basal ganglia)
Source_LGALS1	Brain - Putamen (basal ganglia)	Brain - Caudate (basal ganglia)	331.71297887040816	3.320239323160955	4.4970155046692166e-4	Target_LV 200	2.39266828572227e-10	-0.560408313777777	Source_LGALS1_Target_LV 200_Brain - Putamen (basal ganglia)_Brain - Caudate (basal ganglia)	Source_LGALS1_Target_LV 200_Brain - Caudate (basal ganglia)_Brain - Putamen (basal ganglia)
Source_LGALS1	Brain - Putamen (basal ganglia)	Brain - Caudate (basal ganglia)	331.71297887040816	3.320239323160955	4.4970155046692166e-4	Target_LV 203	1.18437080143252e-8	0.533081242786364	Source_LGALS1_Target_LV 203_Brain - Putamen (basal ganglia)_Brain - Caudate (basal ganglia)	Source_LGALS1_Target_LV 203_Brain - Caudate (basal ganglia)_Brain - Putamen (basal ganglia)
Source_LGALS1	Brain - Putamen (basal ganglia)	Brain - Caudate (basal ganglia)	331.71297887040816	3.320239323160955	4.4970155046692166e-4	Target_LV 211	5.38924604676083e-5	0.461621350481936	Source_LGALS1_Target_LV 211_Brain - Putamen (basal ganglia)_Brain - Caudate (basal ganglia)	Source_LGALS1_Target_LV 211_Brain - Caudate (basal ganglia)_Brain - Putamen (basal ganglia)
Source_LGALS1	Brain - Putamen (basal ganglia)	Brain - Caudate (basal ganglia)	331.71297887040816	3.320239323160955	4.4970155046692166e-4	Target_LV 217	2.414539666522e-4	-0.446958197012143	Source_LGALS1_Target_LV 217_Brain - Putamen (basal ganglia)_Brain - Caudate (basal ganglia)	Source_LGALS1_Target_LV 217_Brain - Caudate (basal ganglia)_Brain - Putamen (basal ganglia)
Source_LGALS1	Brain - Putamen (basal ganglia)	Brain - Caudate (basal ganglia)	331.71297887040816	3.320239323160955	4.4970155046692166e-4	Target_LV 269	1.6277202714354e-4	0.450881680046357	Source_LGALS1_Target_LV 269_Brain - Putamen (basal ganglia)_Brain - Caudate (basal ganglia)	Source_LGALS1_Target_LV 269_Brain - Caudate (basal ganglia)_Brain - Putamen (basal ganglia)
Source_LGALS1	Brain - Putamen (basal ganglia)	Brain - Caudate (basal ganglia)	331.71297887040816	3.320239323160955	4.4970155046692166e-4	Target_LV 29	0.00130858402208434	-0.429553270284458	Source_LGALS1_Target_LV 29_Brain - Putamen (basal ganglia)_Brain - Caudate (basal ganglia)	Source_LGALS1_Target_LV 29_Brain - Caudate (basal ganglia)_Brain - Putamen (basal ganglia)
Source_LGALS1	Brain - Putamen (basal ganglia)	Brain - Caudate (basal ganglia)	331.71297887040816	3.320239323160955	4.4970155046692166e-4	Target_LV 309	0	-0.571399733613957	Source_LGALS1_Target_LV 309_Brain - Putamen (basal ganglia)_Brain - Caudate (basal ganglia)	Source_LGALS1_Target_LV 309_Brain - Caudate (basal ganglia)_Brain - Putamen (basal ganglia)
Source_LGALS1	Brain - Putamen (basal ganglia)	Brain - Caudate (basal ganglia)	331.71297887040816	3.320239323160955	4.4970155046692166e-4	Target_LV 374	0	-0.607112957055569	Source_LGALS1_Target_LV 374_Brain - Putamen (basal ganglia)_Brain - Caudate (basal ganglia)	Source_LGALS1_Target_LV 374_Brain - Caudate (basal ganglia)_Brain - Putamen (basal ganglia)
Source_LGALS1	Brain - Putamen (basal ganglia)	Brain - Caudate (basal ganglia)	331.71297887040816	3.320239323160955	4.4970155046692166e-4	Target_LV 385	1.28079533334713e-6	0.495413731706178	Source_LGALS1_Target_LV 385_Brain - Putamen (basal ganglia)_Brain - Caudate (basal ganglia)	Source_LGALS1_Target_LV 385_Brain - Caudate (basal ganglia)_Brain - Putamen (basal ganglia)
Source_LGALS1	Brain - Putamen (basal ganglia)	Brain - Caudate (basal ganglia)	331.71297887040816	3.320239323160955	4.4970155046692166e-4	Target_LV 394	0.0018598988202112	-0.425805426146472	Source_LGALS1_Target_LV 394_Brain - Putamen (basal ganglia)_Brain - Caudate (basal ganglia)	Source_LGALS1_Target_LV 394_Brain - Caudate (basal ganglia)_Brain - Putamen (basal ganglia)
Source_LGALS1	Brain - Putamen (basal ganglia)	Brain - Caudate (basal ganglia)	331.71297887040816	3.320239323160955	4.4970155046692166e-4	Target_LV 401	5.00933817635385e-5	-0.462318611736778	Source_LGALS1_Target_LV 401_Brain - Putamen (basal ganglia)_Brain - Caudate (basal ganglia)	Source_LGALS1_Target_LV 401_Brain - Caudate (basal ganglia)_Brain - Putamen (basal ganglia)
Source_LGALS1	Brain - Putamen (basal ganglia)	Brain - Caudate (basal ganglia)	331.71297887040816	3.320239323160955	4.4970155046692166e-4	Target_LV 436	3.11046877143895e-8	0.525707540581352	Source_LGALS1_Target_LV 436_Brain - Putamen (basal ganglia)_Brain - Caudate (basal ganglia)	Source_LGALS1_Target_LV 436_Brain - Caudate (basal ganglia)_Brain - Putamen (basal ganglia)
Source_LGALS1	Brain - Putamen (basal ganglia)	Brain - Caudate (basal ganglia)	331.71297887040816	3.320239323160955	4.4970155046692166e-4	Target_LV 500	2.41659496857949e-8	0.527663196696009	Source_LGALS1_Target_LV 500_Brain - Putamen (basal ganglia)_Brain - Caudate (basal ganglia)	Source_LGALS1_Target_LV 500_Brain - Caudate (basal ganglia)_Brain - Putamen (basal ganglia)
Source_LGALS1	Brain - Putamen (basal ganglia)	Brain - Caudate (basal ganglia)	331.71297887040816	3.320239323160955	4.4970155046692166e-4	Target_LV 547	8.99715055480144e-6	-0.478259160166576	Source_LGALS1_Target_LV 547_Brain - Putamen (basal ganglia)_Brain - Caudate (basal ganglia)	Source_LGALS1_Target_LV 547_Brain - Caudate (basal ganglia)_Brain - Putamen (basal ganglia)
Source_LGALS1	Brain - Putamen (basal ganglia)	Brain - Caudate (basal ganglia)	331.71297887040816	3.320239323160955	4.4970155046692166e-4	Target_LV 567	9.8210658789899e-6	-0.477465302022676	Source_LGALS1_Target_LV 567_Brain - Putamen (basal ganglia)_Brain - Caudate (basal ganglia)	Source_LGALS1_Target_LV 567_Brain - Caudate (basal ganglia)_Brain - Putamen (basal ganglia)
Source_LGALS1	Brain - Putamen (basal ganglia)	Brain - Caudate (basal ganglia)	331.71297887040816	3.320239323160955	4.4970155046692166e-4	Target_LV 586	0.00215209697440066	0.42423635987022	Source_LGALS1_Target_LV 586_Brain - Putamen (basal ganglia)_Brain - Caudate (basal ganglia)	Source_LGALS1_Target_LV 586_Brain - Caudate (basal ganglia)_Brain - Putamen (basal ganglia)
Source_LGALS1	Brain - Putamen (basal ganglia)	Brain - Caudate (basal ganglia)	331.71297887040816	3.320239323160955	4.4970155046692166e-4	Target_LV 667	3.3071796018813e-4	0.443791952508344	Source_LGALS1_Target_LV 667_Brain - Putamen (basal ganglia)_Brain - Caudate (basal ganglia)	Source_LGALS1_Target_LV 667_Brain - Caudate (basal ganglia)_Brain - Putamen (basal ganglia)
Source_NPY	Brain - Putamen (basal ganglia)	Brain - Caudate (basal ganglia)	331.40625784469347	3.316483308446246	4.557901628168665e-4	Target_12,KEGG_VASCULAR_SMOOTH_MUSCLE_CONTRACTION	2.9715396837626e-4	0.444872687044837	Source_NPY_Target_12,KEGG_VASCULAR_SMOOTH_MUSCLE_CONTRACTION_Brain - Putamen (basal ganglia)_Brain - Caudate (basal ganglia)	Source_NPY_Target_12,KEGG_VASCULAR_SMOOTH_MUSCLE_CONTRACTION_Brain - Caudate (basal ganglia)_Brain - Putamen (basal ganglia)
Source_NPY	Brain - Putamen (basal ganglia)	Brain - Caudate (basal ganglia)	331.40625784469347	3.316483308446246	4.557901628168665e-4	Target_122,REACTOME_TRANSMEMBRANE_TRANSPORT_OF_SMALL_MOLECULES	3.8325640967285e-4	-0.442296761628279	Source_NPY_Target_122,REACTOME_TRANSMEMBRANE_TRANSPORT_OF_SMALL_MOLECULES_Brain - Putamen (basal ganglia)_Brain - Caudate (basal ganglia)	Source_NPY_Target_122,REACTOME_TRANSMEMBRANE_TRANSPORT_OF_SMALL_MOLECULES_Brain - Caudate (basal ganglia)_Brain - Putamen (basal ganglia)
Source_NPY	Brain - Putamen (basal ganglia)	Brain - Caudate (basal ganglia)	331.40625784469347	3.316483308446246	4.557901628168665e-4	Target_131,KEGG_UBIQUITIN_MEDIATED_PROTEOLYSIS	1.29443354257575e-7	-0.514433828796992	Source_NPY_Target_131,KEGG_UBIQUITIN_MEDIATED_PROTEOLYSIS_Brain - Putamen (basal ganglia)_Brain - Caudate (basal ganglia)	Source_NPY_Target_131,KEGG_UBIQUITIN_MEDIATED_PROTEOLYSIS_Brain - Caudate (basal ganglia)_Brain - Putamen (basal ganglia)
Source_NPY	Brain - Putamen (basal ganglia)	Brain - Caudate (basal ganglia)	331.40625784469347	3.316483308446246	4.557901628168665e-4	Target_136,WNT_SIGNALING	6.1689927143948e-4	-0.437419468681855	Source_NPY_Target_136,WNT_SIGNALING_Brain - Putamen (basal ganglia)_Brain - Caudate (basal ganglia)	Source_NPY_Target_136,WNT_SIGNALING_Brain - Caudate (basal ganglia)_Brain - Putamen (basal ganglia)
Source_NPY	Brain - Putamen (basal ganglia)	Brain - Caudate (basal ganglia)	331.40625784469347	3.316483308446246	4.557901628168665e-4	Target_162,KEGG_FATTY_ACID_METABOLISM	0.00140214333372679	-0.428820721688452	Source_NPY_Target_162,KEGG_FATTY_ACID_METABOLISM_Brain - Putamen (basal ganglia)_Brain - Caudate (basal ganglia)	Source_NPY_Target_162,KEGG_FATTY_ACID_METABOLISM_Brain - Caudate (basal ganglia)_Brain - Putamen (basal ganglia)
Source_NPY	Brain - Putamen (basal ganglia)	Brain - Caudate (basal ganglia)	331.40625784469347	3.316483308446246	4.557901628168665e-4	Target_171,REACTOME_NEURONAL_SYSTEM	7.60439030902393e-5	0.45831578740468	Source_NPY_Target_171,REACTOME_NEURONAL_SYSTEM_Brain - Putamen (basal ganglia)_Brain - Caudate (basal ganglia)	Source_NPY_Target_171,REACTOME_NEURONAL_SYSTEM_Brain - Caudate (basal ganglia)_Brain - Putamen (basal ganglia)
Source_NPY	Brain - Putamen (basal ganglia)	Brain - Caudate (basal ganglia)	331.40625784469347	3.316483308446246	4.557901628168665e-4	Target_219,KEGG_PEROXISOME	2.7392702135919e-4	-0.445692093056695	Source_NPY_Target_219,KEGG_PEROXISOME_Brain - Putamen (basal ganglia)_Brain - Caudate (basal ganglia)	Source_NPY_Target_219,KEGG_PEROXISOME_Brain - Caudate (basal ganglia)_Brain - Putamen (basal ganglia)
Source_NPY	Brain - Putamen (basal ganglia)	Brain - Caudate (basal ganglia)	331.40625784469347	3.316483308446246	4.557901628168665e-4	Target_232,DMAP_ERY4	4.49260557002784e-5	0.463354166226543	Source_NPY_Target_232,DMAP_ERY4_Brain - Putamen (basal ganglia)_Brain - Caudate (basal ganglia)	Source_NPY_Target_232,DMAP_ERY4_Brain - Caudate (basal ganglia)_Brain - Putamen (basal ganglia)
Source_NPY	Brain - Putamen (basal ganglia)	Brain - Caudate (basal ganglia)	331.40625784469347	3.316483308446246	4.557901628168665e-4	Target_260,IRIS_Monocyte-Day0	0.00443646447990531	-0.416336696058728	Source_NPY_Target_260,IRIS_Monocyte-Day0_Brain - Putamen (basal ganglia)_Brain - Caudate (basal ganglia)	Source_NPY_Target_260,IRIS_Monocyte-Day0_Brain - Caudate (basal ganglia)_Brain - Putamen (basal ganglia)
Source_NPY	Brain - Putamen (basal ganglia)	Brain - Caudate (basal ganglia)	331.40625784469347	3.316483308446246	4.557901628168665e-4	Target_261,REACTOME_METABOLISM_OF_LIPIDS_AND_LIPOPROTEINS	5.620172033689e-4	0.438380253156937	Source_NPY_Target_261,REACTOME_METABOLISM_OF_LIPIDS_AND_LIPOPROTEINS_Brain - Putamen (basal ganglia)_Brain - Caudate (basal ganglia)	Source_NPY_Target_261,REACTOME_METABOLISM_OF_LIPIDS_AND_LIPOPROTEINS_Brain - Caudate (basal ganglia)_Brain - Putamen (basal ganglia)
Source_NPY	Brain - Putamen (basal ganglia)	Brain - Caudate (basal ganglia)	331.40625784469347	3.316483308446246	4.557901628168665e-4	Target_268,REACTOME_NEURONAL_SYSTEM	4.88535010578772e-6	0.48373613550342	Source_NPY_Target_268,REACTOME_NEURONAL_SYSTEM_Brain - Putamen (basal ganglia)_Brain - Caudate (basal ganglia)	Source_NPY_Target_268,REACTOME_NEURONAL_SYSTEM_Brain - Caudate (basal ganglia)_Brain - Putamen (basal ganglia)
Source_NPY	Brain - Putamen (basal ganglia)	Brain - Caudate (basal ganglia)	331.40625784469347	3.316483308446246	4.557901628168665e-4	Target_276,KEGG_REGULATION_OF_ACTIN_CYTOSKELETON	2.31155683083628e-6	0.490317870949213	Source_NPY_Target_276,KEGG_REGULATION_OF_ACTIN_CYTOSKELETON_Brain - Putamen (basal ganglia)_Brain - Caudate (basal ganglia)	Source_NPY_Target_276,KEGG_REGULATION_OF_ACTIN_CYTOSKELETON_Brain - Caudate (basal ganglia)_Brain - Putamen (basal ganglia)
Source_NPY	Brain - Putamen (basal ganglia)	Brain - Caudate (basal ganglia)	331.40625784469347	3.316483308446246	4.557901628168665e-4	Target_306,REACTOME_GPCR_LIGAND_BINDING	3.45850630028011e-5	-0.465828283191419	Source_NPY_Target_306,REACTOME_GPCR_LIGAND_BINDING_Brain - Putamen (basal ganglia)_Brain - Caudate (basal ganglia)	Source_NPY_Target_306,REACTOME_GPCR_LIGAND_BINDING_Brain - Caudate (basal ganglia)_Brain - Putamen (basal ganglia)
Source_NPY	Brain - Putamen (basal ganglia)	Brain - Caudate (basal ganglia)	331.40625784469347	3.316483308446246	4.557901628168665e-4	Target_317,REACTOME_GENERIC_TRANSCRIPTION_PATHWAY	0.00309358562548123	-0.420299103119383	Source_NPY_Target_317,REACTOME_GENERIC_TRANSCRIPTION_PATHWAY_Brain - Putamen (basal ganglia)_Brain - Caudate (basal ganglia)	Source_NPY_Target_317,REACTOME_GENERIC_TRANSCRIPTION_PATHWAY_Brain - Caudate (basal ganglia)_Brain - Putamen (basal ganglia)
Source_NPY	Brain - Putamen (basal ganglia)	Brain - Caudate (basal ganglia)	331.40625784469347	3.316483308446246	4.557901628168665e-4	Target_363,REACTOME_SIGNALING_BY_GPCR	6.11087480173467e-7	0.501683519463874	Source_NPY_Target_363,REACTOME_SIGNALING_BY_GPCR_Brain - Putamen (basal ganglia)_Brain - Caudate (basal ganglia)	Source_NPY_Target_363,REACTOME_SIGNALING_BY_GPCR_Brain - Caudate (basal ganglia)_Brain - Putamen (basal ganglia)
Source_NPY	Brain - Putamen (basal ganglia)	Brain - Caudate (basal ganglia)	331.40625784469347	3.316483308446246	4.557901628168665e-4	Target_37,KEGG_ALLOGRAFT_REJECTION	1.9927935984709e-4	-0.448874497843714	Source_NPY_Target_37,KEGG_ALLOGRAFT_REJECTION_Brain - Putamen (basal ganglia)_Brain - Caudate (basal ganglia)	Source_NPY_Target_37,KEGG_ALLOGRAFT_REJECTION_Brain - Caudate (basal ganglia)_Brain - Putamen (basal ganglia)
Source_NPY	Brain - Putamen (basal ganglia)	Brain - Caudate (basal ganglia)	331.40625784469347	3.316483308446246	4.557901628168665e-4	Target_377,REACTOME_METABOLISM_OF_LIPIDS_AND_LIPOPROTEINS	8.4670548960996e-4	-0.434131676609661	Source_NPY_Target_377,REACTOME_METABOLISM_OF_LIPIDS_AND_LIPOPROTEINS_Brain - Putamen (basal ganglia)_Brain - Caudate (basal ganglia)	Source_NPY_Target_377,REACTOME_METABOLISM_OF_LIPIDS_AND_LIPOPROTEINS_Brain - Caudate (basal ganglia)_Brain - Putamen (basal ganglia)
Source_NPY	Brain - Putamen (basal ganglia)	Brain - Caudate (basal ganglia)	331.40625784469347	3.316483308446246	4.557901628168665e-4	Target_381,IRIS_Monocyte-Day1	0.00100025449831254	0.432387045679854	Source_NPY_Target_381,IRIS_Monocyte-Day1_Brain - Putamen (basal ganglia)_Brain - Caudate (basal ganglia)	Source_NPY_Target_381,IRIS_Monocyte-Day1_Brain - Caudate (basal ganglia)_Brain - Putamen (basal ganglia)
Source_NPY	Brain - Putamen (basal ganglia)	Brain - Caudate (basal ganglia)	331.40625784469347	3.316483308446246	4.557901628168665e-4	Target_382,REACTOME_NEURONAL_SYSTEM	2.11739179944992e-5	0.470416015838702	Source_NPY_Target_382,REACTOME_NEURONAL_SYSTEM_Brain - Putamen (basal ganglia)_Brain - Caudate (basal ganglia)	Source_NPY_Target_382,REACTOME_NEURONAL_SYSTEM_Brain - Caudate (basal ganglia)_Brain - Putamen (basal ganglia)
Source_NPY	Brain - Putamen (basal ganglia)	Brain - Caudate (basal ganglia)	331.40625784469347	3.316483308446246	4.557901628168665e-4	Target_40,REACTOME_NEURONAL_SYSTEM	0	0.571621893597529	Source_NPY_Target_40,REACTOME_NEURONAL_SYSTEM_Brain - Putamen (basal ganglia)_Brain - Caudate (basal ganglia)	Source_NPY_Target_40,REACTOME_NEURONAL_SYSTEM_Brain - Caudate (basal ganglia)_Brain - Putamen (basal ganglia)
Source_NPY	Brain - Putamen (basal ganglia)	Brain - Caudate (basal ganglia)	331.40625784469347	3.316483308446246	4.557901628168665e-4	Target_41,KEGG_ARGININE_AND_PROLINE_METABOLISM	0.00460468210043374	-0.415924734116211	Source_NPY_Target_41,KEGG_ARGININE_AND_PROLINE_METABOLISM_Brain - Putamen (basal ganglia)_Brain - Caudate (basal ganglia)	Source_NPY_Target_41,KEGG_ARGININE_AND_PROLINE_METABOLISM_Brain - Caudate (basal ganglia)_Brain - Putamen (basal ganglia)
Source_NPY	Brain - Putamen (basal ganglia)	Brain - Caudate (basal ganglia)	331.40625784469347	3.316483308446246	4.557901628168665e-4	Target_419,IRIS_Monocyte-Day1	3.48372502401162e-7	0.506360922374704	Source_NPY_Target_419,IRIS_Monocyte-Day1_Brain - Putamen (basal ganglia)_Brain - Caudate (basal ganglia)	Source_NPY_Target_419,IRIS_Monocyte-Day1_Brain - Caudate (basal ganglia)_Brain - Putamen (basal ganglia)
Source_NPY	Brain - Putamen (basal ganglia)	Brain - Caudate (basal ganglia)	331.40625784469347	3.316483308446246	4.557901628168665e-4	Target_420,REACTOME_METABOLISM_OF_LIPIDS_AND_LIPOPROTEINS	0.00483874164538234	0.415375031314876	Source_NPY_Target_420,REACTOME_METABOLISM_OF_LIPIDS_AND_LIPOPROTEINS_Brain - Putamen (basal ganglia)_Brain - Caudate (basal ganglia)	Source_NPY_Target_420,REACTOME_METABOLISM_OF_LIPIDS_AND_LIPOPROTEINS_Brain - Caudate (basal ganglia)_Brain - Putamen (basal ganglia)
Source_NPY	Brain - Putamen (basal ganglia)	Brain - Caudate (basal ganglia)	331.40625784469347	3.316483308446246	4.557901628168665e-4	Target_445,REACTOME_SIGNALING_BY_GPCR	0.00339502737505892	0.419282084326804	Source_NPY_Target_445,REACTOME_SIGNALING_BY_GPCR_Brain - Putamen (basal ganglia)_Brain - Caudate (basal ganglia)	Source_NPY_Target_445,REACTOME_SIGNALING_BY_GPCR_Brain - Caudate (basal ganglia)_Brain - Putamen (basal ganglia)
Source_NPY	Brain - Putamen (basal ganglia)	Brain - Caudate (basal ganglia)	331.40625784469347	3.316483308446246	4.557901628168665e-4	Target_479,KEGG_MAPK_SIGNALING_PATHWAY	0.00345053536515305	-0.419104351108289	Source_NPY_Target_479,KEGG_MAPK_SIGNALING_PATHWAY_Brain - Putamen (basal ganglia)_Brain - Caudate (basal ganglia)	Source_NPY_Target_479,KEGG_MAPK_SIGNALING_PATHWAY_Brain - Caudate (basal ganglia)_Brain - Putamen (basal ganglia)
Source_NPY	Brain - Putamen (basal ganglia)	Brain - Caudate (basal ganglia)	331.40625784469347	3.316483308446246	4.557901628168665e-4	Target_494,KEGG_CELL_CYCLE	5.263870228588981e-9	-0.539100618892026	Source_NPY_Target_494,KEGG_CELL_CYCLE_Brain - Putamen (basal ganglia)_Brain - Caudate (basal ganglia)	Source_NPY_Target_494,KEGG_CELL_CYCLE_Brain - Caudate (basal ganglia)_Brain - Putamen (basal ganglia)
Source_NPY	Brain - Putamen (basal ganglia)	Brain - Caudate (basal ganglia)	331.40625784469347	3.316483308446246	4.557901628168665e-4	Target_507,KEGG_GLYCEROLIPID_METABOLISM	0.00483750678928008	0.415377863803206	Source_NPY_Target_507,KEGG_GLYCEROLIPID_METABOLISM_Brain - Putamen (basal ganglia)_Brain - Caudate (basal ganglia)	Source_NPY_Target_507,KEGG_GLYCEROLIPID_METABOLISM_Brain - Caudate (basal ganglia)_Brain - Putamen (basal ganglia)
Source_NPY	Brain - Putamen (basal ganglia)	Brain - Caudate (basal ganglia)	331.40625784469347	3.316483308446246	4.557901628168665e-4	Target_509,KEGG_CALCIUM_SIGNALING_PATHWAY	2.77020741452638e-5	-0.467911702225847	Source_NPY_Target_509,KEGG_CALCIUM_SIGNALING_PATHWAY_Brain - Putamen (basal ganglia)_Brain - Caudate (basal ganglia)	Source_NPY_Target_509,KEGG_CALCIUM_SIGNALING_PATHWAY_Brain - Caudate (basal ganglia)_Brain - Putamen (basal ganglia)
Source_NPY	Brain - Putamen (basal ganglia)	Brain - Caudate (basal ganglia)	331.40625784469347	3.316483308446246	4.557901628168665e-4	Target_57,REACTOME_INNATE_IMMUNE_SYSTEM	4.26129436350564e-5	-0.463855712514434	Source_NPY_Target_57,REACTOME_INNATE_IMMUNE_SYSTEM_Brain - Putamen (basal ganglia)_Brain - Caudate (basal ganglia)	Source_NPY_Target_57,REACTOME_INNATE_IMMUNE_SYSTEM_Brain - Caudate (basal ganglia)_Brain - Putamen (basal ganglia)
Source_NPY	Brain - Putamen (basal ganglia)	Brain - Caudate (basal ganglia)	331.40625784469347	3.316483308446246	4.557901628168665e-4	Target_575,REACTOME_GPCR_DOWNSTREAM_SIGNALING	9.5427375443191e-4	0.432880683859347	Source_NPY_Target_575,REACTOME_GPCR_DOWNSTREAM_SIGNALING_Brain - Putamen (basal ganglia)_Brain - Caudate (basal ganglia)	Source_NPY_Target_575,REACTOME_GPCR_DOWNSTREAM_SIGNALING_Brain - Caudate (basal ganglia)_Brain - Putamen (basal ganglia)
Source_NPY	Brain - Putamen (basal ganglia)	Brain - Caudate (basal ganglia)	331.40625784469347	3.316483308446246	4.557901628168665e-4	Target_584,REACTOME_RNA_POL_II_TRANSCRIPTION	6.6231845607345e-4	-0.436684891679146	Source_NPY_Target_584,REACTOME_RNA_POL_II_TRANSCRIPTION_Brain - Putamen (basal ganglia)_Brain - Caudate (basal ganglia)	Source_NPY_Target_584,REACTOME_RNA_POL_II_TRANSCRIPTION_Brain - Caudate (basal ganglia)_Brain - Putamen (basal ganglia)
Source_NPY	Brain - Putamen (basal ganglia)	Brain - Caudate (basal ganglia)	331.40625784469347	3.316483308446246	4.557901628168665e-4	Target_604,REACTOME_TRANSMEMBRANE_TRANSPORT_OF_SMALL_MOLECULES	0.0018040426968815	-0.426132291814331	Source_NPY_Target_604,REACTOME_TRANSMEMBRANE_TRANSPORT_OF_SMALL_MOLECULES_Brain - Putamen (basal ganglia)_Brain - Caudate (basal ganglia)	Source_NPY_Target_604,REACTOME_TRANSMEMBRANE_TRANSPORT_OF_SMALL_MOLECULES_Brain - Caudate (basal ganglia)_Brain - Putamen (basal ganglia)
Source_NPY	Brain - Putamen (basal ganglia)	Brain - Caudate (basal ganglia)	331.40625784469347	3.316483308446246	4.557901628168665e-4	Target_608,REACTOME_TRANSMEMBRANE_TRANSPORT_OF_SMALL_MOLECULES	9.31255208822535e-5	0.456353765783275	Source_NPY_Target_608,REACTOME_TRANSMEMBRANE_TRANSPORT_OF_SMALL_MOLECULES_Brain - Putamen (basal ganglia)_Brain - Caudate (basal ganglia)	Source_NPY_Target_608,REACTOME_TRANSMEMBRANE_TRANSPORT_OF_SMALL_MOLECULES_Brain - Caudate (basal ganglia)_Brain - Putamen (basal ganglia)
Source_NPY	Brain - Putamen (basal ganglia)	Brain - Caudate (basal ganglia)	331.40625784469347	3.316483308446246	4.557901628168665e-4	Target_611,KEGG_BASE_EXCISION_REPAIR	0.00157140068825878	-0.427607946564292	Source_NPY_Target_611,KEGG_BASE_EXCISION_REPAIR_Brain - Putamen (basal ganglia)_Brain - Caudate (basal ganglia)	Source_NPY_Target_611,KEGG_BASE_EXCISION_REPAIR_Brain - Caudate (basal ganglia)_Brain - Putamen (basal ganglia)
Source_NPY	Brain - Putamen (basal ganglia)	Brain - Caudate (basal ganglia)	331.40625784469347	3.316483308446246	4.557901628168665e-4	Target_614,REACTOME_DNA_REPAIR	0.00409325164702889	0.417226098491363	Source_NPY_Target_614,REACTOME_DNA_REPAIR_Brain - Putamen (basal ganglia)_Brain - Caudate (basal ganglia)	Source_NPY_Target_614,REACTOME_DNA_REPAIR_Brain - Caudate (basal ganglia)_Brain - Putamen (basal ganglia)
Source_NPY	Brain - Putamen (basal ganglia)	Brain - Caudate (basal ganglia)	331.40625784469347	3.316483308446246	4.557901628168665e-4	Target_616,IRIS_DendriticCell-LPSstimulated	6.9604514932875e-5	-0.45916861502995	Source_NPY_Target_616,IRIS_DendriticCell-LPSstimulated_Brain - Putamen (basal ganglia)_Brain - Caudate (basal ganglia)	Source_NPY_Target_616,IRIS_DendriticCell-LPSstimulated_Brain - Caudate (basal ganglia)_Brain - Putamen (basal ganglia)
Source_NPY	Brain - Putamen (basal ganglia)	Brain - Caudate (basal ganglia)	331.40625784469347	3.316483308446246	4.557901628168665e-4	Target_618,REACTOME_TRANSMEMBRANE_TRANSPORT_OF_SMALL_MOLECULES	2.25114195662179e-6	0.490548148515082	Source_NPY_Target_618,REACTOME_TRANSMEMBRANE_TRANSPORT_OF_SMALL_MOLECULES_Brain - Putamen (basal ganglia)_Brain - Caudate (basal ganglia)	Source_NPY_Target_618,REACTOME_TRANSMEMBRANE_TRANSPORT_OF_SMALL_MOLECULES_Brain - Caudate (basal ganglia)_Brain - Putamen (basal ganglia)
Source_NPY	Brain - Putamen (basal ganglia)	Brain - Caudate (basal ganglia)	331.40625784469347	3.316483308446246	4.557901628168665e-4	Target_671,REACTOME_RECRUITMENT_OF_MITOTIC_CENTROSOME_PROTEINS_AND_COMPLEXES	2.3857355293643e-4	0.447078342692447	Source_NPY_Target_671,REACTOME_RECRUITMENT_OF_MITOTIC_CENTROSOME_PROTEINS_AND_COMPLEXES_Brain - Putamen (basal ganglia)_Brain - Caudate (basal ganglia)	Source_NPY_Target_671,REACTOME_RECRUITMENT_OF_MITOTIC_CENTROSOME_PROTEINS_AND_COMPLEXES_Brain - Caudate (basal ganglia)_Brain - Putamen (basal ganglia)
Source_NPY	Brain - Putamen (basal ganglia)	Brain - Caudate (basal ganglia)	331.40625784469347	3.316483308446246	4.557901628168665e-4	Target_696,KEGG_PATHWAYS_IN_CANCER	2.49375852079403e-5	-0.468893808412323	Source_NPY_Target_696,KEGG_PATHWAYS_IN_CANCER_Brain - Putamen (basal ganglia)_Brain - Caudate (basal ganglia)	Source_NPY_Target_696,KEGG_PATHWAYS_IN_CANCER_Brain - Caudate (basal ganglia)_Brain - Putamen (basal ganglia)
Source_NPY	Brain - Putamen (basal ganglia)	Brain - Caudate (basal ganglia)	331.40625784469347	3.316483308446246	4.557901628168665e-4	Target_70,KEGG_LYSOSOME	0.00208438613678252	0.424580797718938	Source_NPY_Target_70,KEGG_LYSOSOME_Brain - Putamen (basal ganglia)_Brain - Caudate (basal ganglia)	Source_NPY_Target_70,KEGG_LYSOSOME_Brain - Caudate (basal ganglia)_Brain - Putamen (basal ganglia)
Source_NPY	Brain - Putamen (basal ganglia)	Brain - Caudate (basal ganglia)	331.40625784469347	3.316483308446246	4.557901628168665e-4	Target_99,PID_P53DOWNSTREAMPATHWAY	6.23416899849794e-5	0.460227480462735	Source_NPY_Target_99,PID_P53DOWNSTREAMPATHWAY_Brain - Putamen (basal ganglia)_Brain - Caudate (basal ganglia)	Source_NPY_Target_99,PID_P53DOWNSTREAMPATHWAY_Brain - Caudate (basal ganglia)_Brain - Putamen (basal ganglia)
Source_NPY	Brain - Putamen (basal ganglia)	Brain - Caudate (basal ganglia)	331.40625784469347	3.316483308446246	4.557901628168665e-4	Target_LV 100	0.0026653596135453	0.421921755970767	Source_NPY_Target_LV 100_Brain - Putamen (basal ganglia)_Brain - Caudate (basal ganglia)	Source_NPY_Target_LV 100_Brain - Caudate (basal ganglia)_Brain - Putamen (basal ganglia)
Source_NPY	Brain - Putamen (basal ganglia)	Brain - Caudate (basal ganglia)	331.40625784469347	3.316483308446246	4.557901628168665e-4	Target_LV 125	4.2662735062082e-4	0.441204996162079	Source_NPY_Target_LV 125_Brain - Putamen (basal ganglia)_Brain - Caudate (basal ganglia)	Source_NPY_Target_LV 125_Brain - Caudate (basal ganglia)_Brain - Putamen (basal ganglia)
Source_NPY	Brain - Putamen (basal ganglia)	Brain - Caudate (basal ganglia)	331.40625784469347	3.316483308446246	4.557901628168665e-4	Target_LV 126	0.00288906297235281	-0.421045091273387	Source_NPY_Target_LV 126_Brain - Putamen (basal ganglia)_Brain - Caudate (basal ganglia)	Source_NPY_Target_LV 126_Brain - Caudate (basal ganglia)_Brain - Putamen (basal ganglia)
Source_NPY	Brain - Putamen (basal ganglia)	Brain - Caudate (basal ganglia)	331.40625784469347	3.316483308446246	4.557901628168665e-4	Target_LV 145	1.34862747924736e-5	0.474574747924195	Source_NPY_Target_LV 145_Brain - Putamen (basal ganglia)_Brain - Caudate (basal ganglia)	Source_NPY_Target_LV 145_Brain - Caudate (basal ganglia)_Brain - Putamen (basal ganglia)
Source_NPY	Brain - Putamen (basal ganglia)	Brain - Caudate (basal ganglia)	331.40625784469347	3.316483308446246	4.557901628168665e-4	Target_LV 157	1.7395176970858e-5	-0.472235156060851	Source_NPY_Target_LV 157_Brain - Putamen (basal ganglia)_Brain - Caudate (basal ganglia)	Source_NPY_Target_LV 157_Brain - Caudate (basal ganglia)_Brain - Putamen (basal ganglia)
Source_NPY	Brain - Putamen (basal ganglia)	Brain - Caudate (basal ganglia)	331.40625784469347	3.316483308446246	4.557901628168665e-4	Target_LV 177	6.46319520680727e-6	-0.481237974077121	Source_NPY_Target_LV 177_Brain - Putamen (basal ganglia)_Brain - Caudate (basal ganglia)	Source_NPY_Target_LV 177_Brain - Caudate (basal ganglia)_Brain - Putamen (basal ganglia)
Source_NPY	Brain - Putamen (basal ganglia)	Brain - Caudate (basal ganglia)	331.40625784469347	3.316483308446246	4.557901628168665e-4	Target_LV 211	2.20036953559877e-5	-0.47005907112024	Source_NPY_Target_LV 211_Brain - Putamen (basal ganglia)_Brain - Caudate (basal ganglia)	Source_NPY_Target_LV 211_Brain - Caudate (basal ganglia)_Brain - Putamen (basal ganglia)
Source_NPY	Brain - Putamen (basal ganglia)	Brain - Caudate (basal ganglia)	331.40625784469347	3.316483308446246	4.557901628168665e-4	Target_LV 215	3.37368620955125e-5	0.46606208769871	Source_NPY_Target_LV 215_Brain - Putamen (basal ganglia)_Brain - Caudate (basal ganglia)	Source_NPY_Target_LV 215_Brain - Caudate (basal ganglia)_Brain - Putamen (basal ganglia)
Source_NPY	Brain - Putamen (basal ganglia)	Brain - Caudate (basal ganglia)	331.40625784469347	3.316483308446246	4.557901628168665e-4	Target_LV 247	6.46020437145012e-8	0.519964467824127	Source_NPY_Target_LV 247_Brain - Putamen (basal ganglia)_Brain - Caudate (basal ganglia)	Source_NPY_Target_LV 247_Brain - Caudate (basal ganglia)_Brain - Putamen (basal ganglia)
Source_NPY	Brain - Putamen (basal ganglia)	Brain - Caudate (basal ganglia)	331.40625784469347	3.316483308446246	4.557901628168665e-4	Target_LV 264	3.78663682898406e-6	-0.485992655041448	Source_NPY_Target_LV 264_Brain - Putamen (basal ganglia)_Brain - Caudate (basal ganglia)	Source_NPY_Target_LV 264_Brain - Caudate (basal ganglia)_Brain - Putamen (basal ganglia)
Source_NPY	Brain - Putamen (basal ganglia)	Brain - Caudate (basal ganglia)	331.40625784469347	3.316483308446246	4.557901628168665e-4	Target_LV 288	7.29486277624147e-5	-0.458716614187733	Source_NPY_Target_LV 288_Brain - Putamen (basal ganglia)_Brain - Caudate (basal ganglia)	Source_NPY_Target_LV 288_Brain - Caudate (basal ganglia)_Brain - Putamen (basal ganglia)
Source_NPY	Brain - Putamen (basal ganglia)	Brain - Caudate (basal ganglia)	331.40625784469347	3.316483308446246	4.557901628168665e-4	Target_LV 29	2.186755253053e-4	0.447948816972228	Source_NPY_Target_LV 29_Brain - Putamen (basal ganglia)_Brain - Caudate (basal ganglia)	Source_NPY_Target_LV 29_Brain - Caudate (basal ganglia)_Brain - Putamen (basal ganglia)
Source_NPY	Brain - Putamen (basal ganglia)	Brain - Caudate (basal ganglia)	331.40625784469347	3.316483308446246	4.557901628168665e-4	Target_LV 294	0.00109913007961904	-0.431395848733012	Source_NPY_Target_LV 294_Brain - Putamen (basal ganglia)_Brain - Caudate (basal ganglia)	Source_NPY_Target_LV 294_Brain - Caudate (basal ganglia)_Brain - Putamen (basal ganglia)
Source_NPY	Brain - Putamen (basal ganglia)	Brain - Caudate (basal ganglia)	331.40625784469347	3.316483308446246	4.557901628168665e-4	Target_LV 303	3.3433591390297203e-05	-0.466147101141056	Source_NPY_Target_LV 303_Brain - Putamen (basal ganglia)_Brain - Caudate (basal ganglia)	Source_NPY_Target_LV 303_Brain - Caudate (basal ganglia)_Brain - Putamen (basal ganglia)
Source_NPY	Brain - Putamen (basal ganglia)	Brain - Caudate (basal ganglia)	331.40625784469347	3.316483308446246	4.557901628168665e-4	Target_LV 307	6.0224776719186e-4	-0.437667617357896	Source_NPY_Target_LV 307_Brain - Putamen (basal ganglia)_Brain - Caudate (basal ganglia)	Source_NPY_Target_LV 307_Brain - Caudate (basal ganglia)_Brain - Putamen (basal ganglia)
Source_NPY	Brain - Putamen (basal ganglia)	Brain - Caudate (basal ganglia)	331.40625784469347	3.316483308446246	4.557901628168665e-4	Target_LV 309	0.00108160019542369	0.431565128510329	Source_NPY_Target_LV 309_Brain - Putamen (basal ganglia)_Brain - Caudate (basal ganglia)	Source_NPY_Target_LV 309_Brain - Caudate (basal ganglia)_Brain - Putamen (basal ganglia)
Source_NPY	Brain - Putamen (basal ganglia)	Brain - Caudate (basal ganglia)	331.40625784469347	3.316483308446246	4.557901628168665e-4	Target_LV 315	2.1245674116388e-4	-0.448236649277196	Source_NPY_Target_LV 315_Brain - Putamen (basal ganglia)_Brain - Caudate (basal ganglia)	Source_NPY_Target_LV 315_Brain - Caudate (basal ganglia)_Brain - Putamen (basal ganglia)
Source_NPY	Brain - Putamen (basal ganglia)	Brain - Caudate (basal ganglia)	331.40625784469347	3.316483308446246	4.557901628168665e-4	Target_LV 329	1.34539737706163e-6	0.494992214018501	Source_NPY_Target_LV 329_Brain - Putamen (basal ganglia)_Brain - Caudate (basal ganglia)	Source_NPY_Target_LV 329_Brain - Caudate (basal ganglia)_Brain - Putamen (basal ganglia)
Source_NPY	Brain - Putamen (basal ganglia)	Brain - Caudate (basal ganglia)	331.40625784469347	3.316483308446246	4.557901628168665e-4	Target_LV 333	9.43054652473574e-5	-0.456231437713399	Source_NPY_Target_LV 333_Brain - Putamen (basal ganglia)_Brain - Caudate (basal ganglia)	Source_NPY_Target_LV 333_Brain - Caudate (basal ganglia)_Brain - Putamen (basal ganglia)
Source_NPY	Brain - Putamen (basal ganglia)	Brain - Caudate (basal ganglia)	331.40625784469347	3.316483308446246	4.557901628168665e-4	Target_LV 348	5.1348180755961e-4	-0.439308742464528	Source_NPY_Target_LV 348_Brain - Putamen (basal ganglia)_Brain - Caudate (basal ganglia)	Source_NPY_Target_LV 348_Brain - Caudate (basal ganglia)_Brain - Putamen (basal ganglia)
Source_NPY	Brain - Putamen (basal ganglia)	Brain - Caudate (basal ganglia)	331.40625784469347	3.316483308446246	4.557901628168665e-4	Target_LV 374	4.78533657144453e-10	0.557356171909835	Source_NPY_Target_LV 374_Brain - Putamen (basal ganglia)_Brain - Caudate (basal ganglia)	Source_NPY_Target_LV 374_Brain - Caudate (basal ganglia)_Brain - Putamen (basal ganglia)
Source_NPY	Brain - Putamen (basal ganglia)	Brain - Caudate (basal ganglia)	331.40625784469347	3.316483308446246	4.557901628168665e-4	Target_LV 384	4.95521601973081e-7	0.503436220664751	Source_NPY_Target_LV 384_Brain - Putamen (basal ganglia)_Brain - Caudate (basal ganglia)	Source_NPY_Target_LV 384_Brain - Caudate (basal ganglia)_Brain - Putamen (basal ganglia)
Source_NPY	Brain - Putamen (basal ganglia)	Brain - Caudate (basal ganglia)	331.40625784469347	3.316483308446246	4.557901628168665e-4	Target_LV 385	9.08570320805602e-5	-0.456593211902654	Source_NPY_Target_LV 385_Brain - Putamen (basal ganglia)_Brain - Caudate (basal ganglia)	Source_NPY_Target_LV 385_Brain - Caudate (basal ganglia)_Brain - Putamen (basal ganglia)
Source_NPY	Brain - Putamen (basal ganglia)	Brain - Caudate (basal ganglia)	331.40625784469347	3.316483308446246	4.557901628168665e-4	Target_LV 421	5.0509478741767e-4	-0.439477740900387	Source_NPY_Target_LV 421_Brain - Putamen (basal ganglia)_Brain - Caudate (basal ganglia)	Source_NPY_Target_LV 421_Brain - Caudate (basal ganglia)_Brain - Putamen (basal ganglia)
Source_NPY	Brain - Putamen (basal ganglia)	Brain - Caudate (basal ganglia)	331.40625784469347	3.316483308446246	4.557901628168665e-4	Target_LV 430	1.2633587632149e-4	0.453376967722736	Source_NPY_Target_LV 430_Brain - Putamen (basal ganglia)_Brain - Caudate (basal ganglia)	Source_NPY_Target_LV 430_Brain - Caudate (basal ganglia)_Brain - Putamen (basal ganglia)
Source_NPY	Brain - Putamen (basal ganglia)	Brain - Caudate (basal ganglia)	331.40625784469347	3.316483308446246	4.557901628168665e-4	Target_LV 434	1.04511750720349e-6	-0.497148871694957	Source_NPY_Target_LV 434_Brain - Putamen (basal ganglia)_Brain - Caudate (basal ganglia)	Source_NPY_Target_LV 434_Brain - Caudate (basal ganglia)_Brain - Putamen (basal ganglia)
Source_NPY	Brain - Putamen (basal ganglia)	Brain - Caudate (basal ganglia)	331.40625784469347	3.316483308446246	4.557901628168665e-4	Target_LV 436	1.080485929803e-4	-0.454906670964774	Source_NPY_Target_LV 436_Brain - Putamen (basal ganglia)_Brain - Caudate (basal ganglia)	Source_NPY_Target_LV 436_Brain - Caudate (basal ganglia)_Brain - Putamen (basal ganglia)
Source_NPY	Brain - Putamen (basal ganglia)	Brain - Caudate (basal ganglia)	331.40625784469347	3.316483308446246	4.557901628168665e-4	Target_LV 458	2.8712019428667203e-9	0.543647570524614	Source_NPY_Target_LV 458_Brain - Putamen (basal ganglia)_Brain - Caudate (basal ganglia)	Source_NPY_Target_LV 458_Brain - Caudate (basal ganglia)_Brain - Putamen (basal ganglia)
Source_NPY	Brain - Putamen (basal ganglia)	Brain - Caudate (basal ganglia)	331.40625784469347	3.316483308446246	4.557901628168665e-4	Target_LV 470	7.9588090841831e-4	0.434777194839779	Source_NPY_Target_LV 470_Brain - Putamen (basal ganglia)_Brain - Caudate (basal ganglia)	Source_NPY_Target_LV 470_Brain - Caudate (basal ganglia)_Brain - Putamen (basal ganglia)
Source_NPY	Brain - Putamen (basal ganglia)	Brain - Caudate (basal ganglia)	331.40625784469347	3.316483308446246	4.557901628168665e-4	Target_LV 475	1.7457218859506e-4	0.450188941551346	Source_NPY_Target_LV 475_Brain - Putamen (basal ganglia)_Brain - Caudate (basal ganglia)	Source_NPY_Target_LV 475_Brain - Caudate (basal ganglia)_Brain - Putamen (basal ganglia)
Source_NPY	Brain - Putamen (basal ganglia)	Brain - Caudate (basal ganglia)	331.40625784469347	3.316483308446246	4.557901628168665e-4	Target_LV 54	5.44608388188816e-5	0.461521159313824	Source_NPY_Target_LV 54_Brain - Putamen (basal ganglia)_Brain - Caudate (basal ganglia)	Source_NPY_Target_LV 54_Brain - Caudate (basal ganglia)_Brain - Putamen (basal ganglia)
Source_NPY	Brain - Putamen (basal ganglia)	Brain - Caudate (basal ganglia)	331.40625784469347	3.316483308446246	4.557901628168665e-4	Target_LV 547	9.1290487867201e-4	0.433344853771667	Source_NPY_Target_LV 547_Brain - Putamen (basal ganglia)_Brain - Caudate (basal ganglia)	Source_NPY_Target_LV 547_Brain - Caudate (basal ganglia)_Brain - Putamen (basal ganglia)
Source_NPY	Brain - Putamen (basal ganglia)	Brain - Caudate (basal ganglia)	331.40625784469347	3.316483308446246	4.557901628168665e-4	Target_LV 561	1.4356009714333601e-9	-0.549052623328467	Source_NPY_Target_LV 561_Brain - Putamen (basal ganglia)_Brain - Caudate (basal ganglia)	Source_NPY_Target_LV 561_Brain - Caudate (basal ganglia)_Brain - Putamen (basal ganglia)
Source_NPY	Brain - Putamen (basal ganglia)	Brain - Caudate (basal ganglia)	331.40625784469347	3.316483308446246	4.557901628168665e-4	Target_LV 567	1.29204087429002e-8	0.532471890871207	Source_NPY_Target_LV 567_Brain - Putamen (basal ganglia)_Brain - Caudate (basal ganglia)	Source_NPY_Target_LV 567_Brain - Caudate (basal ganglia)_Brain - Putamen (basal ganglia)
Source_NPY	Brain - Putamen (basal ganglia)	Brain - Caudate (basal ganglia)	331.40625784469347	3.316483308446246	4.557901628168665e-4	Target_LV 602	2.40834026299375e-5	-0.46921876439916	Source_NPY_Target_LV 602_Brain - Putamen (basal ganglia)_Brain - Caudate (basal ganglia)	Source_NPY_Target_LV 602_Brain - Caudate (basal ganglia)_Brain - Putamen (basal ganglia)
Source_NPY	Brain - Putamen (basal ganglia)	Brain - Caudate (basal ganglia)	331.40625784469347	3.316483308446246	4.557901628168665e-4	Target_LV 629	1.0388941769923e-4	-0.455289512791609	Source_NPY_Target_LV 629_Brain - Putamen (basal ganglia)_Brain - Caudate (basal ganglia)	Source_NPY_Target_LV 629_Brain - Caudate (basal ganglia)_Brain - Putamen (basal ganglia)
Source_NPY	Brain - Putamen (basal ganglia)	Brain - Caudate (basal ganglia)	331.40625784469347	3.316483308446246	4.557901628168665e-4	Target_LV 656	6.87437525170864e-6	0.480684784527098	Source_NPY_Target_LV 656_Brain - Putamen (basal ganglia)_Brain - Caudate (basal ganglia)	Source_NPY_Target_LV 656_Brain - Caudate (basal ganglia)_Brain - Putamen (basal ganglia)
Source_NPY	Brain - Putamen (basal ganglia)	Brain - Caudate (basal ganglia)	331.40625784469347	3.316483308446246	4.557901628168665e-4	Target_LV 660	5.3835036428751e-8	-0.521407148296157	Source_NPY_Target_LV 660_Brain - Putamen (basal ganglia)_Brain - Caudate (basal ganglia)	Source_NPY_Target_LV 660_Brain - Caudate (basal ganglia)_Brain - Putamen (basal ganglia)
Source_NPY	Brain - Putamen (basal ganglia)	Brain - Caudate (basal ganglia)	331.40625784469347	3.316483308446246	4.557901628168665e-4	Target_LV 667	0.00455511690019428	-0.416044590784789	Source_NPY_Target_LV 667_Brain - Putamen (basal ganglia)_Brain - Caudate (basal ganglia)	Source_NPY_Target_LV 667_Brain - Caudate (basal ganglia)_Brain - Putamen (basal ganglia)
Source_NPY	Brain - Putamen (basal ganglia)	Brain - Caudate (basal ganglia)	331.40625784469347	3.316483308446246	4.557901628168665e-4	Target_LV 697	1.22277312741836e-5	0.475470521796866	Source_NPY_Target_LV 697_Brain - Putamen (basal ganglia)_Brain - Caudate (basal ganglia)	Source_NPY_Target_LV 697_Brain - Caudate (basal ganglia)_Brain - Putamen (basal ganglia)
Source_NELL2	Brain - Putamen (basal ganglia)	Brain - Caudate (basal ganglia)	287.86542784953645	2.7832952175047203	0.0026904909670687183	Target_1,REACTOME_TCA_CYCLE_AND_RESPIRATORY_ELECTRON_TRANSPORT	1.39067862436892e-5	0.474293431021326	Source_NELL2_Target_1,REACTOME_TCA_CYCLE_AND_RESPIRATORY_ELECTRON_TRANSPORT_Brain - Putamen (basal ganglia)_Brain - Caudate (basal ganglia)	Source_NELL2_Target_1,REACTOME_TCA_CYCLE_AND_RESPIRATORY_ELECTRON_TRANSPORT_Brain - Caudate (basal ganglia)_Brain - Putamen (basal ganglia)
Source_NELL2	Brain - Putamen (basal ganglia)	Brain - Caudate (basal ganglia)	287.86542784953645	2.7832952175047203	0.0026904909670687183	Target_110,REACTOME_ANTIGEN_PROCESSING_UBIQUITINATION_PROTEASOME_DEGRADATION	0.00341883825277112	-0.419205502692564	Source_NELL2_Target_110,REACTOME_ANTIGEN_PROCESSING_UBIQUITINATION_PROTEASOME_DEGRADATION_Brain - Putamen (basal ganglia)_Brain - Caudate (basal ganglia)	Source_NELL2_Target_110,REACTOME_ANTIGEN_PROCESSING_UBIQUITINATION_PROTEASOME_DEGRADATION_Brain - Caudate (basal ganglia)_Brain - Putamen (basal ganglia)
Source_NELL2	Brain - Putamen (basal ganglia)	Brain - Caudate (basal ganglia)	287.86542784953645	2.7832952175047203	0.0026904909670687183	Target_12,KEGG_VASCULAR_SMOOTH_MUSCLE_CONTRACTION	1.2219213375086e-4	0.453703864411425	Source_NELL2_Target_12,KEGG_VASCULAR_SMOOTH_MUSCLE_CONTRACTION_Brain - Putamen (basal ganglia)_Brain - Caudate (basal ganglia)	Source_NELL2_Target_12,KEGG_VASCULAR_SMOOTH_MUSCLE_CONTRACTION_Brain - Caudate (basal ganglia)_Brain - Putamen (basal ganglia)
Source_NELL2	Brain - Putamen (basal ganglia)	Brain - Caudate (basal ganglia)	287.86542784953645	2.7832952175047203	0.0026904909670687183	Target_122,REACTOME_TRANSMEMBRANE_TRANSPORT_OF_SMALL_MOLECULES	1.6748678000055902e-9	-0.547353572082722	Source_NELL2_Target_122,REACTOME_TRANSMEMBRANE_TRANSPORT_OF_SMALL_MOLECULES_Brain - Putamen (basal ganglia)_Brain - Caudate (basal ganglia)	Source_NELL2_Target_122,REACTOME_TRANSMEMBRANE_TRANSPORT_OF_SMALL_MOLECULES_Brain - Caudate (basal ganglia)_Brain - Putamen (basal ganglia)
Source_NELL2	Brain - Putamen (basal ganglia)	Brain - Caudate (basal ganglia)	287.86542784953645	2.7832952175047203	0.0026904909670687183	Target_131,KEGG_UBIQUITIN_MEDIATED_PROTEOLYSIS	2.06965806714976e-8	-0.528827842354792	Source_NELL2_Target_131,KEGG_UBIQUITIN_MEDIATED_PROTEOLYSIS_Brain - Putamen (basal ganglia)_Brain - Caudate (basal ganglia)	Source_NELL2_Target_131,KEGG_UBIQUITIN_MEDIATED_PROTEOLYSIS_Brain - Caudate (basal ganglia)_Brain - Putamen (basal ganglia)
Source_NELL2	Brain - Putamen (basal ganglia)	Brain - Caudate (basal ganglia)	287.86542784953645	2.7832952175047203	0.0026904909670687183	Target_136,WNT_SIGNALING	2.6319351142944904e-9	-0.544331323284555	Source_NELL2_Target_136,WNT_SIGNALING_Brain - Putamen (basal ganglia)_Brain - Caudate (basal ganglia)	Source_NELL2_Target_136,WNT_SIGNALING_Brain - Caudate (basal ganglia)_Brain - Putamen (basal ganglia)
Source_NELL2	Brain - Putamen (basal ganglia)	Brain - Caudate (basal ganglia)	287.86542784953645	2.7832952175047203	0.0026904909670687183	Target_142,REACTOME_TRANSPORT_OF_GLUCOSE_AND_OTHER_SUGARS_BILE_SALTS_AND_ORGANIC_ACIDS_METAL_IONS_AND_AMINE_COMPOUNDS	0.0024459262105605	-0.422853556663108	Source_NELL2_Target_142,REACTOME_TRANSPORT_OF_GLUCOSE_AND_OTHER_SUGARS_BILE_SALTS_AND_ORGANIC_ACIDS_METAL_IONS_AND_AMINE_COMPOUNDS_Brain - Putamen (basal ganglia)_Brain - Caudate (basal ganglia)	Source_NELL2_Target_142,REACTOME_TRANSPORT_OF_GLUCOSE_AND_OTHER_SUGARS_BILE_SALTS_AND_ORGANIC_ACIDS_METAL_IONS_AND_AMINE_COMPOUNDS_Brain - Caudate (basal ganglia)_Brain - Putamen (basal ganglia)
Source_NELL2	Brain - Putamen (basal ganglia)	Brain - Caudate (basal ganglia)	287.86542784953645	2.7832952175047203	0.0026904909670687183	Target_158,PID_P53DOWNSTREAMPATHWAY	7.3609123842688e-4	-0.435589637255599	Source_NELL2_Target_158,PID_P53DOWNSTREAMPATHWAY_Brain - Putamen (basal ganglia)_Brain - Caudate (basal ganglia)	Source_NELL2_Target_158,PID_P53DOWNSTREAMPATHWAY_Brain - Caudate (basal ganglia)_Brain - Putamen (basal ganglia)
Source_NELL2	Brain - Putamen (basal ganglia)	Brain - Caudate (basal ganglia)	287.86542784953645	2.7832952175047203	0.0026904909670687183	Target_17,KEGG_INSULIN_SIGNALING_PATHWAY	1.9788814287236e-4	-0.448944205412659	Source_NELL2_Target_17,KEGG_INSULIN_SIGNALING_PATHWAY_Brain - Putamen (basal ganglia)_Brain - Caudate (basal ganglia)	Source_NELL2_Target_17,KEGG_INSULIN_SIGNALING_PATHWAY_Brain - Caudate (basal ganglia)_Brain - Putamen (basal ganglia)
Source_NELL2	Brain - Putamen (basal ganglia)	Brain - Caudate (basal ganglia)	287.86542784953645	2.7832952175047203	0.0026904909670687183	Target_184,IRIS_Monocyte-Day1	3.73734786229818e-7	-0.505781573087392	Source_NELL2_Target_184,IRIS_Monocyte-Day1_Brain - Putamen (basal ganglia)_Brain - Caudate (basal ganglia)	Source_NELL2_Target_184,IRIS_Monocyte-Day1_Brain - Caudate (basal ganglia)_Brain - Putamen (basal ganglia)
Source_NELL2	Brain - Putamen (basal ganglia)	Brain - Caudate (basal ganglia)	287.86542784953645	2.7832952175047203	0.0026904909670687183	Target_219,KEGG_PEROXISOME	5.24111595319177e-5	-0.461887371197969	Source_NELL2_Target_219,KEGG_PEROXISOME_Brain - Putamen (basal ganglia)_Brain - Caudate (basal ganglia)	Source_NELL2_Target_219,KEGG_PEROXISOME_Brain - Caudate (basal ganglia)_Brain - Putamen (basal ganglia)
Source_NELL2	Brain - Putamen (basal ganglia)	Brain - Caudate (basal ganglia)	287.86542784953645	2.7832952175047203	0.0026904909670687183	Target_230,KEGG_INTESTINAL_IMMUNE_NETWORK_FOR_IGA_PRODUCTION	7.63962234953119e-5	0.458271170290762	Source_NELL2_Target_230,KEGG_INTESTINAL_IMMUNE_NETWORK_FOR_IGA_PRODUCTION_Brain - Putamen (basal ganglia)_Brain - Caudate (basal ganglia)	Source_NELL2_Target_230,KEGG_INTESTINAL_IMMUNE_NETWORK_FOR_IGA_PRODUCTION_Brain - Caudate (basal ganglia)_Brain - Putamen (basal ganglia)
Source_NELL2	Brain - Putamen (basal ganglia)	Brain - Caudate (basal ganglia)	287.86542784953645	2.7832952175047203	0.0026904909670687183	Target_232,DMAP_ERY4	0	0.570783033925078	Source_NELL2_Target_232,DMAP_ERY4_Brain - Putamen (basal ganglia)_Brain - Caudate (basal ganglia)	Source_NELL2_Target_232,DMAP_ERY4_Brain - Caudate (basal ganglia)_Brain - Putamen (basal ganglia)
Source_NELL2	Brain - Putamen (basal ganglia)	Brain - Caudate (basal ganglia)	287.86542784953645	2.7832952175047203	0.0026904909670687183	Target_236,REACTOME_GENERIC_TRANSCRIPTION_PATHWAY	4.0688149669265e-4	0.44168806900635	Source_NELL2_Target_236,REACTOME_GENERIC_TRANSCRIPTION_PATHWAY_Brain - Putamen (basal ganglia)_Brain - Caudate (basal ganglia)	Source_NELL2_Target_236,REACTOME_GENERIC_TRANSCRIPTION_PATHWAY_Brain - Caudate (basal ganglia)_Brain - Putamen (basal ganglia)
Source_NELL2	Brain - Putamen (basal ganglia)	Brain - Caudate (basal ganglia)	287.86542784953645	2.7832952175047203	0.0026904909670687183	Target_255,REACTOME_GPCR_DOWNSTREAM_SIGNALING	5.16421559448865e-6	0.483242209675487	Source_NELL2_Target_255,REACTOME_GPCR_DOWNSTREAM_SIGNALING_Brain - Putamen (basal ganglia)_Brain - Caudate (basal ganglia)	Source_NELL2_Target_255,REACTOME_GPCR_DOWNSTREAM_SIGNALING_Brain - Caudate (basal ganglia)_Brain - Putamen (basal ganglia)
Source_NELL2	Brain - Putamen (basal ganglia)	Brain - Caudate (basal ganglia)	287.86542784953645	2.7832952175047203	0.0026904909670687183	Target_260,IRIS_Monocyte-Day0	3.08759486262744e-5	-0.466895104030603	Source_NELL2_Target_260,IRIS_Monocyte-Day0_Brain - Putamen (basal ganglia)_Brain - Caudate (basal ganglia)	Source_NELL2_Target_260,IRIS_Monocyte-Day0_Brain - Caudate (basal ganglia)_Brain - Putamen (basal ganglia)
Source_NELL2	Brain - Putamen (basal ganglia)	Brain - Caudate (basal ganglia)	287.86542784953645	2.7832952175047203	0.0026904909670687183	Target_261,REACTOME_METABOLISM_OF_LIPIDS_AND_LIPOPROTEINS	6.00511886350574e-6	0.481896006846454	Source_NELL2_Target_261,REACTOME_METABOLISM_OF_LIPIDS_AND_LIPOPROTEINS_Brain - Putamen (basal ganglia)_Brain - Caudate (basal ganglia)	Source_NELL2_Target_261,REACTOME_METABOLISM_OF_LIPIDS_AND_LIPOPROTEINS_Brain - Caudate (basal ganglia)_Brain - Putamen (basal ganglia)
Source_NELL2	Brain - Putamen (basal ganglia)	Brain - Caudate (basal ganglia)	287.86542784953645	2.7832952175047203	0.0026904909670687183	Target_304,REACTOME_METABOLISM_OF_PROTEINS	9.2224812869434e-4	0.43323826877779	Source_NELL2_Target_304,REACTOME_METABOLISM_OF_PROTEINS_Brain - Putamen (basal ganglia)_Brain - Caudate (basal ganglia)	Source_NELL2_Target_304,REACTOME_METABOLISM_OF_PROTEINS_Brain - Caudate (basal ganglia)_Brain - Putamen (basal ganglia)
Source_NELL2	Brain - Putamen (basal ganglia)	Brain - Caudate (basal ganglia)	287.86542784953645	2.7832952175047203	0.0026904909670687183	Target_317,REACTOME_GENERIC_TRANSCRIPTION_PATHWAY	0.00130223005218477	-0.42960483796791	Source_NELL2_Target_317,REACTOME_GENERIC_TRANSCRIPTION_PATHWAY_Brain - Putamen (basal ganglia)_Brain - Caudate (basal ganglia)	Source_NELL2_Target_317,REACTOME_GENERIC_TRANSCRIPTION_PATHWAY_Brain - Caudate (basal ganglia)_Brain - Putamen (basal ganglia)
Source_NELL2	Brain - Putamen (basal ganglia)	Brain - Caudate (basal ganglia)	287.86542784953645	2.7832952175047203	0.0026904909670687183	Target_328,REACTOME_NEURONAL_SYSTEM	0.0014122584585381	0.428744369778897	Source_NELL2_Target_328,REACTOME_NEURONAL_SYSTEM_Brain - Putamen (basal ganglia)_Brain - Caudate (basal ganglia)	Source_NELL2_Target_328,REACTOME_NEURONAL_SYSTEM_Brain - Caudate (basal ganglia)_Brain - Putamen (basal ganglia)
Source_NELL2	Brain - Putamen (basal ganglia)	Brain - Caudate (basal ganglia)	287.86542784953645	2.7832952175047203	0.0026904909670687183	Target_342,REACTOME_GPCR_DOWNSTREAM_SIGNALING	0.00388834891854328	-0.417792018765978	Source_NELL2_Target_342,REACTOME_GPCR_DOWNSTREAM_SIGNALING_Brain - Putamen (basal ganglia)_Brain - Caudate (basal ganglia)	Source_NELL2_Target_342,REACTOME_GPCR_DOWNSTREAM_SIGNALING_Brain - Caudate (basal ganglia)_Brain - Putamen (basal ganglia)
Source_NELL2	Brain - Putamen (basal ganglia)	Brain - Caudate (basal ganglia)	287.86542784953645	2.7832952175047203	0.0026904909670687183	Target_37,KEGG_ALLOGRAFT_REJECTION	5.13155567238854e-6	-0.483298570256757	Source_NELL2_Target_37,KEGG_ALLOGRAFT_REJECTION_Brain - Putamen (basal ganglia)_Brain - Caudate (basal ganglia)	Source_NELL2_Target_37,KEGG_ALLOGRAFT_REJECTION_Brain - Caudate (basal ganglia)_Brain - Putamen (basal ganglia)
Source_NELL2	Brain - Putamen (basal ganglia)	Brain - Caudate (basal ganglia)	287.86542784953645	2.7832952175047203	0.0026904909670687183	Target_406,REACTOME_CELL_CYCLE_MITOTIC	1.80837869034889e-5	0.47187676449695	Source_NELL2_Target_406,REACTOME_CELL_CYCLE_MITOTIC_Brain - Putamen (basal ganglia)_Brain - Caudate (basal ganglia)	Source_NELL2_Target_406,REACTOME_CELL_CYCLE_MITOTIC_Brain - Caudate (basal ganglia)_Brain - Putamen (basal ganglia)
Source_NELL2	Brain - Putamen (basal ganglia)	Brain - Caudate (basal ganglia)	287.86542784953645	2.7832952175047203	0.0026904909670687183	Target_420,REACTOME_METABOLISM_OF_LIPIDS_AND_LIPOPROTEINS	5.07006409744548e-5	0.462203797084063	Source_NELL2_Target_420,REACTOME_METABOLISM_OF_LIPIDS_AND_LIPOPROTEINS_Brain - Putamen (basal ganglia)_Brain - Caudate (basal ganglia)	Source_NELL2_Target_420,REACTOME_METABOLISM_OF_LIPIDS_AND_LIPOPROTEINS_Brain - Caudate (basal ganglia)_Brain - Putamen (basal ganglia)
Source_NELL2	Brain - Putamen (basal ganglia)	Brain - Caudate (basal ganglia)	287.86542784953645	2.7832952175047203	0.0026904909670687183	Target_426,REACTOME_APOPTOTIC_CLEAVAGE_OF_CELLULAR_PROTEINS	3.73993194404676e-5	-0.465090482811927	Source_NELL2_Target_426,REACTOME_APOPTOTIC_CLEAVAGE_OF_CELLULAR_PROTEINS_Brain - Putamen (basal ganglia)_Brain - Caudate (basal ganglia)	Source_NELL2_Target_426,REACTOME_APOPTOTIC_CLEAVAGE_OF_CELLULAR_PROTEINS_Brain - Caudate (basal ganglia)_Brain - Putamen (basal ganglia)
Source_NELL2	Brain - Putamen (basal ganglia)	Brain - Caudate (basal ganglia)	287.86542784953645	2.7832952175047203	0.0026904909670687183	Target_484,REACTOME_GENERIC_TRANSCRIPTION_PATHWAY	7.65653851431125e-9	-0.536390194987398	Source_NELL2_Target_484,REACTOME_GENERIC_TRANSCRIPTION_PATHWAY_Brain - Putamen (basal ganglia)_Brain - Caudate (basal ganglia)	Source_NELL2_Target_484,REACTOME_GENERIC_TRANSCRIPTION_PATHWAY_Brain - Caudate (basal ganglia)_Brain - Putamen (basal ganglia)
Source_NELL2	Brain - Putamen (basal ganglia)	Brain - Caudate (basal ganglia)	287.86542784953645	2.7832952175047203	0.0026904909670687183	Target_494,KEGG_CELL_CYCLE	0	-0.582040712538548	Source_NELL2_Target_494,KEGG_CELL_CYCLE_Brain - Putamen (basal ganglia)_Brain - Caudate (basal ganglia)	Source_NELL2_Target_494,KEGG_CELL_CYCLE_Brain - Caudate (basal ganglia)_Brain - Putamen (basal ganglia)
Source_NELL2	Brain - Putamen (basal ganglia)	Brain - Caudate (basal ganglia)	287.86542784953645	2.7832952175047203	0.0026904909670687183	Target_501,REACTOME_INNATE_IMMUNE_SYSTEM	1.82094019884893e-6	0.492386973421837	Source_NELL2_Target_501,REACTOME_INNATE_IMMUNE_SYSTEM_Brain - Putamen (basal ganglia)_Brain - Caudate (basal ganglia)	Source_NELL2_Target_501,REACTOME_INNATE_IMMUNE_SYSTEM_Brain - Caudate (basal ganglia)_Brain - Putamen (basal ganglia)
Source_NELL2	Brain - Putamen (basal ganglia)	Brain - Caudate (basal ganglia)	287.86542784953645	2.7832952175047203	0.0026904909670687183	Target_505,REACTOME_SIGNALING_BY_GPCR	0.0019359976350386	-0.425375026933185	Source_NELL2_Target_505,REACTOME_SIGNALING_BY_GPCR_Brain - Putamen (basal ganglia)_Brain - Caudate (basal ganglia)	Source_NELL2_Target_505,REACTOME_SIGNALING_BY_GPCR_Brain - Caudate (basal ganglia)_Brain - Putamen (basal ganglia)
Source_NELL2	Brain - Putamen (basal ganglia)	Brain - Caudate (basal ganglia)	287.86542784953645	2.7832952175047203	0.0026904909670687183	Target_525,REACTOME_SIGNALING_BY_GPCR	1.59470144909246e-5	0.473036126989128	Source_NELL2_Target_525,REACTOME_SIGNALING_BY_GPCR_Brain - Putamen (basal ganglia)_Brain - Caudate (basal ganglia)	Source_NELL2_Target_525,REACTOME_SIGNALING_BY_GPCR_Brain - Caudate (basal ganglia)_Brain - Putamen (basal ganglia)
Source_NELL2	Brain - Putamen (basal ganglia)	Brain - Caudate (basal ganglia)	287.86542784953645	2.7832952175047203	0.0026904909670687183	Target_575,REACTOME_GPCR_DOWNSTREAM_SIGNALING	1.19633414286113e-10	0.565207013005006	Source_NELL2_Target_575,REACTOME_GPCR_DOWNSTREAM_SIGNALING_Brain - Putamen (basal ganglia)_Brain - Caudate (basal ganglia)	Source_NELL2_Target_575,REACTOME_GPCR_DOWNSTREAM_SIGNALING_Brain - Caudate (basal ganglia)_Brain - Putamen (basal ganglia)
Source_NELL2	Brain - Putamen (basal ganglia)	Brain - Caudate (basal ganglia)	287.86542784953645	2.7832952175047203	0.0026904909670687183	Target_576,IRIS_DendriticCell-Control	2.3208882371506e-8	0.527949229161618	Source_NELL2_Target_576,IRIS_DendriticCell-Control_Brain - Putamen (basal ganglia)_Brain - Caudate (basal ganglia)	Source_NELL2_Target_576,IRIS_DendriticCell-Control_Brain - Caudate (basal ganglia)_Brain - Putamen (basal ganglia)
Source_NELL2	Brain - Putamen (basal ganglia)	Brain - Caudate (basal ganglia)	287.86542784953645	2.7832952175047203	0.0026904909670687183	Target_596,PID_MYC_ACTIVPATHWAY	0.00294853489599589	0.420823048978659	Source_NELL2_Target_596,PID_MYC_ACTIVPATHWAY_Brain - Putamen (basal ganglia)_Brain - Caudate (basal ganglia)	Source_NELL2_Target_596,PID_MYC_ACTIVPATHWAY_Brain - Caudate (basal ganglia)_Brain - Putamen (basal ganglia)
Source_NELL2	Brain - Putamen (basal ganglia)	Brain - Caudate (basal ganglia)	287.86542784953645	2.7832952175047203	0.0026904909670687183	Target_607,REACTOME_GENERIC_TRANSCRIPTION_PATHWAY	9.57067314288906e-9	-0.534713325972264	Source_NELL2_Target_607,REACTOME_GENERIC_TRANSCRIPTION_PATHWAY_Brain - Putamen (basal ganglia)_Brain - Caudate (basal ganglia)	Source_NELL2_Target_607,REACTOME_GENERIC_TRANSCRIPTION_PATHWAY_Brain - Caudate (basal ganglia)_Brain - Putamen (basal ganglia)
Source_NELL2	Brain - Putamen (basal ganglia)	Brain - Caudate (basal ganglia)	287.86542784953645	2.7832952175047203	0.0026904909670687183	Target_616,IRIS_DendriticCell-LPSstimulated	2.39266828572227e-10	-0.562604439409201	Source_NELL2_Target_616,IRIS_DendriticCell-LPSstimulated_Brain - Putamen (basal ganglia)_Brain - Caudate (basal ganglia)	Source_NELL2_Target_616,IRIS_DendriticCell-LPSstimulated_Brain - Caudate (basal ganglia)_Brain - Putamen (basal ganglia)
Source_NELL2	Brain - Putamen (basal ganglia)	Brain - Caudate (basal ganglia)	287.86542784953645	2.7832952175047203	0.0026904909670687183	Target_618,REACTOME_TRANSMEMBRANE_TRANSPORT_OF_SMALL_MOLECULES	7.52494175859653e-8	0.518764782248078	Source_NELL2_Target_618,REACTOME_TRANSMEMBRANE_TRANSPORT_OF_SMALL_MOLECULES_Brain - Putamen (basal ganglia)_Brain - Caudate (basal ganglia)	Source_NELL2_Target_618,REACTOME_TRANSMEMBRANE_TRANSPORT_OF_SMALL_MOLECULES_Brain - Caudate (basal ganglia)_Brain - Putamen (basal ganglia)
Source_NELL2	Brain - Putamen (basal ganglia)	Brain - Caudate (basal ganglia)	287.86542784953645	2.7832952175047203	0.0026904909670687183	Target_628,REACTOME_PROCESSING_OF_CAPPED_INTRON_CONTAINING_PRE_MRNA	3.0289984163101e-5	-0.467074939498788	Source_NELL2_Target_628,REACTOME_PROCESSING_OF_CAPPED_INTRON_CONTAINING_PRE_MRNA_Brain - Putamen (basal ganglia)_Brain - Caudate (basal ganglia)	Source_NELL2_Target_628,REACTOME_PROCESSING_OF_CAPPED_INTRON_CONTAINING_PRE_MRNA_Brain - Caudate (basal ganglia)_Brain - Putamen (basal ganglia)
Source_NELL2	Brain - Putamen (basal ganglia)	Brain - Caudate (basal ganglia)	287.86542784953645	2.7832952175047203	0.0026904909670687183	Target_644,PID_NFAT_TFPATHWAY	2.85684593315239e-5	0.467623444461393	Source_NELL2_Target_644,PID_NFAT_TFPATHWAY_Brain - Putamen (basal ganglia)_Brain - Caudate (basal ganglia)	Source_NELL2_Target_644,PID_NFAT_TFPATHWAY_Brain - Caudate (basal ganglia)_Brain - Putamen (basal ganglia)
Source_NELL2	Brain - Putamen (basal ganglia)	Brain - Caudate (basal ganglia)	287.86542784953645	2.7832952175047203	0.0026904909670687183	Target_67,REACTOME_PROCESSING_OF_CAPPED_INTRON_CONTAINING_PRE_MRNA	0	0.580398133711016	Source_NELL2_Target_67,REACTOME_PROCESSING_OF_CAPPED_INTRON_CONTAINING_PRE_MRNA_Brain - Putamen (basal ganglia)_Brain - Caudate (basal ganglia)	Source_NELL2_Target_67,REACTOME_PROCESSING_OF_CAPPED_INTRON_CONTAINING_PRE_MRNA_Brain - Caudate (basal ganglia)_Brain - Putamen (basal ganglia)
Source_NELL2	Brain - Putamen (basal ganglia)	Brain - Caudate (basal ganglia)	287.86542784953645	2.7832952175047203	0.0026904909670687183	Target_68,DMAP_ERY3	6.5261869847654e-4	0.436837588396346	Source_NELL2_Target_68,DMAP_ERY3_Brain - Putamen (basal ganglia)_Brain - Caudate (basal ganglia)	Source_NELL2_Target_68,DMAP_ERY3_Brain - Caudate (basal ganglia)_Brain - Putamen (basal ganglia)
Source_NELL2	Brain - Putamen (basal ganglia)	Brain - Caudate (basal ganglia)	287.86542784953645	2.7832952175047203	0.0026904909670687183	Target_696,KEGG_PATHWAYS_IN_CANCER	0.00398075998867542	-0.417533314888604	Source_NELL2_Target_696,KEGG_PATHWAYS_IN_CANCER_Brain - Putamen (basal ganglia)_Brain - Caudate (basal ganglia)	Source_NELL2_Target_696,KEGG_PATHWAYS_IN_CANCER_Brain - Caudate (basal ganglia)_Brain - Putamen (basal ganglia)
Source_NELL2	Brain - Putamen (basal ganglia)	Brain - Caudate (basal ganglia)	287.86542784953645	2.7832952175047203	0.0026904909670687183	Target_94,KEGG_SPLICEOSOME	1.40837240634184e-5	0.474177501883466	Source_NELL2_Target_94,KEGG_SPLICEOSOME_Brain - Putamen (basal ganglia)_Brain - Caudate (basal ganglia)	Source_NELL2_Target_94,KEGG_SPLICEOSOME_Brain - Caudate (basal ganglia)_Brain - Putamen (basal ganglia)
Source_NELL2	Brain - Putamen (basal ganglia)	Brain - Caudate (basal ganglia)	287.86542784953645	2.7832952175047203	0.0026904909670687183	Target_99,PID_P53DOWNSTREAMPATHWAY	1.0898245141222e-4	0.454822683218592	Source_NELL2_Target_99,PID_P53DOWNSTREAMPATHWAY_Brain - Putamen (basal ganglia)_Brain - Caudate (basal ganglia)	Source_NELL2_Target_99,PID_P53DOWNSTREAMPATHWAY_Brain - Caudate (basal ganglia)_Brain - Putamen (basal ganglia)
Source_NELL2	Brain - Putamen (basal ganglia)	Brain - Caudate (basal ganglia)	287.86542784953645	2.7832952175047203	0.0026904909670687183	Target_LV 100	2.1936628863938e-4	0.447917337385644	Source_NELL2_Target_LV 100_Brain - Putamen (basal ganglia)_Brain - Caudate (basal ganglia)	Source_NELL2_Target_LV 100_Brain - Caudate (basal ganglia)_Brain - Putamen (basal ganglia)
Source_NELL2	Brain - Putamen (basal ganglia)	Brain - Caudate (basal ganglia)	287.86542784953645	2.7832952175047203	0.0026904909670687183	Target_LV 125	5.18730484344587e-7	0.503055853557279	Source_NELL2_Target_LV 125_Brain - Putamen (basal ganglia)_Brain - Caudate (basal ganglia)	Source_NELL2_Target_LV 125_Brain - Caudate (basal ganglia)_Brain - Putamen (basal ganglia)
Source_NELL2	Brain - Putamen (basal ganglia)	Brain - Caudate (basal ganglia)	287.86542784953645	2.7832952175047203	0.0026904909670687183	Target_LV 126	8.0615514567061e-4	-0.434643552644499	Source_NELL2_Target_LV 126_Brain - Putamen (basal ganglia)_Brain - Caudate (basal ganglia)	Source_NELL2_Target_LV 126_Brain - Caudate (basal ganglia)_Brain - Putamen (basal ganglia)
Source_NELL2	Brain - Putamen (basal ganglia)	Brain - Caudate (basal ganglia)	287.86542784953645	2.7832952175047203	0.0026904909670687183	Target_LV 145	2.67154573776462e-5	0.468250845720664	Source_NELL2_Target_LV 145_Brain - Putamen (basal ganglia)_Brain - Caudate (basal ganglia)	Source_NELL2_Target_LV 145_Brain - Caudate (basal ganglia)_Brain - Putamen (basal ganglia)
Source_NELL2	Brain - Putamen (basal ganglia)	Brain - Caudate (basal ganglia)	287.86542784953645	2.7832952175047203	0.0026904909670687183	Target_LV 154	4.86907996144481e-8	0.522196206319177	Source_NELL2_Target_LV 154_Brain - Putamen (basal ganglia)_Brain - Caudate (basal ganglia)	Source_NELL2_Target_LV 154_Brain - Caudate (basal ganglia)_Brain - Putamen (basal ganglia)
Source_NELL2	Brain - Putamen (basal ganglia)	Brain - Caudate (basal ganglia)	287.86542784953645	2.7832952175047203	0.0026904909670687183	Target_LV 157	3.9626486860866e-4	-0.441957254164352	Source_NELL2_Target_LV 157_Brain - Putamen (basal ganglia)_Brain - Caudate (basal ganglia)	Source_NELL2_Target_LV 157_Brain - Caudate (basal ganglia)_Brain - Putamen (basal ganglia)
Source_NELL2	Brain - Putamen (basal ganglia)	Brain - Caudate (basal ganglia)	287.86542784953645	2.7832952175047203	0.0026904909670687183	Target_LV 177	1.2681141914328e-8	-0.53262636651976	Source_NELL2_Target_LV 177_Brain - Putamen (basal ganglia)_Brain - Caudate (basal ganglia)	Source_NELL2_Target_LV 177_Brain - Caudate (basal ganglia)_Brain - Putamen (basal ganglia)
Source_NELL2	Brain - Putamen (basal ganglia)	Brain - Caudate (basal ganglia)	287.86542784953645	2.7832952175047203	0.0026904909670687183	Target_LV 200	3.3874966908964e-4	0.443549103251946	Source_NELL2_Target_LV 200_Brain - Putamen (basal ganglia)_Brain - Caudate (basal ganglia)	Source_NELL2_Target_LV 200_Brain - Caudate (basal ganglia)_Brain - Putamen (basal ganglia)
Source_NELL2	Brain - Putamen (basal ganglia)	Brain - Caudate (basal ganglia)	287.86542784953645	2.7832952175047203	0.0026904909670687183	Target_LV 203	1.0639836966364e-4	-0.455056825743668	Source_NELL2_Target_LV 203_Brain - Putamen (basal ganglia)_Brain - Caudate (basal ganglia)	Source_NELL2_Target_LV 203_Brain - Caudate (basal ganglia)_Brain - Putamen (basal ganglia)
Source_NELL2	Brain - Putamen (basal ganglia)	Brain - Caudate (basal ganglia)	287.86542784953645	2.7832952175047203	0.0026904909670687183	Target_LV 211	1.72903780999434e-5	-0.472290895653154	Source_NELL2_Target_LV 211_Brain - Putamen (basal ganglia)_Brain - Caudate (basal ganglia)	Source_NELL2_Target_LV 211_Brain - Caudate (basal ganglia)_Brain - Putamen (basal ganglia)
Source_NELL2	Brain - Putamen (basal ganglia)	Brain - Caudate (basal ganglia)	287.86542784953645	2.7832952175047203	0.0026904909670687183	Target_LV 269	0.00104224558746013	-0.43195502688892	Source_NELL2_Target_LV 269_Brain - Putamen (basal ganglia)_Brain - Caudate (basal ganglia)	Source_NELL2_Target_LV 269_Brain - Caudate (basal ganglia)_Brain - Putamen (basal ganglia)
Source_NELL2	Brain - Putamen (basal ganglia)	Brain - Caudate (basal ganglia)	287.86542784953645	2.7832952175047203	0.0026904909670687183	Target_LV 303	5.3835036428751e-9	-0.539019407504014	Source_NELL2_Target_LV 303_Brain - Putamen (basal ganglia)_Brain - Caudate (basal ganglia)	Source_NELL2_Target_LV 303_Brain - Caudate (basal ganglia)_Brain - Putamen (basal ganglia)
Source_NELL2	Brain - Putamen (basal ganglia)	Brain - Caudate (basal ganglia)	287.86542784953645	2.7832952175047203	0.0026904909670687183	Target_LV 340	1.1123562713688e-4	-0.454622855704158	Source_NELL2_Target_LV 340_Brain - Putamen (basal ganglia)_Brain - Caudate (basal ganglia)	Source_NELL2_Target_LV 340_Brain - Caudate (basal ganglia)_Brain - Putamen (basal ganglia)
Source_NELL2	Brain - Putamen (basal ganglia)	Brain - Caudate (basal ganglia)	287.86542784953645	2.7832952175047203	0.0026904909670687183	Target_LV 374	1.19633414286113e-9	0.550330686479061	Source_NELL2_Target_LV 374_Brain - Putamen (basal ganglia)_Brain - Caudate (basal ganglia)	Source_NELL2_Target_LV 374_Brain - Caudate (basal ganglia)_Brain - Putamen (basal ganglia)
Source_NELL2	Brain - Putamen (basal ganglia)	Brain - Caudate (basal ganglia)	287.86542784953645	2.7832952175047203	0.0026904909670687183	Target_LV 394	3.2285995900416e-4	0.444035132714261	Source_NELL2_Target_LV 394_Brain - Putamen (basal ganglia)_Brain - Caudate (basal ganglia)	Source_NELL2_Target_LV 394_Brain - Caudate (basal ganglia)_Brain - Putamen (basal ganglia)
Source_NELL2	Brain - Putamen (basal ganglia)	Brain - Caudate (basal ganglia)	287.86542784953645	2.7832952175047203	0.0026904909670687183	Target_LV 401	3.41194497543995e-7	0.506531030406126	Source_NELL2_Target_LV 401_Brain - Putamen (basal ganglia)_Brain - Caudate (basal ganglia)	Source_NELL2_Target_LV 401_Brain - Caudate (basal ganglia)_Brain - Putamen (basal ganglia)
Source_NELL2	Brain - Putamen (basal ganglia)	Brain - Caudate (basal ganglia)	287.86542784953645	2.7832952175047203	0.0026904909670687183	Target_LV 427	9.905737624285e-4	-0.43248912883283	Source_NELL2_Target_LV 427_Brain - Putamen (basal ganglia)_Brain - Caudate (basal ganglia)	Source_NELL2_Target_LV 427_Brain - Caudate (basal ganglia)_Brain - Putamen (basal ganglia)
Source_NELL2	Brain - Putamen (basal ganglia)	Brain - Caudate (basal ganglia)	287.86542784953645	2.7832952175047203	0.0026904909670687183	Target_LV 500	1.47043822167348e-5	-0.473781842996627	Source_NELL2_Target_LV 500_Brain - Putamen (basal ganglia)_Brain - Caudate (basal ganglia)	Source_NELL2_Target_LV 500_Brain - Caudate (basal ganglia)_Brain - Putamen (basal ganglia)
Source_NELL2	Brain - Putamen (basal ganglia)	Brain - Caudate (basal ganglia)	287.86542784953645	2.7832952175047203	0.0026904909670687183	Target_LV 567	1.98711101129234e-7	0.510962572773105	Source_NELL2_Target_LV 567_Brain - Putamen (basal ganglia)_Brain - Caudate (basal ganglia)	Source_NELL2_Target_LV 567_Brain - Caudate (basal ganglia)_Brain - Putamen (basal ganglia)
Source_NELL2	Brain - Putamen (basal ganglia)	Brain - Caudate (basal ganglia)	287.86542784953645	2.7832952175047203	0.0026904909670687183	Target_LV 579	1.18437080143252e-8	0.533103117331541	Source_NELL2_Target_LV 579_Brain - Putamen (basal ganglia)_Brain - Caudate (basal ganglia)	Source_NELL2_Target_LV 579_Brain - Caudate (basal ganglia)_Brain - Putamen (basal ganglia)
Source_SOD3	Brain - Putamen (basal ganglia)	Brain - Caudate (basal ganglia)	259.61972684827583	2.437406740049366	0.00739651474303865	Target_131,KEGG_UBIQUITIN_MEDIATED_PROTEOLYSIS	2.0034864330398e-4	0.44882123913228	Source_SOD3_Target_131,KEGG_UBIQUITIN_MEDIATED_PROTEOLYSIS_Brain - Putamen (basal ganglia)_Brain - Caudate (basal ganglia)	Source_SOD3_Target_131,KEGG_UBIQUITIN_MEDIATED_PROTEOLYSIS_Brain - Caudate (basal ganglia)_Brain - Putamen (basal ganglia)
Source_SOD3	Brain - Putamen (basal ganglia)	Brain - Caudate (basal ganglia)	259.61972684827583	2.437406740049366	0.00739651474303865	Target_136,WNT_SIGNALING	4.60656836047679e-5	0.463116204637116	Source_SOD3_Target_136,WNT_SIGNALING_Brain - Putamen (basal ganglia)_Brain - Caudate (basal ganglia)	Source_SOD3_Target_136,WNT_SIGNALING_Brain - Caudate (basal ganglia)_Brain - Putamen (basal ganglia)
Source_SOD3	Brain - Putamen (basal ganglia)	Brain - Caudate (basal ganglia)	259.61972684827583	2.437406740049366	0.00739651474303865	Target_138,REACTOME_DEVELOPMENTAL_BIOLOGY	0.0032120923322716	0.419888334118988	Source_SOD3_Target_138,REACTOME_DEVELOPMENTAL_BIOLOGY_Brain - Putamen (basal ganglia)_Brain - Caudate (basal ganglia)	Source_SOD3_Target_138,REACTOME_DEVELOPMENTAL_BIOLOGY_Brain - Caudate (basal ganglia)_Brain - Putamen (basal ganglia)
Source_SOD3	Brain - Putamen (basal ganglia)	Brain - Caudate (basal ganglia)	259.61972684827583	2.437406740049366	0.00739651474303865	Target_140,REACTOME_BMAL1_CLOCK_NPAS2_ACTIVATES_CIRCADIAN_EXPRESSION	6.9477512100268e-4	-0.436189208011768	Source_SOD3_Target_140,REACTOME_BMAL1_CLOCK_NPAS2_ACTIVATES_CIRCADIAN_EXPRESSION_Brain - Putamen (basal ganglia)_Brain - Caudate (basal ganglia)	Source_SOD3_Target_140,REACTOME_BMAL1_CLOCK_NPAS2_ACTIVATES_CIRCADIAN_EXPRESSION_Brain - Caudate (basal ganglia)_Brain - Putamen (basal ganglia)
Source_SOD3	Brain - Putamen (basal ganglia)	Brain - Caudate (basal ganglia)	259.61972684827583	2.437406740049366	0.00739651474303865	Target_17,KEGG_INSULIN_SIGNALING_PATHWAY	2.29308543167051e-5	0.469675352455725	Source_SOD3_Target_17,KEGG_INSULIN_SIGNALING_PATHWAY_Brain - Putamen (basal ganglia)_Brain - Caudate (basal ganglia)	Source_SOD3_Target_17,KEGG_INSULIN_SIGNALING_PATHWAY_Brain - Caudate (basal ganglia)_Brain - Putamen (basal ganglia)
Source_SOD3	Brain - Putamen (basal ganglia)	Brain - Caudate (basal ganglia)	259.61972684827583	2.437406740049366	0.00739651474303865	Target_176,KEGG_HEMATOPOIETIC_CELL_LINEAGE	0.00106406145835569	0.431737168145135	Source_SOD3_Target_176,KEGG_HEMATOPOIETIC_CELL_LINEAGE_Brain - Putamen (basal ganglia)_Brain - Caudate (basal ganglia)	Source_SOD3_Target_176,KEGG_HEMATOPOIETIC_CELL_LINEAGE_Brain - Caudate (basal ganglia)_Brain - Putamen (basal ganglia)
Source_SOD3	Brain - Putamen (basal ganglia)	Brain - Caudate (basal ganglia)	259.61972684827583	2.437406740049366	0.00739651474303865	Target_184,IRIS_Monocyte-Day1	1.4516007442599e-4	0.452011784385757	Source_SOD3_Target_184,IRIS_Monocyte-Day1_Brain - Putamen (basal ganglia)_Brain - Caudate (basal ganglia)	Source_SOD3_Target_184,IRIS_Monocyte-Day1_Brain - Caudate (basal ganglia)_Brain - Putamen (basal ganglia)
Source_SOD3	Brain - Putamen (basal ganglia)	Brain - Caudate (basal ganglia)	259.61972684827583	2.437406740049366	0.00739651474303865	Target_188,REACTOME_DEVELOPMENTAL_BIOLOGY	7.178004857166801e-10	-0.553139809523413	Source_SOD3_Target_188,REACTOME_DEVELOPMENTAL_BIOLOGY_Brain - Putamen (basal ganglia)_Brain - Caudate (basal ganglia)	Source_SOD3_Target_188,REACTOME_DEVELOPMENTAL_BIOLOGY_Brain - Caudate (basal ganglia)_Brain - Putamen (basal ganglia)
Source_SOD3	Brain - Putamen (basal ganglia)	Brain - Caudate (basal ganglia)	259.61972684827583	2.437406740049366	0.00739651474303865	Target_255,REACTOME_GPCR_DOWNSTREAM_SIGNALING	7.64876234238265e-5	-0.45825963057489	Source_SOD3_Target_255,REACTOME_GPCR_DOWNSTREAM_SIGNALING_Brain - Putamen (basal ganglia)_Brain - Caudate (basal ganglia)	Source_SOD3_Target_255,REACTOME_GPCR_DOWNSTREAM_SIGNALING_Brain - Caudate (basal ganglia)_Brain - Putamen (basal ganglia)
Source_SOD3	Brain - Putamen (basal ganglia)	Brain - Caudate (basal ganglia)	259.61972684827583	2.437406740049366	0.00739651474303865	Target_300,IRIS_Monocyte-Day1	1.07801669613217e-5	-0.476618873846452	Source_SOD3_Target_300,IRIS_Monocyte-Day1_Brain - Putamen (basal ganglia)_Brain - Caudate (basal ganglia)	Source_SOD3_Target_300,IRIS_Monocyte-Day1_Brain - Caudate (basal ganglia)_Brain - Putamen (basal ganglia)
Source_SOD3	Brain - Putamen (basal ganglia)	Brain - Caudate (basal ganglia)	259.61972684827583	2.437406740049366	0.00739651474303865	Target_332,REACTOME_PROCESSING_OF_CAPPED_INTRON_CONTAINING_PRE_MRNA	4.06753608572785e-9	-0.541146917833965	Source_SOD3_Target_332,REACTOME_PROCESSING_OF_CAPPED_INTRON_CONTAINING_PRE_MRNA_Brain - Putamen (basal ganglia)_Brain - Caudate (basal ganglia)	Source_SOD3_Target_332,REACTOME_PROCESSING_OF_CAPPED_INTRON_CONTAINING_PRE_MRNA_Brain - Caudate (basal ganglia)_Brain - Putamen (basal ganglia)
Source_SOD3	Brain - Putamen (basal ganglia)	Brain - Caudate (basal ganglia)	259.61972684827583	2.437406740049366	0.00739651474303865	Target_377,REACTOME_METABOLISM_OF_LIPIDS_AND_LIPOPROTEINS	0.00179684387581025	0.426175127287111	Source_SOD3_Target_377,REACTOME_METABOLISM_OF_LIPIDS_AND_LIPOPROTEINS_Brain - Putamen (basal ganglia)_Brain - Caudate (basal ganglia)	Source_SOD3_Target_377,REACTOME_METABOLISM_OF_LIPIDS_AND_LIPOPROTEINS_Brain - Caudate (basal ganglia)_Brain - Putamen (basal ganglia)
Source_SOD3	Brain - Putamen (basal ganglia)	Brain - Caudate (basal ganglia)	259.61972684827583	2.437406740049366	0.00739651474303865	Target_381,IRIS_Monocyte-Day1	7.0840926269522e-5	-0.458999106645657	Source_SOD3_Target_381,IRIS_Monocyte-Day1_Brain - Putamen (basal ganglia)_Brain - Caudate (basal ganglia)	Source_SOD3_Target_381,IRIS_Monocyte-Day1_Brain - Caudate (basal ganglia)_Brain - Putamen (basal ganglia)
Source_SOD3	Brain - Putamen (basal ganglia)	Brain - Caudate (basal ganglia)	259.61972684827583	2.437406740049366	0.00739651474303865	Target_382,REACTOME_NEURONAL_SYSTEM	8.31959474965061e-5	-0.457446996715277	Source_SOD3_Target_382,REACTOME_NEURONAL_SYSTEM_Brain - Putamen (basal ganglia)_Brain - Caudate (basal ganglia)	Source_SOD3_Target_382,REACTOME_NEURONAL_SYSTEM_Brain - Caudate (basal ganglia)_Brain - Putamen (basal ganglia)
Source_SOD3	Brain - Putamen (basal ganglia)	Brain - Caudate (basal ganglia)	259.61972684827583	2.437406740049366	0.00739651474303865	Target_406,REACTOME_CELL_CYCLE_MITOTIC	5.5102002139406e-4	-0.43858364301353	Source_SOD3_Target_406,REACTOME_CELL_CYCLE_MITOTIC_Brain - Putamen (basal ganglia)_Brain - Caudate (basal ganglia)	Source_SOD3_Target_406,REACTOME_CELL_CYCLE_MITOTIC_Brain - Caudate (basal ganglia)_Brain - Putamen (basal ganglia)
Source_SOD3	Brain - Putamen (basal ganglia)	Brain - Caudate (basal ganglia)	259.61972684827583	2.437406740049366	0.00739651474303865	Target_419,IRIS_Monocyte-Day1	1.6188267234174e-4	-0.45093584557527	Source_SOD3_Target_419,IRIS_Monocyte-Day1_Brain - Putamen (basal ganglia)_Brain - Caudate (basal ganglia)	Source_SOD3_Target_419,IRIS_Monocyte-Day1_Brain - Caudate (basal ganglia)_Brain - Putamen (basal ganglia)
Source_SOD3	Brain - Putamen (basal ganglia)	Brain - Caudate (basal ganglia)	259.61972684827583	2.437406740049366	0.00739651474303865	Target_477,REACTOME_MITOTIC_G2_G2_M_PHASES	5.83428234790517e-5	-0.460862754232186	Source_SOD3_Target_477,REACTOME_MITOTIC_G2_G2_M_PHASES_Brain - Putamen (basal ganglia)_Brain - Caudate (basal ganglia)	Source_SOD3_Target_477,REACTOME_MITOTIC_G2_G2_M_PHASES_Brain - Caudate (basal ganglia)_Brain - Putamen (basal ganglia)
Source_SOD3	Brain - Putamen (basal ganglia)	Brain - Caudate (basal ganglia)	259.61972684827583	2.437406740049366	0.00739651474303865	Target_484,REACTOME_GENERIC_TRANSCRIPTION_PATHWAY	4.9626093647336e-4	0.439658701306028	Source_SOD3_Target_484,REACTOME_GENERIC_TRANSCRIPTION_PATHWAY_Brain - Putamen (basal ganglia)_Brain - Caudate (basal ganglia)	Source_SOD3_Target_484,REACTOME_GENERIC_TRANSCRIPTION_PATHWAY_Brain - Caudate (basal ganglia)_Brain - Putamen (basal ganglia)
Source_SOD3	Brain - Putamen (basal ganglia)	Brain - Caudate (basal ganglia)	259.61972684827583	2.437406740049366	0.00739651474303865	Target_494,KEGG_CELL_CYCLE	5.73283321259055e-7	0.502218607753302	Source_SOD3_Target_494,KEGG_CELL_CYCLE_Brain - Putamen (basal ganglia)_Brain - Caudate (basal ganglia)	Source_SOD3_Target_494,KEGG_CELL_CYCLE_Brain - Caudate (basal ganglia)_Brain - Putamen (basal ganglia)
Source_SOD3	Brain - Putamen (basal ganglia)	Brain - Caudate (basal ganglia)	259.61972684827583	2.437406740049366	0.00739651474303865	Target_496,REACTOME_SIGNALING_BY_GPCR	3.32822551212253e-5	-0.466189798649203	Source_SOD3_Target_496,REACTOME_SIGNALING_BY_GPCR_Brain - Putamen (basal ganglia)_Brain - Caudate (basal ganglia)	Source_SOD3_Target_496,REACTOME_SIGNALING_BY_GPCR_Brain - Caudate (basal ganglia)_Brain - Putamen (basal ganglia)
Source_SOD3	Brain - Putamen (basal ganglia)	Brain - Caudate (basal ganglia)	259.61972684827583	2.437406740049366	0.00739651474303865	Target_502,KEGG_BASAL_CELL_CARCINOMA	0.00381312510250797	0.418007020686447	Source_SOD3_Target_502,KEGG_BASAL_CELL_CARCINOMA_Brain - Putamen (basal ganglia)_Brain - Caudate (basal ganglia)	Source_SOD3_Target_502,KEGG_BASAL_CELL_CARCINOMA_Brain - Caudate (basal ganglia)_Brain - Putamen (basal ganglia)
Source_SOD3	Brain - Putamen (basal ganglia)	Brain - Caudate (basal ganglia)	259.61972684827583	2.437406740049366	0.00739651474303865	Target_507,KEGG_GLYCEROLIPID_METABOLISM	2.89680349352395e-6	-0.488347338950073	Source_SOD3_Target_507,KEGG_GLYCEROLIPID_METABOLISM_Brain - Putamen (basal ganglia)_Brain - Caudate (basal ganglia)	Source_SOD3_Target_507,KEGG_GLYCEROLIPID_METABOLISM_Brain - Caudate (basal ganglia)_Brain - Putamen (basal ganglia)
Source_SOD3	Brain - Putamen (basal ganglia)	Brain - Caudate (basal ganglia)	259.61972684827583	2.437406740049366	0.00739651474303865	Target_519,REACTOME_GENERIC_TRANSCRIPTION_PATHWAY	0.00293704171388542	0.420865620465284	Source_SOD3_Target_519,REACTOME_GENERIC_TRANSCRIPTION_PATHWAY_Brain - Putamen (basal ganglia)_Brain - Caudate (basal ganglia)	Source_SOD3_Target_519,REACTOME_GENERIC_TRANSCRIPTION_PATHWAY_Brain - Caudate (basal ganglia)_Brain - Putamen (basal ganglia)
Source_SOD3	Brain - Putamen (basal ganglia)	Brain - Caudate (basal ganglia)	259.61972684827583	2.437406740049366	0.00739651474303865	Target_521,IRIS_Monocyte-Day1	1.95720265772081e-7	-0.511085879097403	Source_SOD3_Target_521,IRIS_Monocyte-Day1_Brain - Putamen (basal ganglia)_Brain - Caudate (basal ganglia)	Source_SOD3_Target_521,IRIS_Monocyte-Day1_Brain - Caudate (basal ganglia)_Brain - Putamen (basal ganglia)
Source_SOD3	Brain - Putamen (basal ganglia)	Brain - Caudate (basal ganglia)	259.61972684827583	2.437406740049366	0.00739651474303865	Target_575,REACTOME_GPCR_DOWNSTREAM_SIGNALING	3.66317514544079e-7	-0.505947121513246	Source_SOD3_Target_575,REACTOME_GPCR_DOWNSTREAM_SIGNALING_Brain - Putamen (basal ganglia)_Brain - Caudate (basal ganglia)	Source_SOD3_Target_575,REACTOME_GPCR_DOWNSTREAM_SIGNALING_Brain - Caudate (basal ganglia)_Brain - Putamen (basal ganglia)
Source_SOD3	Brain - Putamen (basal ganglia)	Brain - Caudate (basal ganglia)	259.61972684827583	2.437406740049366	0.00739651474303865	Target_576,IRIS_DendriticCell-Control	0.00203298181206524	-0.424849573581	Source_SOD3_Target_576,IRIS_DendriticCell-Control_Brain - Putamen (basal ganglia)_Brain - Caudate (basal ganglia)	Source_SOD3_Target_576,IRIS_DendriticCell-Control_Brain - Caudate (basal ganglia)_Brain - Putamen (basal ganglia)
Source_SOD3	Brain - Putamen (basal ganglia)	Brain - Caudate (basal ganglia)	259.61972684827583	2.437406740049366	0.00739651474303865	Target_611,KEGG_BASE_EXCISION_REPAIR	4.05270154235637e-6	0.48539283735984	Source_SOD3_Target_611,KEGG_BASE_EXCISION_REPAIR_Brain - Putamen (basal ganglia)_Brain - Caudate (basal ganglia)	Source_SOD3_Target_611,KEGG_BASE_EXCISION_REPAIR_Brain - Caudate (basal ganglia)_Brain - Putamen (basal ganglia)
Source_SOD3	Brain - Putamen (basal ganglia)	Brain - Caudate (basal ganglia)	259.61972684827583	2.437406740049366	0.00739651474303865	Target_614,REACTOME_DNA_REPAIR	1.9086817375546e-4	-0.449303342740843	Source_SOD3_Target_614,REACTOME_DNA_REPAIR_Brain - Putamen (basal ganglia)_Brain - Caudate (basal ganglia)	Source_SOD3_Target_614,REACTOME_DNA_REPAIR_Brain - Caudate (basal ganglia)_Brain - Putamen (basal ganglia)
Source_SOD3	Brain - Putamen (basal ganglia)	Brain - Caudate (basal ganglia)	259.61972684827583	2.437406740049366	0.00739651474303865	Target_616,IRIS_DendriticCell-LPSstimulated	0.00124140184452393	0.430111185173911	Source_SOD3_Target_616,IRIS_DendriticCell-LPSstimulated_Brain - Putamen (basal ganglia)_Brain - Caudate (basal ganglia)	Source_SOD3_Target_616,IRIS_DendriticCell-LPSstimulated_Brain - Caudate (basal ganglia)_Brain - Putamen (basal ganglia)
Source_SOD3	Brain - Putamen (basal ganglia)	Brain - Caudate (basal ganglia)	259.61972684827583	2.437406740049366	0.00739651474303865	Target_618,REACTOME_TRANSMEMBRANE_TRANSPORT_OF_SMALL_MOLECULES	1.1779082043927e-4	-0.454063042290325	Source_SOD3_Target_618,REACTOME_TRANSMEMBRANE_TRANSPORT_OF_SMALL_MOLECULES_Brain - Putamen (basal ganglia)_Brain - Caudate (basal ganglia)	Source_SOD3_Target_618,REACTOME_TRANSMEMBRANE_TRANSPORT_OF_SMALL_MOLECULES_Brain - Caudate (basal ganglia)_Brain - Putamen (basal ganglia)
Source_SOD3	Brain - Putamen (basal ganglia)	Brain - Caudate (basal ganglia)	259.61972684827583	2.437406740049366	0.00739651474303865	Target_67,REACTOME_PROCESSING_OF_CAPPED_INTRON_CONTAINING_PRE_MRNA	3.02593580090438e-5	-0.46708441011519	Source_SOD3_Target_67,REACTOME_PROCESSING_OF_CAPPED_INTRON_CONTAINING_PRE_MRNA_Brain - Putamen (basal ganglia)_Brain - Caudate (basal ganglia)	Source_SOD3_Target_67,REACTOME_PROCESSING_OF_CAPPED_INTRON_CONTAINING_PRE_MRNA_Brain - Caudate (basal ganglia)_Brain - Putamen (basal ganglia)
Source_SOD3	Brain - Putamen (basal ganglia)	Brain - Caudate (basal ganglia)	259.61972684827583	2.437406740049366	0.00739651474303865	Target_68,DMAP_ERY3	0.00384738835162635	-0.417908588325176	Source_SOD3_Target_68,DMAP_ERY3_Brain - Putamen (basal ganglia)_Brain - Caudate (basal ganglia)	Source_SOD3_Target_68,DMAP_ERY3_Brain - Caudate (basal ganglia)_Brain - Putamen (basal ganglia)
Source_SOD3	Brain - Putamen (basal ganglia)	Brain - Caudate (basal ganglia)	259.61972684827583	2.437406740049366	0.00739651474303865	Target_694,REACTOME_MRNA_PROCESSING	2.6737733119386e-4	-0.445935323307321	Source_SOD3_Target_694,REACTOME_MRNA_PROCESSING_Brain - Putamen (basal ganglia)_Brain - Caudate (basal ganglia)	Source_SOD3_Target_694,REACTOME_MRNA_PROCESSING_Brain - Caudate (basal ganglia)_Brain - Putamen (basal ganglia)
Source_SOD3	Brain - Putamen (basal ganglia)	Brain - Caudate (basal ganglia)	259.61972684827583	2.437406740049366	0.00739651474303865	Target_695,KEGG_PEROXISOME	0.00230792308551075	0.423481823640617	Source_SOD3_Target_695,KEGG_PEROXISOME_Brain - Putamen (basal ganglia)_Brain - Caudate (basal ganglia)	Source_SOD3_Target_695,KEGG_PEROXISOME_Brain - Caudate (basal ganglia)_Brain - Putamen (basal ganglia)
Source_SOD3	Brain - Putamen (basal ganglia)	Brain - Caudate (basal ganglia)	259.61972684827583	2.437406740049366	0.00739651474303865	Target_70,KEGG_LYSOSOME	1.88302994086342e-7	-0.511397430342107	Source_SOD3_Target_70,KEGG_LYSOSOME_Brain - Putamen (basal ganglia)_Brain - Caudate (basal ganglia)	Source_SOD3_Target_70,KEGG_LYSOSOME_Brain - Caudate (basal ganglia)_Brain - Putamen (basal ganglia)
Source_SOD3	Brain - Putamen (basal ganglia)	Brain - Caudate (basal ganglia)	259.61972684827583	2.437406740049366	0.00739651474303865	Target_99,PID_P53DOWNSTREAMPATHWAY	3.74373628662106e-5	-0.465080871773594	Source_SOD3_Target_99,PID_P53DOWNSTREAMPATHWAY_Brain - Putamen (basal ganglia)_Brain - Caudate (basal ganglia)	Source_SOD3_Target_99,PID_P53DOWNSTREAMPATHWAY_Brain - Caudate (basal ganglia)_Brain - Putamen (basal ganglia)
Source_SOD3	Brain - Putamen (basal ganglia)	Brain - Caudate (basal ganglia)	259.61972684827583	2.437406740049366	0.00739651474303865	Target_LV 125	3.28991889286812e-8	-0.525255497177281	Source_SOD3_Target_LV 125_Brain - Putamen (basal ganglia)_Brain - Caudate (basal ganglia)	Source_SOD3_Target_LV 125_Brain - Caudate (basal ganglia)_Brain - Putamen (basal ganglia)
Source_SOD3	Brain - Putamen (basal ganglia)	Brain - Caudate (basal ganglia)	259.61972684827583	2.437406740049366	0.00739651474303865	Target_LV 145	7.04497250048064e-6	-0.480464477951254	Source_SOD3_Target_LV 145_Brain - Putamen (basal ganglia)_Brain - Caudate (basal ganglia)	Source_SOD3_Target_LV 145_Brain - Caudate (basal ganglia)_Brain - Putamen (basal ganglia)
Source_SOD3	Brain - Putamen (basal ganglia)	Brain - Caudate (basal ganglia)	259.61972684827583	2.437406740049366	0.00739651474303865	Target_LV 154	1.17241942334534e-5	-0.4758542569297	Source_SOD3_Target_LV 154_Brain - Putamen (basal ganglia)_Brain - Caudate (basal ganglia)	Source_SOD3_Target_LV 154_Brain - Caudate (basal ganglia)_Brain - Putamen (basal ganglia)
Source_SOD3	Brain - Putamen (basal ganglia)	Brain - Caudate (basal ganglia)	259.61972684827583	2.437406740049366	0.00739651474303865	Target_LV 177	3.1103491380246e-4	0.444412089641661	Source_SOD3_Target_LV 177_Brain - Putamen (basal ganglia)_Brain - Caudate (basal ganglia)	Source_SOD3_Target_LV 177_Brain - Caudate (basal ganglia)_Brain - Putamen (basal ganglia)
Source_SOD3	Brain - Putamen (basal ganglia)	Brain - Caudate (basal ganglia)	259.61972684827583	2.437406740049366	0.00739651474303865	Target_LV 200	2.27284345797329e-5	-0.469757803833357	Source_SOD3_Target_LV 200_Brain - Putamen (basal ganglia)_Brain - Caudate (basal ganglia)	Source_SOD3_Target_LV 200_Brain - Caudate (basal ganglia)_Brain - Putamen (basal ganglia)
Source_SOD3	Brain - Putamen (basal ganglia)	Brain - Caudate (basal ganglia)	259.61972684827583	2.437406740049366	0.00739651474303865	Target_LV 211	0.00102868561848446	0.432092670209083	Source_SOD3_Target_LV 211_Brain - Putamen (basal ganglia)_Brain - Caudate (basal ganglia)	Source_SOD3_Target_LV 211_Brain - Caudate (basal ganglia)_Brain - Putamen (basal ganglia)
Source_SOD3	Brain - Putamen (basal ganglia)	Brain - Caudate (basal ganglia)	259.61972684827583	2.437406740049366	0.00739651474303865	Target_LV 247	8.55857445802854e-6	-0.478711144980193	Source_SOD3_Target_LV 247_Brain - Putamen (basal ganglia)_Brain - Caudate (basal ganglia)	Source_SOD3_Target_LV 247_Brain - Caudate (basal ganglia)_Brain - Putamen (basal ganglia)
Source_SOD3	Brain - Putamen (basal ganglia)	Brain - Caudate (basal ganglia)	259.61972684827583	2.437406740049366	0.00739651474303865	Target_LV 288	3.14037712501047e-7	0.50721700777379	Source_SOD3_Target_LV 288_Brain - Putamen (basal ganglia)_Brain - Caudate (basal ganglia)	Source_SOD3_Target_LV 288_Brain - Caudate (basal ganglia)_Brain - Putamen (basal ganglia)
Source_SOD3	Brain - Putamen (basal ganglia)	Brain - Caudate (basal ganglia)	259.61972684827583	2.437406740049366	0.00739651474303865	Target_LV 29	1.0177848610415e-4	-0.455489527555728	Source_SOD3_Target_LV 29_Brain - Putamen (basal ganglia)_Brain - Caudate (basal ganglia)	Source_SOD3_Target_LV 29_Brain - Caudate (basal ganglia)_Brain - Putamen (basal ganglia)
Source_SOD3	Brain - Putamen (basal ganglia)	Brain - Caudate (basal ganglia)	259.61972684827583	2.437406740049366	0.00739651474303865	Target_LV 309	2.37015327715362e-5	-0.469367608852288	Source_SOD3_Target_LV 309_Brain - Putamen (basal ganglia)_Brain - Caudate (basal ganglia)	Source_SOD3_Target_LV 309_Brain - Caudate (basal ganglia)_Brain - Putamen (basal ganglia)
Source_SOD3	Brain - Putamen (basal ganglia)	Brain - Caudate (basal ganglia)	259.61972684827583	2.437406740049366	0.00739651474303865	Target_LV 348	0.00422531916022884	0.416875640338736	Source_SOD3_Target_LV 348_Brain - Putamen (basal ganglia)_Brain - Caudate (basal ganglia)	Source_SOD3_Target_LV 348_Brain - Caudate (basal ganglia)_Brain - Putamen (basal ganglia)
Source_SOD3	Brain - Putamen (basal ganglia)	Brain - Caudate (basal ganglia)	259.61972684827583	2.437406740049366	0.00739651474303865	Target_LV 374	2.9334113182955e-6	-0.488237784368121	Source_SOD3_Target_LV 374_Brain - Putamen (basal ganglia)_Brain - Caudate (basal ganglia)	Source_SOD3_Target_LV 374_Brain - Caudate (basal ganglia)_Brain - Putamen (basal ganglia)
Source_SOD3	Brain - Putamen (basal ganglia)	Brain - Caudate (basal ganglia)	259.61972684827583	2.437406740049366	0.00739651474303865	Target_LV 385	4.54487340872944e-7	0.504156312105902	Source_SOD3_Target_LV 385_Brain - Putamen (basal ganglia)_Brain - Caudate (basal ganglia)	Source_SOD3_Target_LV 385_Brain - Caudate (basal ganglia)_Brain - Putamen (basal ganglia)
Source_SOD3	Brain - Putamen (basal ganglia)	Brain - Caudate (basal ganglia)	259.61972684827583	2.437406740049366	0.00739651474303865	Target_LV 414	4.2105075864729e-4	0.441339196540052	Source_SOD3_Target_LV 414_Brain - Putamen (basal ganglia)_Brain - Caudate (basal ganglia)	Source_SOD3_Target_LV 414_Brain - Caudate (basal ganglia)_Brain - Putamen (basal ganglia)
Source_SOD3	Brain - Putamen (basal ganglia)	Brain - Caudate (basal ganglia)	259.61972684827583	2.437406740049366	0.00739651474303865	Target_LV 430	8.88876268145822e-8	-0.517440737180913	Source_SOD3_Target_LV 430_Brain - Putamen (basal ganglia)_Brain - Caudate (basal ganglia)	Source_SOD3_Target_LV 430_Brain - Caudate (basal ganglia)_Brain - Putamen (basal ganglia)
Source_SOD3	Brain - Putamen (basal ganglia)	Brain - Caudate (basal ganglia)	259.61972684827583	2.437406740049366	0.00739651474303865	Target_LV 434	3.11046877143895e-9	0.542887779208364	Source_SOD3_Target_LV 434_Brain - Putamen (basal ganglia)_Brain - Caudate (basal ganglia)	Source_SOD3_Target_LV 434_Brain - Caudate (basal ganglia)_Brain - Putamen (basal ganglia)
Source_SOD3	Brain - Putamen (basal ganglia)	Brain - Caudate (basal ganglia)	259.61972684827583	2.437406740049366	0.00739651474303865	Target_LV 436	0	0.577543303445559	Source_SOD3_Target_LV 436_Brain - Putamen (basal ganglia)_Brain - Caudate (basal ganglia)	Source_SOD3_Target_LV 436_Brain - Caudate (basal ganglia)_Brain - Putamen (basal ganglia)
Source_SOD3	Brain - Putamen (basal ganglia)	Brain - Caudate (basal ganglia)	259.61972684827583	2.437406740049366	0.00739651474303865	Target_LV 475	5.8452790513463e-4	-0.43797565109176	Source_SOD3_Target_LV 475_Brain - Putamen (basal ganglia)_Brain - Caudate (basal ganglia)	Source_SOD3_Target_LV 475_Brain - Caudate (basal ganglia)_Brain - Putamen (basal ganglia)
Source_SOD3	Brain - Putamen (basal ganglia)	Brain - Caudate (basal ganglia)	259.61972684827583	2.437406740049366	0.00739651474303865	Target_LV 500	2.5362283828656e-8	0.527298846369459	Source_SOD3_Target_LV 500_Brain - Putamen (basal ganglia)_Brain - Caudate (basal ganglia)	Source_SOD3_Target_LV 500_Brain - Caudate (basal ganglia)_Brain - Putamen (basal ganglia)
Source_SOD3	Brain - Putamen (basal ganglia)	Brain - Caudate (basal ganglia)	259.61972684827583	2.437406740049366	0.00739651474303865	Target_LV 547	1.29900353900148e-5	-0.47491777945993	Source_SOD3_Target_LV 547_Brain - Putamen (basal ganglia)_Brain - Caudate (basal ganglia)	Source_SOD3_Target_LV 547_Brain - Caudate (basal ganglia)_Brain - Putamen (basal ganglia)
Source_SOD3	Brain - Putamen (basal ganglia)	Brain - Caudate (basal ganglia)	259.61972684827583	2.437406740049366	0.00739651474303865	Target_LV 561	1.00492068000335e-8	0.534352502793824	Source_SOD3_Target_LV 561_Brain - Putamen (basal ganglia)_Brain - Caudate (basal ganglia)	Source_SOD3_Target_LV 561_Brain - Caudate (basal ganglia)_Brain - Putamen (basal ganglia)
Source_SOD3	Brain - Putamen (basal ganglia)	Brain - Caudate (basal ganglia)	259.61972684827583	2.437406740049366	0.00739651474303865	Target_LV 602	2.47763193654826e-5	0.468954354760665	Source_SOD3_Target_LV 602_Brain - Putamen (basal ganglia)_Brain - Caudate (basal ganglia)	Source_SOD3_Target_LV 602_Brain - Caudate (basal ganglia)_Brain - Putamen (basal ganglia)
Source_SOD3	Brain - Putamen (basal ganglia)	Brain - Caudate (basal ganglia)	259.61972684827583	2.437406740049366	0.00739651474303865	Target_LV 629	9.0164904925549e-4	0.433474663998728	Source_SOD3_Target_LV 629_Brain - Putamen (basal ganglia)_Brain - Caudate (basal ganglia)	Source_SOD3_Target_LV 629_Brain - Caudate (basal ganglia)_Brain - Putamen (basal ganglia)
Source_SOD3	Brain - Putamen (basal ganglia)	Brain - Caudate (basal ganglia)	259.61972684827583	2.437406740049366	0.00739651474303865	Target_LV 667	0.00199028141640434	0.425077873721691	Source_SOD3_Target_LV 667_Brain - Putamen (basal ganglia)_Brain - Caudate (basal ganglia)	Source_SOD3_Target_LV 667_Brain - Caudate (basal ganglia)_Brain - Putamen (basal ganglia)
Source_LGALS3	Brain - Putamen (basal ganglia)	Brain - Caudate (basal ganglia)	258.57293465027306	2.424588033246403	0.007662883535545263	Target_1,REACTOME_TCA_CYCLE_AND_RESPIRATORY_ELECTRON_TRANSPORT	1.4440781951696e-4	-0.452062967608086	Source_LGALS3_Target_1,REACTOME_TCA_CYCLE_AND_RESPIRATORY_ELECTRON_TRANSPORT_Brain - Putamen (basal ganglia)_Brain - Caudate (basal ganglia)	Source_LGALS3_Target_1,REACTOME_TCA_CYCLE_AND_RESPIRATORY_ELECTRON_TRANSPORT_Brain - Caudate (basal ganglia)_Brain - Putamen (basal ganglia)
Source_LGALS3	Brain - Putamen (basal ganglia)	Brain - Caudate (basal ganglia)	258.57293465027306	2.424588033246403	0.007662883535545263	Target_110,REACTOME_ANTIGEN_PROCESSING_UBIQUITINATION_PROTEASOME_DEGRADATION	1.7462052049444e-5	0.472199768220445	Source_LGALS3_Target_110,REACTOME_ANTIGEN_PROCESSING_UBIQUITINATION_PROTEASOME_DEGRADATION_Brain - Putamen (basal ganglia)_Brain - Caudate (basal ganglia)	Source_LGALS3_Target_110,REACTOME_ANTIGEN_PROCESSING_UBIQUITINATION_PROTEASOME_DEGRADATION_Brain - Caudate (basal ganglia)_Brain - Putamen (basal ganglia)
Source_LGALS3	Brain - Putamen (basal ganglia)	Brain - Caudate (basal ganglia)	258.57293465027306	2.424588033246403	0.007662883535545263	Target_12,KEGG_VASCULAR_SMOOTH_MUSCLE_CONTRACTION	5.83954621813376e-6	-0.482146076465099	Source_LGALS3_Target_12,KEGG_VASCULAR_SMOOTH_MUSCLE_CONTRACTION_Brain - Putamen (basal ganglia)_Brain - Caudate (basal ganglia)	Source_LGALS3_Target_12,KEGG_VASCULAR_SMOOTH_MUSCLE_CONTRACTION_Brain - Caudate (basal ganglia)_Brain - Putamen (basal ganglia)
Source_LGALS3	Brain - Putamen (basal ganglia)	Brain - Caudate (basal ganglia)	258.57293465027306	2.424588033246403	0.007662883535545263	Target_122,REACTOME_TRANSMEMBRANE_TRANSPORT_OF_SMALL_MOLECULES	1.43729976591622e-5	0.473991031143771	Source_LGALS3_Target_122,REACTOME_TRANSMEMBRANE_TRANSPORT_OF_SMALL_MOLECULES_Brain - Putamen (basal ganglia)_Brain - Caudate (basal ganglia)	Source_LGALS3_Target_122,REACTOME_TRANSMEMBRANE_TRANSPORT_OF_SMALL_MOLECULES_Brain - Caudate (basal ganglia)_Brain - Putamen (basal ganglia)
Source_LGALS3	Brain - Putamen (basal ganglia)	Brain - Caudate (basal ganglia)	258.57293465027306	2.424588033246403	0.007662883535545263	Target_131,KEGG_UBIQUITIN_MEDIATED_PROTEOLYSIS	1.6272321671051e-4	0.450884649493388	Source_LGALS3_Target_131,KEGG_UBIQUITIN_MEDIATED_PROTEOLYSIS_Brain - Putamen (basal ganglia)_Brain - Caudate (basal ganglia)	Source_LGALS3_Target_131,KEGG_UBIQUITIN_MEDIATED_PROTEOLYSIS_Brain - Caudate (basal ganglia)_Brain - Putamen (basal ganglia)
Source_LGALS3	Brain - Putamen (basal ganglia)	Brain - Caudate (basal ganglia)	258.57293465027306	2.424588033246403	0.007662883535545263	Target_132,REACTOME_ADAPTIVE_IMMUNE_SYSTEM	4.78533657144453e-10	-0.555673941200341	Source_LGALS3_Target_132,REACTOME_ADAPTIVE_IMMUNE_SYSTEM_Brain - Putamen (basal ganglia)_Brain - Caudate (basal ganglia)	Source_LGALS3_Target_132,REACTOME_ADAPTIVE_IMMUNE_SYSTEM_Brain - Caudate (basal ganglia)_Brain - Putamen (basal ganglia)
Source_LGALS3	Brain - Putamen (basal ganglia)	Brain - Caudate (basal ganglia)	258.57293465027306	2.424588033246403	0.007662883535545263	Target_158,PID_P53DOWNSTREAMPATHWAY	4.14194806941381e-6	0.485200146475399	Source_LGALS3_Target_158,PID_P53DOWNSTREAMPATHWAY_Brain - Putamen (basal ganglia)_Brain - Caudate (basal ganglia)	Source_LGALS3_Target_158,PID_P53DOWNSTREAMPATHWAY_Brain - Caudate (basal ganglia)_Brain - Putamen (basal ganglia)
Source_LGALS3	Brain - Putamen (basal ganglia)	Brain - Caudate (basal ganglia)	258.57293465027306	2.424588033246403	0.007662883535545263	Target_16,REACTOME_GLYCOSAMINOGLYCAN_METABOLISM	0.0015379270196747	0.42783744823654	Source_LGALS3_Target_16,REACTOME_GLYCOSAMINOGLYCAN_METABOLISM_Brain - Putamen (basal ganglia)_Brain - Caudate (basal ganglia)	Source_LGALS3_Target_16,REACTOME_GLYCOSAMINOGLYCAN_METABOLISM_Brain - Caudate (basal ganglia)_Brain - Putamen (basal ganglia)
Source_LGALS3	Brain - Putamen (basal ganglia)	Brain - Caudate (basal ganglia)	258.57293465027306	2.424588033246403	0.007662883535545263	Target_165,REACTOME_GENERIC_TRANSCRIPTION_PATHWAY	4.4489752638377e-4	0.440776904510188	Source_LGALS3_Target_165,REACTOME_GENERIC_TRANSCRIPTION_PATHWAY_Brain - Putamen (basal ganglia)_Brain - Caudate (basal ganglia)	Source_LGALS3_Target_165,REACTOME_GENERIC_TRANSCRIPTION_PATHWAY_Brain - Caudate (basal ganglia)_Brain - Putamen (basal ganglia)
Source_LGALS3	Brain - Putamen (basal ganglia)	Brain - Caudate (basal ganglia)	258.57293465027306	2.424588033246403	0.007662883535545263	Target_17,KEGG_INSULIN_SIGNALING_PATHWAY	0.00289888296153107	0.421008125615699	Source_LGALS3_Target_17,KEGG_INSULIN_SIGNALING_PATHWAY_Brain - Putamen (basal ganglia)_Brain - Caudate (basal ganglia)	Source_LGALS3_Target_17,KEGG_INSULIN_SIGNALING_PATHWAY_Brain - Caudate (basal ganglia)_Brain - Putamen (basal ganglia)
Source_LGALS3	Brain - Putamen (basal ganglia)	Brain - Caudate (basal ganglia)	258.57293465027306	2.424588033246403	0.007662883535545263	Target_184,IRIS_Monocyte-Day1	1.0527740457178e-8	0.534040459984541	Source_LGALS3_Target_184,IRIS_Monocyte-Day1_Brain - Putamen (basal ganglia)_Brain - Caudate (basal ganglia)	Source_LGALS3_Target_184,IRIS_Monocyte-Day1_Brain - Caudate (basal ganglia)_Brain - Putamen (basal ganglia)
Source_LGALS3	Brain - Putamen (basal ganglia)	Brain - Caudate (basal ganglia)	258.57293465027306	2.424588033246403	0.007662883535545263	Target_185,REACTOME_TRANSCRIPTION	0.00418733698679397	-0.416975336979162	Source_LGALS3_Target_185,REACTOME_TRANSCRIPTION_Brain - Putamen (basal ganglia)_Brain - Caudate (basal ganglia)	Source_LGALS3_Target_185,REACTOME_TRANSCRIPTION_Brain - Caudate (basal ganglia)_Brain - Putamen (basal ganglia)
Source_LGALS3	Brain - Putamen (basal ganglia)	Brain - Caudate (basal ganglia)	258.57293465027306	2.424588033246403	0.007662883535545263	Target_332,REACTOME_PROCESSING_OF_CAPPED_INTRON_CONTAINING_PRE_MRNA	9.32067519705537e-5	-0.456345292785768	Source_LGALS3_Target_332,REACTOME_PROCESSING_OF_CAPPED_INTRON_CONTAINING_PRE_MRNA_Brain - Putamen (basal ganglia)_Brain - Caudate (basal ganglia)	Source_LGALS3_Target_332,REACTOME_PROCESSING_OF_CAPPED_INTRON_CONTAINING_PRE_MRNA_Brain - Caudate (basal ganglia)_Brain - Putamen (basal ganglia)
Source_LGALS3	Brain - Putamen (basal ganglia)	Brain - Caudate (basal ganglia)	258.57293465027306	2.424588033246403	0.007662883535545263	Target_342,REACTOME_GPCR_DOWNSTREAM_SIGNALING	8.08099786819838e-6	0.47922950258979	Source_LGALS3_Target_342,REACTOME_GPCR_DOWNSTREAM_SIGNALING_Brain - Putamen (basal ganglia)_Brain - Caudate (basal ganglia)	Source_LGALS3_Target_342,REACTOME_GPCR_DOWNSTREAM_SIGNALING_Brain - Caudate (basal ganglia)_Brain - Putamen (basal ganglia)
Source_LGALS3	Brain - Putamen (basal ganglia)	Brain - Caudate (basal ganglia)	258.57293465027306	2.424588033246403	0.007662883535545263	Target_37,KEGG_ALLOGRAFT_REJECTION	9.9295733857474e-9	0.534405792406489	Source_LGALS3_Target_37,KEGG_ALLOGRAFT_REJECTION_Brain - Putamen (basal ganglia)_Brain - Caudate (basal ganglia)	Source_LGALS3_Target_37,KEGG_ALLOGRAFT_REJECTION_Brain - Caudate (basal ganglia)_Brain - Putamen (basal ganglia)
Source_LGALS3	Brain - Putamen (basal ganglia)	Brain - Caudate (basal ganglia)	258.57293465027306	2.424588033246403	0.007662883535545263	Target_381,IRIS_Monocyte-Day1	4.71355652287286e-8	-0.522454029122951	Source_LGALS3_Target_381,IRIS_Monocyte-Day1_Brain - Putamen (basal ganglia)_Brain - Caudate (basal ganglia)	Source_LGALS3_Target_381,IRIS_Monocyte-Day1_Brain - Caudate (basal ganglia)_Brain - Putamen (basal ganglia)
Source_LGALS3	Brain - Putamen (basal ganglia)	Brain - Caudate (basal ganglia)	258.57293465027306	2.424588033246403	0.007662883535545263	Target_382,REACTOME_NEURONAL_SYSTEM	0.00202460579819741	-0.424893989355937	Source_LGALS3_Target_382,REACTOME_NEURONAL_SYSTEM_Brain - Putamen (basal ganglia)_Brain - Caudate (basal ganglia)	Source_LGALS3_Target_382,REACTOME_NEURONAL_SYSTEM_Brain - Caudate (basal ganglia)_Brain - Putamen (basal ganglia)
Source_LGALS3	Brain - Putamen (basal ganglia)	Brain - Caudate (basal ganglia)	258.57293465027306	2.424588033246403	0.007662883535545263	Target_398,IRIS_Monocyte-Day7	3.40940874705709e-5	0.465962971987627	Source_LGALS3_Target_398,IRIS_Monocyte-Day7_Brain - Putamen (basal ganglia)_Brain - Caudate (basal ganglia)	Source_LGALS3_Target_398,IRIS_Monocyte-Day7_Brain - Caudate (basal ganglia)_Brain - Putamen (basal ganglia)
Source_LGALS3	Brain - Putamen (basal ganglia)	Brain - Caudate (basal ganglia)	258.57293465027306	2.424588033246403	0.007662883535545263	Target_406,REACTOME_CELL_CYCLE_MITOTIC	0.0018560810786945	-0.425827463172739	Source_LGALS3_Target_406,REACTOME_CELL_CYCLE_MITOTIC_Brain - Putamen (basal ganglia)_Brain - Caudate (basal ganglia)	Source_LGALS3_Target_406,REACTOME_CELL_CYCLE_MITOTIC_Brain - Caudate (basal ganglia)_Brain - Putamen (basal ganglia)
Source_LGALS3	Brain - Putamen (basal ganglia)	Brain - Caudate (basal ganglia)	258.57293465027306	2.424588033246403	0.007662883535545263	Target_426,REACTOME_APOPTOTIC_CLEAVAGE_OF_CELLULAR_PROTEINS	3.81845931718416e-6	0.485918666589724	Source_LGALS3_Target_426,REACTOME_APOPTOTIC_CLEAVAGE_OF_CELLULAR_PROTEINS_Brain - Putamen (basal ganglia)_Brain - Caudate (basal ganglia)	Source_LGALS3_Target_426,REACTOME_APOPTOTIC_CLEAVAGE_OF_CELLULAR_PROTEINS_Brain - Caudate (basal ganglia)_Brain - Putamen (basal ganglia)
Source_LGALS3	Brain - Putamen (basal ganglia)	Brain - Caudate (basal ganglia)	258.57293465027306	2.424588033246403	0.007662883535545263	Target_477,REACTOME_MITOTIC_G2_G2_M_PHASES	0.00284281724045954	-0.421220821146157	Source_LGALS3_Target_477,REACTOME_MITOTIC_G2_G2_M_PHASES_Brain - Putamen (basal ganglia)_Brain - Caudate (basal ganglia)	Source_LGALS3_Target_477,REACTOME_MITOTIC_G2_G2_M_PHASES_Brain - Caudate (basal ganglia)_Brain - Putamen (basal ganglia)
Source_LGALS3	Brain - Putamen (basal ganglia)	Brain - Caudate (basal ganglia)	258.57293465027306	2.424588033246403	0.007662883535545263	Target_484,REACTOME_GENERIC_TRANSCRIPTION_PATHWAY	8.75716592574349e-8	0.51756496576963	Source_LGALS3_Target_484,REACTOME_GENERIC_TRANSCRIPTION_PATHWAY_Brain - Putamen (basal ganglia)_Brain - Caudate (basal ganglia)	Source_LGALS3_Target_484,REACTOME_GENERIC_TRANSCRIPTION_PATHWAY_Brain - Caudate (basal ganglia)_Brain - Putamen (basal ganglia)
Source_LGALS3	Brain - Putamen (basal ganglia)	Brain - Caudate (basal ganglia)	258.57293465027306	2.424588033246403	0.007662883535545263	Target_49,REACTOME_INTERFERON_GAMMA_SIGNALING	0.00172080942375974	0.426637954975299	Source_LGALS3_Target_49,REACTOME_INTERFERON_GAMMA_SIGNALING_Brain - Putamen (basal ganglia)_Brain - Caudate (basal ganglia)	Source_LGALS3_Target_49,REACTOME_INTERFERON_GAMMA_SIGNALING_Brain - Caudate (basal ganglia)_Brain - Putamen (basal ganglia)
Source_LGALS3	Brain - Putamen (basal ganglia)	Brain - Caudate (basal ganglia)	258.57293465027306	2.424588033246403	0.007662883535545263	Target_496,REACTOME_SIGNALING_BY_GPCR	2.35677826143643e-8	-0.52784464834325	Source_LGALS3_Target_496,REACTOME_SIGNALING_BY_GPCR_Brain - Putamen (basal ganglia)_Brain - Caudate (basal ganglia)	Source_LGALS3_Target_496,REACTOME_SIGNALING_BY_GPCR_Brain - Caudate (basal ganglia)_Brain - Putamen (basal ganglia)
Source_LGALS3	Brain - Putamen (basal ganglia)	Brain - Caudate (basal ganglia)	258.57293465027306	2.424588033246403	0.007662883535545263	Target_501,REACTOME_INNATE_IMMUNE_SYSTEM	6.26089510324945e-6	-0.481522923748062	Source_LGALS3_Target_501,REACTOME_INNATE_IMMUNE_SYSTEM_Brain - Putamen (basal ganglia)_Brain - Caudate (basal ganglia)	Source_LGALS3_Target_501,REACTOME_INNATE_IMMUNE_SYSTEM_Brain - Caudate (basal ganglia)_Brain - Putamen (basal ganglia)
Source_LGALS3	Brain - Putamen (basal ganglia)	Brain - Caudate (basal ganglia)	258.57293465027306	2.424588033246403	0.007662883535545263	Target_521,IRIS_Monocyte-Day1	6.10955883417752e-6	-0.481741845190878	Source_LGALS3_Target_521,IRIS_Monocyte-Day1_Brain - Putamen (basal ganglia)_Brain - Caudate (basal ganglia)	Source_LGALS3_Target_521,IRIS_Monocyte-Day1_Brain - Caudate (basal ganglia)_Brain - Putamen (basal ganglia)
Source_LGALS3	Brain - Putamen (basal ganglia)	Brain - Caudate (basal ganglia)	258.57293465027306	2.424588033246403	0.007662883535545263	Target_575,REACTOME_GPCR_DOWNSTREAM_SIGNALING	5.981670714305661e-10	-0.554671435939404	Source_LGALS3_Target_575,REACTOME_GPCR_DOWNSTREAM_SIGNALING_Brain - Putamen (basal ganglia)_Brain - Caudate (basal ganglia)	Source_LGALS3_Target_575,REACTOME_GPCR_DOWNSTREAM_SIGNALING_Brain - Caudate (basal ganglia)_Brain - Putamen (basal ganglia)
Source_LGALS3	Brain - Putamen (basal ganglia)	Brain - Caudate (basal ganglia)	258.57293465027306	2.424588033246403	0.007662883535545263	Target_576,IRIS_DendriticCell-Control	0.00335636688016505	-0.419407536042953	Source_LGALS3_Target_576,IRIS_DendriticCell-Control_Brain - Putamen (basal ganglia)_Brain - Caudate (basal ganglia)	Source_LGALS3_Target_576,IRIS_DendriticCell-Control_Brain - Caudate (basal ganglia)_Brain - Putamen (basal ganglia)
Source_LGALS3	Brain - Putamen (basal ganglia)	Brain - Caudate (basal ganglia)	258.57293465027306	2.424588033246403	0.007662883535545263	Target_596,PID_MYC_ACTIVPATHWAY	6.39476489383561e-6	-0.481333362585888	Source_LGALS3_Target_596,PID_MYC_ACTIVPATHWAY_Brain - Putamen (basal ganglia)_Brain - Caudate (basal ganglia)	Source_LGALS3_Target_596,PID_MYC_ACTIVPATHWAY_Brain - Caudate (basal ganglia)_Brain - Putamen (basal ganglia)
Source_LGALS3	Brain - Putamen (basal ganglia)	Brain - Caudate (basal ganglia)	258.57293465027306	2.424588033246403	0.007662883535545263	Target_614,REACTOME_DNA_REPAIR	6.61950822591351e-5	-0.459651652114253	Source_LGALS3_Target_614,REACTOME_DNA_REPAIR_Brain - Putamen (basal ganglia)_Brain - Caudate (basal ganglia)	Source_LGALS3_Target_614,REACTOME_DNA_REPAIR_Brain - Caudate (basal ganglia)_Brain - Putamen (basal ganglia)
Source_LGALS3	Brain - Putamen (basal ganglia)	Brain - Caudate (basal ganglia)	258.57293465027306	2.424588033246403	0.007662883535545263	Target_618,REACTOME_TRANSMEMBRANE_TRANSPORT_OF_SMALL_MOLECULES	1.45952765429058e-8	-0.531536422697916	Source_LGALS3_Target_618,REACTOME_TRANSMEMBRANE_TRANSPORT_OF_SMALL_MOLECULES_Brain - Putamen (basal ganglia)_Brain - Caudate (basal ganglia)	Source_LGALS3_Target_618,REACTOME_TRANSMEMBRANE_TRANSPORT_OF_SMALL_MOLECULES_Brain - Caudate (basal ganglia)_Brain - Putamen (basal ganglia)
Source_LGALS3	Brain - Putamen (basal ganglia)	Brain - Caudate (basal ganglia)	258.57293465027306	2.424588033246403	0.007662883535545263	Target_644,PID_NFAT_TFPATHWAY	3.6265673206692e-4	-0.442857883749905	Source_LGALS3_Target_644,PID_NFAT_TFPATHWAY_Brain - Putamen (basal ganglia)_Brain - Caudate (basal ganglia)	Source_LGALS3_Target_644,PID_NFAT_TFPATHWAY_Brain - Caudate (basal ganglia)_Brain - Putamen (basal ganglia)
Source_LGALS3	Brain - Putamen (basal ganglia)	Brain - Caudate (basal ganglia)	258.57293465027306	2.424588033246403	0.007662883535545263	Target_67,REACTOME_PROCESSING_OF_CAPPED_INTRON_CONTAINING_PRE_MRNA	4.82957700804754e-5	-0.462666618387604	Source_LGALS3_Target_67,REACTOME_PROCESSING_OF_CAPPED_INTRON_CONTAINING_PRE_MRNA_Brain - Putamen (basal ganglia)_Brain - Caudate (basal ganglia)	Source_LGALS3_Target_67,REACTOME_PROCESSING_OF_CAPPED_INTRON_CONTAINING_PRE_MRNA_Brain - Caudate (basal ganglia)_Brain - Putamen (basal ganglia)
Source_LGALS3	Brain - Putamen (basal ganglia)	Brain - Caudate (basal ganglia)	258.57293465027306	2.424588033246403	0.007662883535545263	Target_68,DMAP_ERY3	6.67781755203656e-6	-0.480945053031805	Source_LGALS3_Target_68,DMAP_ERY3_Brain - Putamen (basal ganglia)_Brain - Caudate (basal ganglia)	Source_LGALS3_Target_68,DMAP_ERY3_Brain - Caudate (basal ganglia)_Brain - Putamen (basal ganglia)
Source_LGALS3	Brain - Putamen (basal ganglia)	Brain - Caudate (basal ganglia)	258.57293465027306	2.424588033246403	0.007662883535545263	Target_70,KEGG_LYSOSOME	2.10554809143559e-7	-0.510493611855006	Source_LGALS3_Target_70,KEGG_LYSOSOME_Brain - Putamen (basal ganglia)_Brain - Caudate (basal ganglia)	Source_LGALS3_Target_70,KEGG_LYSOSOME_Brain - Caudate (basal ganglia)_Brain - Putamen (basal ganglia)
Source_LGALS3	Brain - Putamen (basal ganglia)	Brain - Caudate (basal ganglia)	258.57293465027306	2.424588033246403	0.007662883535545263	Target_92,REACTOME_TRANSCRIPTION	0.00252653376950551	0.4225022267642	Source_LGALS3_Target_92,REACTOME_TRANSCRIPTION_Brain - Putamen (basal ganglia)_Brain - Caudate (basal ganglia)	Source_LGALS3_Target_92,REACTOME_TRANSCRIPTION_Brain - Caudate (basal ganglia)_Brain - Putamen (basal ganglia)
Source_LGALS3	Brain - Putamen (basal ganglia)	Brain - Caudate (basal ganglia)	258.57293465027306	2.424588033246403	0.007662883535545263	Target_LV 112	4.9333254975847e-4	0.439719379379686	Source_LGALS3_Target_LV 112_Brain - Putamen (basal ganglia)_Brain - Caudate (basal ganglia)	Source_LGALS3_Target_LV 112_Brain - Caudate (basal ganglia)_Brain - Putamen (basal ganglia)
Source_LGALS3	Brain - Putamen (basal ganglia)	Brain - Caudate (basal ganglia)	258.57293465027306	2.424588033246403	0.007662883535545263	Target_LV 145	2.71807117258049e-7	-0.508403487995069	Source_LGALS3_Target_LV 145_Brain - Putamen (basal ganglia)_Brain - Caudate (basal ganglia)	Source_LGALS3_Target_LV 145_Brain - Caudate (basal ganglia)_Brain - Putamen (basal ganglia)
Source_LGALS3	Brain - Putamen (basal ganglia)	Brain - Caudate (basal ganglia)	258.57293465027306	2.424588033246403	0.007662883535545263	Target_LV 154	2.3062690339248e-4	-0.447417238426265	Source_LGALS3_Target_LV 154_Brain - Putamen (basal ganglia)_Brain - Caudate (basal ganglia)	Source_LGALS3_Target_LV 154_Brain - Caudate (basal ganglia)_Brain - Putamen (basal ganglia)
Source_LGALS3	Brain - Putamen (basal ganglia)	Brain - Caudate (basal ganglia)	258.57293465027306	2.424588033246403	0.007662883535545263	Target_LV 177	1.60979918597537e-5	0.472949407647997	Source_LGALS3_Target_LV 177_Brain - Putamen (basal ganglia)_Brain - Caudate (basal ganglia)	Source_LGALS3_Target_LV 177_Brain - Caudate (basal ganglia)_Brain - Putamen (basal ganglia)
Source_LGALS3	Brain - Putamen (basal ganglia)	Brain - Caudate (basal ganglia)	258.57293465027306	2.424588033246403	0.007662883535545263	Target_LV 200	8.0704701277412e-7	-0.499341347997773	Source_LGALS3_Target_LV 200_Brain - Putamen (basal ganglia)_Brain - Caudate (basal ganglia)	Source_LGALS3_Target_LV 200_Brain - Caudate (basal ganglia)_Brain - Putamen (basal ganglia)
Source_LGALS3	Brain - Putamen (basal ganglia)	Brain - Caudate (basal ganglia)	258.57293465027306	2.424588033246403	0.007662883535545263	Target_LV 291	5.4427042379345e-4	0.438710427680271	Source_LGALS3_Target_LV 291_Brain - Putamen (basal ganglia)_Brain - Caudate (basal ganglia)	Source_LGALS3_Target_LV 291_Brain - Caudate (basal ganglia)_Brain - Putamen (basal ganglia)
Source_LGALS3	Brain - Putamen (basal ganglia)	Brain - Caudate (basal ganglia)	258.57293465027306	2.424588033246403	0.007662883535545263	Target_LV 309	6.26687677396376e-6	-0.481514236514043	Source_LGALS3_Target_LV 309_Brain - Putamen (basal ganglia)_Brain - Caudate (basal ganglia)	Source_LGALS3_Target_LV 309_Brain - Caudate (basal ganglia)_Brain - Putamen (basal ganglia)
Source_LGALS3	Brain - Putamen (basal ganglia)	Brain - Caudate (basal ganglia)	258.57293465027306	2.424588033246403	0.007662883535545263	Target_LV 340	1.72272116572003e-8	0.530225319579835	Source_LGALS3_Target_LV 340_Brain - Putamen (basal ganglia)_Brain - Caudate (basal ganglia)	Source_LGALS3_Target_LV 340_Brain - Caudate (basal ganglia)_Brain - Putamen (basal ganglia)
Source_LGALS3	Brain - Putamen (basal ganglia)	Brain - Caudate (basal ganglia)	258.57293465027306	2.424588033246403	0.007662883535545263	Target_LV 374	1.88171397330628e-6	-0.492102931309956	Source_LGALS3_Target_LV 374_Brain - Putamen (basal ganglia)_Brain - Caudate (basal ganglia)	Source_LGALS3_Target_LV 374_Brain - Caudate (basal ganglia)_Brain - Putamen (basal ganglia)
