## Supplemental Data for "SALVE: prediction of interorgan communication with transcriptome latent space representation" (part 461 of 473)

Source_gene	source	target	S	Z	p_S	Target_gene	p_adjusted	r_correlation	forward_direction	reverse_direction
Source_LGALS3	Brain - Putamen (basal ganglia)	Brain - Caudate (basal ganglia)	258.57293465027306	2.424588033246403	0.007662883535545263	Target_LV 38	1.42938003389048e-6	0.494472999727154	Source_LGALS3_Target_LV 38_Brain - Putamen (basal ganglia)_Brain - Caudate (basal ganglia)	Source_LGALS3_Target_LV 38_Brain - Caudate (basal ganglia)_Brain - Putamen (basal ganglia)
Source_LGALS3	Brain - Putamen (basal ganglia)	Brain - Caudate (basal ganglia)	258.57293465027306	2.424588033246403	0.007662883535545263	Target_LV 385	1.1001488777751e-6	0.496712682400626	Source_LGALS3_Target_LV 385_Brain - Putamen (basal ganglia)_Brain - Caudate (basal ganglia)	Source_LGALS3_Target_LV 385_Brain - Caudate (basal ganglia)_Brain - Putamen (basal ganglia)
Source_LGALS3	Brain - Putamen (basal ganglia)	Brain - Caudate (basal ganglia)	258.57293465027306	2.424588033246403	0.007662883535545263	Target_LV 414	2.10825180659846e-5	0.470456210893597	Source_LGALS3_Target_LV 414_Brain - Putamen (basal ganglia)_Brain - Caudate (basal ganglia)	Source_LGALS3_Target_LV 414_Brain - Caudate (basal ganglia)_Brain - Putamen (basal ganglia)
Source_LGALS3	Brain - Putamen (basal ganglia)	Brain - Caudate (basal ganglia)	258.57293465027306	2.424588033246403	0.007662883535545263	Target_LV 430	1.13412476743235e-7	-0.515495330599697	Source_LGALS3_Target_LV 430_Brain - Putamen (basal ganglia)_Brain - Caudate (basal ganglia)	Source_LGALS3_Target_LV 430_Brain - Caudate (basal ganglia)_Brain - Putamen (basal ganglia)
Source_LGALS3	Brain - Putamen (basal ganglia)	Brain - Caudate (basal ganglia)	258.57293465027306	2.424588033246403	0.007662883535545263	Target_LV 436	1.89020794572059e-8	0.52950586030814	Source_LGALS3_Target_LV 436_Brain - Putamen (basal ganglia)_Brain - Caudate (basal ganglia)	Source_LGALS3_Target_LV 436_Brain - Caudate (basal ganglia)_Brain - Putamen (basal ganglia)
Source_LGALS3	Brain - Putamen (basal ganglia)	Brain - Caudate (basal ganglia)	258.57293465027306	2.424588033246403	0.007662883535545263	Target_LV 500	6.87174331659435e-7	0.500697601770953	Source_LGALS3_Target_LV 500_Brain - Putamen (basal ganglia)_Brain - Caudate (basal ganglia)	Source_LGALS3_Target_LV 500_Brain - Caudate (basal ganglia)_Brain - Putamen (basal ganglia)
Source_LGALS3	Brain - Putamen (basal ganglia)	Brain - Caudate (basal ganglia)	258.57293465027306	2.424588033246403	0.007662883535545263	Target_LV 54	6.44848029685008e-6	-0.481258480392817	Source_LGALS3_Target_LV 54_Brain - Putamen (basal ganglia)_Brain - Caudate (basal ganglia)	Source_LGALS3_Target_LV 54_Brain - Caudate (basal ganglia)_Brain - Putamen (basal ganglia)
Source_LGALS3	Brain - Putamen (basal ganglia)	Brain - Caudate (basal ganglia)	258.57293465027306	2.424588033246403	0.007662883535545263	Target_LV 547	6.63833852532214e-5	-0.45962434214558	Source_LGALS3_Target_LV 547_Brain - Putamen (basal ganglia)_Brain - Caudate (basal ganglia)	Source_LGALS3_Target_LV 547_Brain - Caudate (basal ganglia)_Brain - Putamen (basal ganglia)
Source_LGALS3	Brain - Putamen (basal ganglia)	Brain - Caudate (basal ganglia)	258.57293465027306	2.424588033246403	0.007662883535545263	Target_LV 561	9.33140631431684e-8	0.517055012119539	Source_LGALS3_Target_LV 561_Brain - Putamen (basal ganglia)_Brain - Caudate (basal ganglia)	Source_LGALS3_Target_LV 561_Brain - Caudate (basal ganglia)_Brain - Putamen (basal ganglia)
Source_LGALS3	Brain - Putamen (basal ganglia)	Brain - Caudate (basal ganglia)	258.57293465027306	2.424588033246403	0.007662883535545263	Target_LV 567	4.67224710491987e-5	-0.462981644581501	Source_LGALS3_Target_LV 567_Brain - Putamen (basal ganglia)_Brain - Caudate (basal ganglia)	Source_LGALS3_Target_LV 567_Brain - Caudate (basal ganglia)_Brain - Putamen (basal ganglia)
Source_TNFSF12	Brain - Putamen (basal ganglia)	Brain - Caudate (basal ganglia)	253.18648920236828	2.3586272197835343	0.009171335671877426	Target_1,REACTOME_TCA_CYCLE_AND_RESPIRATORY_ELECTRON_TRANSPORT	0.00139367687699776	-0.428885039702917	Source_TNFSF12_Target_1,REACTOME_TCA_CYCLE_AND_RESPIRATORY_ELECTRON_TRANSPORT_Brain - Putamen (basal ganglia)_Brain - Caudate (basal ganglia)	Source_TNFSF12_Target_1,REACTOME_TCA_CYCLE_AND_RESPIRATORY_ELECTRON_TRANSPORT_Brain - Caudate (basal ganglia)_Brain - Putamen (basal ganglia)
Source_TNFSF12	Brain - Putamen (basal ganglia)	Brain - Caudate (basal ganglia)	253.18648920236828	2.3586272197835343	0.009171335671877426	Target_110,REACTOME_ANTIGEN_PROCESSING_UBIQUITINATION_PROTEASOME_DEGRADATION	1.38889608649606e-5	0.474305115869001	Source_TNFSF12_Target_110,REACTOME_ANTIGEN_PROCESSING_UBIQUITINATION_PROTEASOME_DEGRADATION_Brain - Putamen (basal ganglia)_Brain - Caudate (basal ganglia)	Source_TNFSF12_Target_110,REACTOME_ANTIGEN_PROCESSING_UBIQUITINATION_PROTEASOME_DEGRADATION_Brain - Caudate (basal ganglia)_Brain - Putamen (basal ganglia)
Source_TNFSF12	Brain - Putamen (basal ganglia)	Brain - Caudate (basal ganglia)	253.18648920236828	2.3586272197835343	0.009171335671877426	Target_12,KEGG_VASCULAR_SMOOTH_MUSCLE_CONTRACTION	6.9352770339192e-4	-0.436207841363509	Source_TNFSF12_Target_12,KEGG_VASCULAR_SMOOTH_MUSCLE_CONTRACTION_Brain - Putamen (basal ganglia)_Brain - Caudate (basal ganglia)	Source_TNFSF12_Target_12,KEGG_VASCULAR_SMOOTH_MUSCLE_CONTRACTION_Brain - Caudate (basal ganglia)_Brain - Putamen (basal ganglia)
Source_TNFSF12	Brain - Putamen (basal ganglia)	Brain - Caudate (basal ganglia)	253.18648920236828	2.3586272197835343	0.009171335671877426	Target_131,KEGG_UBIQUITIN_MEDIATED_PROTEOLYSIS	2.82357588063942e-5	0.467733113566909	Source_TNFSF12_Target_131,KEGG_UBIQUITIN_MEDIATED_PROTEOLYSIS_Brain - Putamen (basal ganglia)_Brain - Caudate (basal ganglia)	Source_TNFSF12_Target_131,KEGG_UBIQUITIN_MEDIATED_PROTEOLYSIS_Brain - Caudate (basal ganglia)_Brain - Putamen (basal ganglia)
Source_TNFSF12	Brain - Putamen (basal ganglia)	Brain - Caudate (basal ganglia)	253.18648920236828	2.3586272197835343	0.009171335671877426	Target_132,REACTOME_ADAPTIVE_IMMUNE_SYSTEM	1.70733630864284e-5	-0.472407375192156	Source_TNFSF12_Target_132,REACTOME_ADAPTIVE_IMMUNE_SYSTEM_Brain - Putamen (basal ganglia)_Brain - Caudate (basal ganglia)	Source_TNFSF12_Target_132,REACTOME_ADAPTIVE_IMMUNE_SYSTEM_Brain - Caudate (basal ganglia)_Brain - Putamen (basal ganglia)
Source_TNFSF12	Brain - Putamen (basal ganglia)	Brain - Caudate (basal ganglia)	253.18648920236828	2.3586272197835343	0.009171335671877426	Target_158,PID_P53DOWNSTREAMPATHWAY	9.64629342405932e-5	0.456011565608357	Source_TNFSF12_Target_158,PID_P53DOWNSTREAMPATHWAY_Brain - Putamen (basal ganglia)_Brain - Caudate (basal ganglia)	Source_TNFSF12_Target_158,PID_P53DOWNSTREAMPATHWAY_Brain - Caudate (basal ganglia)_Brain - Putamen (basal ganglia)
Source_TNFSF12	Brain - Putamen (basal ganglia)	Brain - Caudate (basal ganglia)	253.18648920236828	2.3586272197835343	0.009171335671877426	Target_17,KEGG_INSULIN_SIGNALING_PATHWAY	0.0025430456929787	0.422431595460275	Source_TNFSF12_Target_17,KEGG_INSULIN_SIGNALING_PATHWAY_Brain - Putamen (basal ganglia)_Brain - Caudate (basal ganglia)	Source_TNFSF12_Target_17,KEGG_INSULIN_SIGNALING_PATHWAY_Brain - Caudate (basal ganglia)_Brain - Putamen (basal ganglia)
Source_TNFSF12	Brain - Putamen (basal ganglia)	Brain - Caudate (basal ganglia)	253.18648920236828	2.3586272197835343	0.009171335671877426	Target_185,REACTOME_TRANSCRIPTION	1.0370302883977e-4	-0.455307003274088	Source_TNFSF12_Target_185,REACTOME_TRANSCRIPTION_Brain - Putamen (basal ganglia)_Brain - Caudate (basal ganglia)	Source_TNFSF12_Target_185,REACTOME_TRANSCRIPTION_Brain - Caudate (basal ganglia)_Brain - Putamen (basal ganglia)
Source_TNFSF12	Brain - Putamen (basal ganglia)	Brain - Caudate (basal ganglia)	253.18648920236828	2.3586272197835343	0.009171335671877426	Target_219,KEGG_PEROXISOME	0.00106547935358181	0.431723160090849	Source_TNFSF12_Target_219,KEGG_PEROXISOME_Brain - Putamen (basal ganglia)_Brain - Caudate (basal ganglia)	Source_TNFSF12_Target_219,KEGG_PEROXISOME_Brain - Caudate (basal ganglia)_Brain - Putamen (basal ganglia)
Source_TNFSF12	Brain - Putamen (basal ganglia)	Brain - Caudate (basal ganglia)	253.18648920236828	2.3586272197835343	0.009171335671877426	Target_236,REACTOME_GENERIC_TRANSCRIPTION_PATHWAY	1.0756359911878e-4	-0.454950575757781	Source_TNFSF12_Target_236,REACTOME_GENERIC_TRANSCRIPTION_PATHWAY_Brain - Putamen (basal ganglia)_Brain - Caudate (basal ganglia)	Source_TNFSF12_Target_236,REACTOME_GENERIC_TRANSCRIPTION_PATHWAY_Brain - Caudate (basal ganglia)_Brain - Putamen (basal ganglia)
Source_TNFSF12	Brain - Putamen (basal ganglia)	Brain - Caudate (basal ganglia)	253.18648920236828	2.3586272197835343	0.009171335671877426	Target_276,KEGG_REGULATION_OF_ACTIN_CYTOSKELETON	1.11294965310371e-5	-0.476328568455363	Source_TNFSF12_Target_276,KEGG_REGULATION_OF_ACTIN_CYTOSKELETON_Brain - Putamen (basal ganglia)_Brain - Caudate (basal ganglia)	Source_TNFSF12_Target_276,KEGG_REGULATION_OF_ACTIN_CYTOSKELETON_Brain - Caudate (basal ganglia)_Brain - Putamen (basal ganglia)
Source_TNFSF12	Brain - Putamen (basal ganglia)	Brain - Caudate (basal ganglia)	253.18648920236828	2.3586272197835343	0.009171335671877426	Target_304,REACTOME_METABOLISM_OF_PROTEINS	1.5500099945176e-4	-0.451364956747599	Source_TNFSF12_Target_304,REACTOME_METABOLISM_OF_PROTEINS_Brain - Putamen (basal ganglia)_Brain - Caudate (basal ganglia)	Source_TNFSF12_Target_304,REACTOME_METABOLISM_OF_PROTEINS_Brain - Caudate (basal ganglia)_Brain - Putamen (basal ganglia)
Source_TNFSF12	Brain - Putamen (basal ganglia)	Brain - Caudate (basal ganglia)	253.18648920236828	2.3586272197835343	0.009171335671877426	Target_314,REACTOME_CELL_CYCLE_MITOTIC	1.29186142416859e-5	0.474968234610231	Source_TNFSF12_Target_314,REACTOME_CELL_CYCLE_MITOTIC_Brain - Putamen (basal ganglia)_Brain - Caudate (basal ganglia)	Source_TNFSF12_Target_314,REACTOME_CELL_CYCLE_MITOTIC_Brain - Caudate (basal ganglia)_Brain - Putamen (basal ganglia)
Source_TNFSF12	Brain - Putamen (basal ganglia)	Brain - Caudate (basal ganglia)	253.18648920236828	2.3586272197835343	0.009171335671877426	Target_342,REACTOME_GPCR_DOWNSTREAM_SIGNALING	2.699886893609e-6	0.488963441168976	Source_TNFSF12_Target_342,REACTOME_GPCR_DOWNSTREAM_SIGNALING_Brain - Putamen (basal ganglia)_Brain - Caudate (basal ganglia)	Source_TNFSF12_Target_342,REACTOME_GPCR_DOWNSTREAM_SIGNALING_Brain - Caudate (basal ganglia)_Brain - Putamen (basal ganglia)
Source_TNFSF12	Brain - Putamen (basal ganglia)	Brain - Caudate (basal ganglia)	253.18648920236828	2.3586272197835343	0.009171335671877426	Target_37,KEGG_ALLOGRAFT_REJECTION	1.14577706198382e-5	0.476063837491649	Source_TNFSF12_Target_37,KEGG_ALLOGRAFT_REJECTION_Brain - Putamen (basal ganglia)_Brain - Caudate (basal ganglia)	Source_TNFSF12_Target_37,KEGG_ALLOGRAFT_REJECTION_Brain - Caudate (basal ganglia)_Brain - Putamen (basal ganglia)
Source_TNFSF12	Brain - Putamen (basal ganglia)	Brain - Caudate (basal ganglia)	253.18648920236828	2.3586272197835343	0.009171335671877426	Target_381,IRIS_Monocyte-Day1	2.34481492000782e-8	-0.527854185542131	Source_TNFSF12_Target_381,IRIS_Monocyte-Day1_Brain - Putamen (basal ganglia)_Brain - Caudate (basal ganglia)	Source_TNFSF12_Target_381,IRIS_Monocyte-Day1_Brain - Caudate (basal ganglia)_Brain - Putamen (basal ganglia)
Source_TNFSF12	Brain - Putamen (basal ganglia)	Brain - Caudate (basal ganglia)	253.18648920236828	2.3586272197835343	0.009171335671877426	Target_426,REACTOME_APOPTOTIC_CLEAVAGE_OF_CELLULAR_PROTEINS	1.8652045621347e-4	0.44953224364444	Source_TNFSF12_Target_426,REACTOME_APOPTOTIC_CLEAVAGE_OF_CELLULAR_PROTEINS_Brain - Putamen (basal ganglia)_Brain - Caudate (basal ganglia)	Source_TNFSF12_Target_426,REACTOME_APOPTOTIC_CLEAVAGE_OF_CELLULAR_PROTEINS_Brain - Caudate (basal ganglia)_Brain - Putamen (basal ganglia)
Source_TNFSF12	Brain - Putamen (basal ganglia)	Brain - Caudate (basal ganglia)	253.18648920236828	2.3586272197835343	0.009171335671877426	Target_484,REACTOME_GENERIC_TRANSCRIPTION_PATHWAY	0	0.586735094381118	Source_TNFSF12_Target_484,REACTOME_GENERIC_TRANSCRIPTION_PATHWAY_Brain - Putamen (basal ganglia)_Brain - Caudate (basal ganglia)	Source_TNFSF12_Target_484,REACTOME_GENERIC_TRANSCRIPTION_PATHWAY_Brain - Caudate (basal ganglia)_Brain - Putamen (basal ganglia)
Source_TNFSF12	Brain - Putamen (basal ganglia)	Brain - Caudate (basal ganglia)	253.18648920236828	2.3586272197835343	0.009171335671877426	Target_494,KEGG_CELL_CYCLE	3.44185332901148e-6	0.486833825262142	Source_TNFSF12_Target_494,KEGG_CELL_CYCLE_Brain - Putamen (basal ganglia)_Brain - Caudate (basal ganglia)	Source_TNFSF12_Target_494,KEGG_CELL_CYCLE_Brain - Caudate (basal ganglia)_Brain - Putamen (basal ganglia)
Source_TNFSF12	Brain - Putamen (basal ganglia)	Brain - Caudate (basal ganglia)	253.18648920236828	2.3586272197835343	0.009171335671877426	Target_496,REACTOME_SIGNALING_BY_GPCR	7.74243530576868e-5	-0.458142099206542	Source_TNFSF12_Target_496,REACTOME_SIGNALING_BY_GPCR_Brain - Putamen (basal ganglia)_Brain - Caudate (basal ganglia)	Source_TNFSF12_Target_496,REACTOME_SIGNALING_BY_GPCR_Brain - Caudate (basal ganglia)_Brain - Putamen (basal ganglia)
Source_TNFSF12	Brain - Putamen (basal ganglia)	Brain - Caudate (basal ganglia)	253.18648920236828	2.3586272197835343	0.009171335671877426	Target_509,KEGG_CALCIUM_SIGNALING_PATHWAY	0.00484867361143637	0.415352276599706	Source_TNFSF12_Target_509,KEGG_CALCIUM_SIGNALING_PATHWAY_Brain - Putamen (basal ganglia)_Brain - Caudate (basal ganglia)	Source_TNFSF12_Target_509,KEGG_CALCIUM_SIGNALING_PATHWAY_Brain - Caudate (basal ganglia)_Brain - Putamen (basal ganglia)
Source_TNFSF12	Brain - Putamen (basal ganglia)	Brain - Caudate (basal ganglia)	253.18648920236828	2.3586272197835343	0.009171335671877426	Target_514,IRIS_Monocyte-Day7	2.38094421112223e-5	-0.469325296928638	Source_TNFSF12_Target_514,IRIS_Monocyte-Day7_Brain - Putamen (basal ganglia)_Brain - Caudate (basal ganglia)	Source_TNFSF12_Target_514,IRIS_Monocyte-Day7_Brain - Caudate (basal ganglia)_Brain - Putamen (basal ganglia)
Source_TNFSF12	Brain - Putamen (basal ganglia)	Brain - Caudate (basal ganglia)	253.18648920236828	2.3586272197835343	0.009171335671877426	Target_525,REACTOME_SIGNALING_BY_GPCR	2.1746387808541e-4	-0.448004269430234	Source_TNFSF12_Target_525,REACTOME_SIGNALING_BY_GPCR_Brain - Putamen (basal ganglia)_Brain - Caudate (basal ganglia)	Source_TNFSF12_Target_525,REACTOME_SIGNALING_BY_GPCR_Brain - Caudate (basal ganglia)_Brain - Putamen (basal ganglia)
Source_TNFSF12	Brain - Putamen (basal ganglia)	Brain - Caudate (basal ganglia)	253.18648920236828	2.3586272197835343	0.009171335671877426	Target_575,REACTOME_GPCR_DOWNSTREAM_SIGNALING	5.144236814302871e-9	-0.539300873003515	Source_TNFSF12_Target_575,REACTOME_GPCR_DOWNSTREAM_SIGNALING_Brain - Putamen (basal ganglia)_Brain - Caudate (basal ganglia)	Source_TNFSF12_Target_575,REACTOME_GPCR_DOWNSTREAM_SIGNALING_Brain - Caudate (basal ganglia)_Brain - Putamen (basal ganglia)
Source_TNFSF12	Brain - Putamen (basal ganglia)	Brain - Caudate (basal ganglia)	253.18648920236828	2.3586272197835343	0.009171335671877426	Target_576,IRIS_DendriticCell-Control	0.00329810349327309	-0.419599255122794	Source_TNFSF12_Target_576,IRIS_DendriticCell-Control_Brain - Putamen (basal ganglia)_Brain - Caudate (basal ganglia)	Source_TNFSF12_Target_576,IRIS_DendriticCell-Control_Brain - Caudate (basal ganglia)_Brain - Putamen (basal ganglia)
Source_TNFSF12	Brain - Putamen (basal ganglia)	Brain - Caudate (basal ganglia)	253.18648920236828	2.3586272197835343	0.009171335671877426	Target_6,PID_ERBB1_DOWNSTREAM_PATHWAY	0.00257848122992366	-0.42228149785349	Source_TNFSF12_Target_6,PID_ERBB1_DOWNSTREAM_PATHWAY_Brain - Putamen (basal ganglia)_Brain - Caudate (basal ganglia)	Source_TNFSF12_Target_6,PID_ERBB1_DOWNSTREAM_PATHWAY_Brain - Caudate (basal ganglia)_Brain - Putamen (basal ganglia)
Source_TNFSF12	Brain - Putamen (basal ganglia)	Brain - Caudate (basal ganglia)	253.18648920236828	2.3586272197835343	0.009171335671877426	Target_603,MIPS_PA700_20S_PA28_COMPLEX	0.00310982729707154	-0.420241917778995	Source_TNFSF12_Target_603,MIPS_PA700_20S_PA28_COMPLEX_Brain - Putamen (basal ganglia)_Brain - Caudate (basal ganglia)	Source_TNFSF12_Target_603,MIPS_PA700_20S_PA28_COMPLEX_Brain - Caudate (basal ganglia)_Brain - Putamen (basal ganglia)
Source_TNFSF12	Brain - Putamen (basal ganglia)	Brain - Caudate (basal ganglia)	253.18648920236828	2.3586272197835343	0.009171335671877426	Target_607,REACTOME_GENERIC_TRANSCRIPTION_PATHWAY	2.88316528429533e-7	0.507919230827942	Source_TNFSF12_Target_607,REACTOME_GENERIC_TRANSCRIPTION_PATHWAY_Brain - Putamen (basal ganglia)_Brain - Caudate (basal ganglia)	Source_TNFSF12_Target_607,REACTOME_GENERIC_TRANSCRIPTION_PATHWAY_Brain - Caudate (basal ganglia)_Brain - Putamen (basal ganglia)
Source_TNFSF12	Brain - Putamen (basal ganglia)	Brain - Caudate (basal ganglia)	253.18648920236828	2.3586272197835343	0.009171335671877426	Target_612,REACTOME_GENERIC_TRANSCRIPTION_PATHWAY	7.40530834431041e-8	-0.518893108868648	Source_TNFSF12_Target_612,REACTOME_GENERIC_TRANSCRIPTION_PATHWAY_Brain - Putamen (basal ganglia)_Brain - Caudate (basal ganglia)	Source_TNFSF12_Target_612,REACTOME_GENERIC_TRANSCRIPTION_PATHWAY_Brain - Caudate (basal ganglia)_Brain - Putamen (basal ganglia)
Source_TNFSF12	Brain - Putamen (basal ganglia)	Brain - Caudate (basal ganglia)	253.18648920236828	2.3586272197835343	0.009171335671877426	Target_616,IRIS_DendriticCell-LPSstimulated	4.71013500722428e-5	0.462904854741321	Source_TNFSF12_Target_616,IRIS_DendriticCell-LPSstimulated_Brain - Putamen (basal ganglia)_Brain - Caudate (basal ganglia)	Source_TNFSF12_Target_616,IRIS_DendriticCell-LPSstimulated_Brain - Caudate (basal ganglia)_Brain - Putamen (basal ganglia)
Source_TNFSF12	Brain - Putamen (basal ganglia)	Brain - Caudate (basal ganglia)	253.18648920236828	2.3586272197835343	0.009171335671877426	Target_618,REACTOME_TRANSMEMBRANE_TRANSPORT_OF_SMALL_MOLECULES	3.66197881129793e-7	-0.505948007069744	Source_TNFSF12_Target_618,REACTOME_TRANSMEMBRANE_TRANSPORT_OF_SMALL_MOLECULES_Brain - Putamen (basal ganglia)_Brain - Caudate (basal ganglia)	Source_TNFSF12_Target_618,REACTOME_TRANSMEMBRANE_TRANSPORT_OF_SMALL_MOLECULES_Brain - Caudate (basal ganglia)_Brain - Putamen (basal ganglia)
Source_TNFSF12	Brain - Putamen (basal ganglia)	Brain - Caudate (basal ganglia)	253.18648920236828	2.3586272197835343	0.009171335671877426	Target_644,PID_NFAT_TFPATHWAY	3.6458522270521e-4	-0.442804063256265	Source_TNFSF12_Target_644,PID_NFAT_TFPATHWAY_Brain - Putamen (basal ganglia)_Brain - Caudate (basal ganglia)	Source_TNFSF12_Target_644,PID_NFAT_TFPATHWAY_Brain - Caudate (basal ganglia)_Brain - Putamen (basal ganglia)
Source_TNFSF12	Brain - Putamen (basal ganglia)	Brain - Caudate (basal ganglia)	253.18648920236828	2.3586272197835343	0.009171335671877426	Target_668,REACTOME_LATE_PHASE_OF_HIV_LIFE_CYCLE	3.66317514544079e-6	0.486284860979412	Source_TNFSF12_Target_668,REACTOME_LATE_PHASE_OF_HIV_LIFE_CYCLE_Brain - Putamen (basal ganglia)_Brain - Caudate (basal ganglia)	Source_TNFSF12_Target_668,REACTOME_LATE_PHASE_OF_HIV_LIFE_CYCLE_Brain - Caudate (basal ganglia)_Brain - Putamen (basal ganglia)
Source_TNFSF12	Brain - Putamen (basal ganglia)	Brain - Caudate (basal ganglia)	253.18648920236828	2.3586272197835343	0.009171335671877426	Target_67,REACTOME_PROCESSING_OF_CAPPED_INTRON_CONTAINING_PRE_MRNA	1.51071879226361e-5	-0.473533619184293	Source_TNFSF12_Target_67,REACTOME_PROCESSING_OF_CAPPED_INTRON_CONTAINING_PRE_MRNA_Brain - Putamen (basal ganglia)_Brain - Caudate (basal ganglia)	Source_TNFSF12_Target_67,REACTOME_PROCESSING_OF_CAPPED_INTRON_CONTAINING_PRE_MRNA_Brain - Caudate (basal ganglia)_Brain - Putamen (basal ganglia)
Source_TNFSF12	Brain - Putamen (basal ganglia)	Brain - Caudate (basal ganglia)	253.18648920236828	2.3586272197835343	0.009171335671877426	Target_671,REACTOME_RECRUITMENT_OF_MITOTIC_CENTROSOME_PROTEINS_AND_COMPLEXES	0.00327279887275012	-0.419683540387118	Source_TNFSF12_Target_671,REACTOME_RECRUITMENT_OF_MITOTIC_CENTROSOME_PROTEINS_AND_COMPLEXES_Brain - Putamen (basal ganglia)_Brain - Caudate (basal ganglia)	Source_TNFSF12_Target_671,REACTOME_RECRUITMENT_OF_MITOTIC_CENTROSOME_PROTEINS_AND_COMPLEXES_Brain - Caudate (basal ganglia)_Brain - Putamen (basal ganglia)
Source_TNFSF12	Brain - Putamen (basal ganglia)	Brain - Caudate (basal ganglia)	253.18648920236828	2.3586272197835343	0.009171335671877426	Target_674,REACTOME_TRANSCRIPTION	0.0011723009862652	-0.430716314494752	Source_TNFSF12_Target_674,REACTOME_TRANSCRIPTION_Brain - Putamen (basal ganglia)_Brain - Caudate (basal ganglia)	Source_TNFSF12_Target_674,REACTOME_TRANSCRIPTION_Brain - Caudate (basal ganglia)_Brain - Putamen (basal ganglia)
Source_TNFSF12	Brain - Putamen (basal ganglia)	Brain - Caudate (basal ganglia)	253.18648920236828	2.3586272197835343	0.009171335671877426	Target_695,KEGG_PEROXISOME	0.00153326023981681	0.427869826851822	Source_TNFSF12_Target_695,KEGG_PEROXISOME_Brain - Putamen (basal ganglia)_Brain - Caudate (basal ganglia)	Source_TNFSF12_Target_695,KEGG_PEROXISOME_Brain - Caudate (basal ganglia)_Brain - Putamen (basal ganglia)
Source_TNFSF12	Brain - Putamen (basal ganglia)	Brain - Caudate (basal ganglia)	253.18648920236828	2.3586272197835343	0.009171335671877426	Target_70,KEGG_LYSOSOME	3.52205556994889e-5	-0.465656732646458	Source_TNFSF12_Target_70,KEGG_LYSOSOME_Brain - Putamen (basal ganglia)_Brain - Caudate (basal ganglia)	Source_TNFSF12_Target_70,KEGG_LYSOSOME_Brain - Caudate (basal ganglia)_Brain - Putamen (basal ganglia)
Source_TNFSF12	Brain - Putamen (basal ganglia)	Brain - Caudate (basal ganglia)	253.18648920236828	2.3586272197835343	0.009171335671877426	Target_99,PID_P53DOWNSTREAMPATHWAY	5.23037287258887e-6	-0.483128980357313	Source_TNFSF12_Target_99,PID_P53DOWNSTREAMPATHWAY_Brain - Putamen (basal ganglia)_Brain - Caudate (basal ganglia)	Source_TNFSF12_Target_99,PID_P53DOWNSTREAMPATHWAY_Brain - Caudate (basal ganglia)_Brain - Putamen (basal ganglia)
Source_TNFSF12	Brain - Putamen (basal ganglia)	Brain - Caudate (basal ganglia)	253.18648920236828	2.3586272197835343	0.009171335671877426	Target_LV 112	3.15832213715339e-8	0.525596396684486	Source_TNFSF12_Target_LV 112_Brain - Putamen (basal ganglia)_Brain - Caudate (basal ganglia)	Source_TNFSF12_Target_LV 112_Brain - Caudate (basal ganglia)_Brain - Putamen (basal ganglia)
Source_TNFSF12	Brain - Putamen (basal ganglia)	Brain - Caudate (basal ganglia)	253.18648920236828	2.3586272197835343	0.009171335671877426	Target_LV 125	2.46834838359966e-5	-0.468989321692375	Source_TNFSF12_Target_LV 125_Brain - Putamen (basal ganglia)_Brain - Caudate (basal ganglia)	Source_TNFSF12_Target_LV 125_Brain - Caudate (basal ganglia)_Brain - Putamen (basal ganglia)
Source_TNFSF12	Brain - Putamen (basal ganglia)	Brain - Caudate (basal ganglia)	253.18648920236828	2.3586272197835343	0.009171335671877426	Target_LV 154	4.40669681522898e-6	-0.484651409686448	Source_TNFSF12_Target_LV 154_Brain - Putamen (basal ganglia)_Brain - Caudate (basal ganglia)	Source_TNFSF12_Target_LV 154_Brain - Caudate (basal ganglia)_Brain - Putamen (basal ganglia)
Source_TNFSF12	Brain - Putamen (basal ganglia)	Brain - Caudate (basal ganglia)	253.18648920236828	2.3586272197835343	0.009171335671877426	Target_LV 168	2.45822739675106e-6	0.48978173259366	Source_TNFSF12_Target_LV 168_Brain - Putamen (basal ganglia)_Brain - Caudate (basal ganglia)	Source_TNFSF12_Target_LV 168_Brain - Caudate (basal ganglia)_Brain - Putamen (basal ganglia)
Source_TNFSF12	Brain - Putamen (basal ganglia)	Brain - Caudate (basal ganglia)	253.18648920236828	2.3586272197835343	0.009171335671877426	Target_LV 200	6.93873802859457e-9	-0.537046634418463	Source_TNFSF12_Target_LV 200_Brain - Putamen (basal ganglia)_Brain - Caudate (basal ganglia)	Source_TNFSF12_Target_LV 200_Brain - Caudate (basal ganglia)_Brain - Putamen (basal ganglia)
Source_TNFSF12	Brain - Putamen (basal ganglia)	Brain - Caudate (basal ganglia)	253.18648920236828	2.3586272197835343	0.009171335671877426	Target_LV 203	3.8993123638952e-4	0.442121188638289	Source_TNFSF12_Target_LV 203_Brain - Putamen (basal ganglia)_Brain - Caudate (basal ganglia)	Source_TNFSF12_Target_LV 203_Brain - Caudate (basal ganglia)_Brain - Putamen (basal ganglia)
Source_TNFSF12	Brain - Putamen (basal ganglia)	Brain - Caudate (basal ganglia)	253.18648920236828	2.3586272197835343	0.009171335671877426	Target_LV 205	0.00289529850517223	0.42102160496697	Source_TNFSF12_Target_LV 205_Brain - Putamen (basal ganglia)_Brain - Caudate (basal ganglia)	Source_TNFSF12_Target_LV 205_Brain - Caudate (basal ganglia)_Brain - Putamen (basal ganglia)
Source_TNFSF12	Brain - Putamen (basal ganglia)	Brain - Caudate (basal ganglia)	253.18648920236828	2.3586272197835343	0.009171335671877426	Target_LV 213	1.76202074231302e-5	0.472116550596607	Source_TNFSF12_Target_LV 213_Brain - Putamen (basal ganglia)_Brain - Caudate (basal ganglia)	Source_TNFSF12_Target_LV 213_Brain - Caudate (basal ganglia)_Brain - Putamen (basal ganglia)
Source_TNFSF12	Brain - Putamen (basal ganglia)	Brain - Caudate (basal ganglia)	253.18648920236828	2.3586272197835343	0.009171335671877426	Target_LV 215	3.35667433803977e-6	-0.487054670665552	Source_TNFSF12_Target_LV 215_Brain - Putamen (basal ganglia)_Brain - Caudate (basal ganglia)	Source_TNFSF12_Target_LV 215_Brain - Caudate (basal ganglia)_Brain - Putamen (basal ganglia)
Source_TNFSF12	Brain - Putamen (basal ganglia)	Brain - Caudate (basal ganglia)	253.18648920236828	2.3586272197835343	0.009171335671877426	Target_LV 217	1.8825896898988e-4	-0.449440105536858	Source_TNFSF12_Target_LV 217_Brain - Putamen (basal ganglia)_Brain - Caudate (basal ganglia)	Source_TNFSF12_Target_LV 217_Brain - Caudate (basal ganglia)_Brain - Putamen (basal ganglia)
Source_TNFSF12	Brain - Putamen (basal ganglia)	Brain - Caudate (basal ganglia)	253.18648920236828	2.3586272197835343	0.009171335671877426	Target_LV 264	0.00191834381062606	0.425473400361259	Source_TNFSF12_Target_LV 264_Brain - Putamen (basal ganglia)_Brain - Caudate (basal ganglia)	Source_TNFSF12_Target_LV 264_Brain - Caudate (basal ganglia)_Brain - Putamen (basal ganglia)
Source_TNFSF12	Brain - Putamen (basal ganglia)	Brain - Caudate (basal ganglia)	253.18648920236828	2.3586272197835343	0.009171335671877426	Target_LV 374	3.4951189103882e-4	-0.443232283267334	Source_TNFSF12_Target_LV 374_Brain - Putamen (basal ganglia)_Brain - Caudate (basal ganglia)	Source_TNFSF12_Target_LV 374_Brain - Caudate (basal ganglia)_Brain - Putamen (basal ganglia)
Source_TNFSF12	Brain - Putamen (basal ganglia)	Brain - Caudate (basal ganglia)	253.18648920236828	2.3586272197835343	0.009171335671877426	Target_LV 394	0.00157855548423358	-0.427559503601325	Source_TNFSF12_Target_LV 394_Brain - Putamen (basal ganglia)_Brain - Caudate (basal ganglia)	Source_TNFSF12_Target_LV 394_Brain - Caudate (basal ganglia)_Brain - Putamen (basal ganglia)
Source_TNFSF12	Brain - Putamen (basal ganglia)	Brain - Caudate (basal ganglia)	253.18648920236828	2.3586272197835343	0.009171335671877426	Target_LV 421	5.95762439803416e-6	0.481967090665215	Source_TNFSF12_Target_LV 421_Brain - Putamen (basal ganglia)_Brain - Caudate (basal ganglia)	Source_TNFSF12_Target_LV 421_Brain - Caudate (basal ganglia)_Brain - Putamen (basal ganglia)
Source_TNFSF12	Brain - Putamen (basal ganglia)	Brain - Caudate (basal ganglia)	253.18648920236828	2.3586272197835343	0.009171335671877426	Target_LV 434	3.56866474815476e-7	0.506161967884537	Source_TNFSF12_Target_LV 434_Brain - Putamen (basal ganglia)_Brain - Caudate (basal ganglia)	Source_TNFSF12_Target_LV 434_Brain - Caudate (basal ganglia)_Brain - Putamen (basal ganglia)
Source_TNFSF12	Brain - Putamen (basal ganglia)	Brain - Caudate (basal ganglia)	253.18648920236828	2.3586272197835343	0.009171335671877426	Target_LV 436	0.00295185831224476	0.420810768257279	Source_TNFSF12_Target_LV 436_Brain - Putamen (basal ganglia)_Brain - Caudate (basal ganglia)	Source_TNFSF12_Target_LV 436_Brain - Caudate (basal ganglia)_Brain - Putamen (basal ganglia)
Source_TNFSF12	Brain - Putamen (basal ganglia)	Brain - Caudate (basal ganglia)	253.18648920236828	2.3586272197835343	0.009171335671877426	Target_LV 458	6.46020437145012e-8	-0.519973281103053	Source_TNFSF12_Target_LV 458_Brain - Putamen (basal ganglia)_Brain - Caudate (basal ganglia)	Source_TNFSF12_Target_LV 458_Brain - Caudate (basal ganglia)_Brain - Putamen (basal ganglia)
Source_TNFSF12	Brain - Putamen (basal ganglia)	Brain - Caudate (basal ganglia)	253.18648920236828	2.3586272197835343	0.009171335671877426	Target_LV 470	3.05065206429589e-8	-0.525842689331957	Source_TNFSF12_Target_LV 470_Brain - Putamen (basal ganglia)_Brain - Caudate (basal ganglia)	Source_TNFSF12_Target_LV 470_Brain - Caudate (basal ganglia)_Brain - Putamen (basal ganglia)
Source_TNFSF12	Brain - Putamen (basal ganglia)	Brain - Caudate (basal ganglia)	253.18648920236828	2.3586272197835343	0.009171335671877426	Target_LV 498	9.5551327623733e-4	0.432867078623866	Source_TNFSF12_Target_LV 498_Brain - Putamen (basal ganglia)_Brain - Caudate (basal ganglia)	Source_TNFSF12_Target_LV 498_Brain - Caudate (basal ganglia)_Brain - Putamen (basal ganglia)
Source_TNFSF12	Brain - Putamen (basal ganglia)	Brain - Caudate (basal ganglia)	253.18648920236828	2.3586272197835343	0.009171335671877426	Target_LV 579	0.00246296822969239	-0.42277835725195	Source_TNFSF12_Target_LV 579_Brain - Putamen (basal ganglia)_Brain - Caudate (basal ganglia)	Source_TNFSF12_Target_LV 579_Brain - Caudate (basal ganglia)_Brain - Putamen (basal ganglia)
Source_IFI35	Brain - Putamen (basal ganglia)	Brain - Caudate (basal ganglia)	241.97563712682327	2.2213424501396726	0.013163887866725963	Target_1,REACTOME_TCA_CYCLE_AND_RESPIRATORY_ELECTRON_TRANSPORT	7.49599047233929e-6	-0.479906462294538	Source_IFI35_Target_1,REACTOME_TCA_CYCLE_AND_RESPIRATORY_ELECTRON_TRANSPORT_Brain - Putamen (basal ganglia)_Brain - Caudate (basal ganglia)	Source_IFI35_Target_1,REACTOME_TCA_CYCLE_AND_RESPIRATORY_ELECTRON_TRANSPORT_Brain - Caudate (basal ganglia)_Brain - Putamen (basal ganglia)
Source_IFI35	Brain - Putamen (basal ganglia)	Brain - Caudate (basal ganglia)	241.97563712682327	2.2213424501396726	0.013163887866725963	Target_12,KEGG_VASCULAR_SMOOTH_MUSCLE_CONTRACTION	4.67970026662989e-6	-0.484118161394412	Source_IFI35_Target_12,KEGG_VASCULAR_SMOOTH_MUSCLE_CONTRACTION_Brain - Putamen (basal ganglia)_Brain - Caudate (basal ganglia)	Source_IFI35_Target_12,KEGG_VASCULAR_SMOOTH_MUSCLE_CONTRACTION_Brain - Caudate (basal ganglia)_Brain - Putamen (basal ganglia)
Source_IFI35	Brain - Putamen (basal ganglia)	Brain - Caudate (basal ganglia)	241.97563712682327	2.2213424501396726	0.013163887866725963	Target_131,KEGG_UBIQUITIN_MEDIATED_PROTEOLYSIS	2.95898894226987e-5	0.467294261234139	Source_IFI35_Target_131,KEGG_UBIQUITIN_MEDIATED_PROTEOLYSIS_Brain - Putamen (basal ganglia)_Brain - Caudate (basal ganglia)	Source_IFI35_Target_131,KEGG_UBIQUITIN_MEDIATED_PROTEOLYSIS_Brain - Caudate (basal ganglia)_Brain - Putamen (basal ganglia)
Source_IFI35	Brain - Putamen (basal ganglia)	Brain - Caudate (basal ganglia)	241.97563712682327	2.2213424501396726	0.013163887866725963	Target_132,REACTOME_ADAPTIVE_IMMUNE_SYSTEM	4.69728637852995e-6	-0.484084791591437	Source_IFI35_Target_132,REACTOME_ADAPTIVE_IMMUNE_SYSTEM_Brain - Putamen (basal ganglia)_Brain - Caudate (basal ganglia)	Source_IFI35_Target_132,REACTOME_ADAPTIVE_IMMUNE_SYSTEM_Brain - Caudate (basal ganglia)_Brain - Putamen (basal ganglia)
Source_IFI35	Brain - Putamen (basal ganglia)	Brain - Caudate (basal ganglia)	241.97563712682327	2.2213424501396726	0.013163887866725963	Target_136,WNT_SIGNALING	4.24363647155701e-6	0.484985519542612	Source_IFI35_Target_136,WNT_SIGNALING_Brain - Putamen (basal ganglia)_Brain - Caudate (basal ganglia)	Source_IFI35_Target_136,WNT_SIGNALING_Brain - Caudate (basal ganglia)_Brain - Putamen (basal ganglia)
Source_IFI35	Brain - Putamen (basal ganglia)	Brain - Caudate (basal ganglia)	241.97563712682327	2.2213424501396726	0.013163887866725963	Target_184,IRIS_Monocyte-Day1	9.86975667860435e-6	0.477420524141104	Source_IFI35_Target_184,IRIS_Monocyte-Day1_Brain - Putamen (basal ganglia)_Brain - Caudate (basal ganglia)	Source_IFI35_Target_184,IRIS_Monocyte-Day1_Brain - Caudate (basal ganglia)_Brain - Putamen (basal ganglia)
Source_IFI35	Brain - Putamen (basal ganglia)	Brain - Caudate (basal ganglia)	241.97563712682327	2.2213424501396726	0.013163887866725963	Target_185,REACTOME_TRANSCRIPTION	6.00739189837718e-5	-0.460582732267327	Source_IFI35_Target_185,REACTOME_TRANSCRIPTION_Brain - Putamen (basal ganglia)_Brain - Caudate (basal ganglia)	Source_IFI35_Target_185,REACTOME_TRANSCRIPTION_Brain - Caudate (basal ganglia)_Brain - Putamen (basal ganglia)
Source_IFI35	Brain - Putamen (basal ganglia)	Brain - Caudate (basal ganglia)	241.97563712682327	2.2213424501396726	0.013163887866725963	Target_188,REACTOME_DEVELOPMENTAL_BIOLOGY	6.89507183238014e-5	-0.459259437388824	Source_IFI35_Target_188,REACTOME_DEVELOPMENTAL_BIOLOGY_Brain - Putamen (basal ganglia)_Brain - Caudate (basal ganglia)	Source_IFI35_Target_188,REACTOME_DEVELOPMENTAL_BIOLOGY_Brain - Caudate (basal ganglia)_Brain - Putamen (basal ganglia)
Source_IFI35	Brain - Putamen (basal ganglia)	Brain - Caudate (basal ganglia)	241.97563712682327	2.2213424501396726	0.013163887866725963	Target_219,KEGG_PEROXISOME	0.00309774910756522	0.420284416417406	Source_IFI35_Target_219,KEGG_PEROXISOME_Brain - Putamen (basal ganglia)_Brain - Caudate (basal ganglia)	Source_IFI35_Target_219,KEGG_PEROXISOME_Brain - Caudate (basal ganglia)_Brain - Putamen (basal ganglia)
Source_IFI35	Brain - Putamen (basal ganglia)	Brain - Caudate (basal ganglia)	241.97563712682327	2.2213424501396726	0.013163887866725963	Target_268,REACTOME_NEURONAL_SYSTEM	3.00279869858144e-7	-0.507584758826514	Source_IFI35_Target_268,REACTOME_NEURONAL_SYSTEM_Brain - Putamen (basal ganglia)_Brain - Caudate (basal ganglia)	Source_IFI35_Target_268,REACTOME_NEURONAL_SYSTEM_Brain - Caudate (basal ganglia)_Brain - Putamen (basal ganglia)
Source_IFI35	Brain - Putamen (basal ganglia)	Brain - Caudate (basal ganglia)	241.97563712682327	2.2213424501396726	0.013163887866725963	Target_276,KEGG_REGULATION_OF_ACTIN_CYTOSKELETON	5.263870228588981e-9	-0.539189850780303	Source_IFI35_Target_276,KEGG_REGULATION_OF_ACTIN_CYTOSKELETON_Brain - Putamen (basal ganglia)_Brain - Caudate (basal ganglia)	Source_IFI35_Target_276,KEGG_REGULATION_OF_ACTIN_CYTOSKELETON_Brain - Caudate (basal ganglia)_Brain - Putamen (basal ganglia)
Source_IFI35	Brain - Putamen (basal ganglia)	Brain - Caudate (basal ganglia)	241.97563712682327	2.2213424501396726	0.013163887866725963	Target_300,IRIS_Monocyte-Day1	7.2703941540175e-4	-0.435718161941108	Source_IFI35_Target_300,IRIS_Monocyte-Day1_Brain - Putamen (basal ganglia)_Brain - Caudate (basal ganglia)	Source_IFI35_Target_300,IRIS_Monocyte-Day1_Brain - Caudate (basal ganglia)_Brain - Putamen (basal ganglia)
Source_IFI35	Brain - Putamen (basal ganglia)	Brain - Caudate (basal ganglia)	241.97563712682327	2.2213424501396726	0.013163887866725963	Target_304,REACTOME_METABOLISM_OF_PROTEINS	0.00461205020278621	-0.415907023106756	Source_IFI35_Target_304,REACTOME_METABOLISM_OF_PROTEINS_Brain - Putamen (basal ganglia)_Brain - Caudate (basal ganglia)	Source_IFI35_Target_304,REACTOME_METABOLISM_OF_PROTEINS_Brain - Caudate (basal ganglia)_Brain - Putamen (basal ganglia)
Source_IFI35	Brain - Putamen (basal ganglia)	Brain - Caudate (basal ganglia)	241.97563712682327	2.2213424501396726	0.013163887866725963	Target_342,REACTOME_GPCR_DOWNSTREAM_SIGNALING	6.94253040782744e-5	0.459193425787003	Source_IFI35_Target_342,REACTOME_GPCR_DOWNSTREAM_SIGNALING_Brain - Putamen (basal ganglia)_Brain - Caudate (basal ganglia)	Source_IFI35_Target_342,REACTOME_GPCR_DOWNSTREAM_SIGNALING_Brain - Caudate (basal ganglia)_Brain - Putamen (basal ganglia)
Source_IFI35	Brain - Putamen (basal ganglia)	Brain - Caudate (basal ganglia)	241.97563712682327	2.2213424501396726	0.013163887866725963	Target_419,IRIS_Monocyte-Day1	0.00127448395294305	-0.429832906157077	Source_IFI35_Target_419,IRIS_Monocyte-Day1_Brain - Putamen (basal ganglia)_Brain - Caudate (basal ganglia)	Source_IFI35_Target_419,IRIS_Monocyte-Day1_Brain - Caudate (basal ganglia)_Brain - Putamen (basal ganglia)
Source_IFI35	Brain - Putamen (basal ganglia)	Brain - Caudate (basal ganglia)	241.97563712682327	2.2213424501396726	0.013163887866725963	Target_426,REACTOME_APOPTOTIC_CLEAVAGE_OF_CELLULAR_PROTEINS	2.41707350223663e-6	0.489929432508515	Source_IFI35_Target_426,REACTOME_APOPTOTIC_CLEAVAGE_OF_CELLULAR_PROTEINS_Brain - Putamen (basal ganglia)_Brain - Caudate (basal ganglia)	Source_IFI35_Target_426,REACTOME_APOPTOTIC_CLEAVAGE_OF_CELLULAR_PROTEINS_Brain - Caudate (basal ganglia)_Brain - Putamen (basal ganglia)
Source_IFI35	Brain - Putamen (basal ganglia)	Brain - Caudate (basal ganglia)	241.97563712682327	2.2213424501396726	0.013163887866725963	Target_484,REACTOME_GENERIC_TRANSCRIPTION_PATHWAY	8.79901369406078e-5	0.45690425004004	Source_IFI35_Target_484,REACTOME_GENERIC_TRANSCRIPTION_PATHWAY_Brain - Putamen (basal ganglia)_Brain - Caudate (basal ganglia)	Source_IFI35_Target_484,REACTOME_GENERIC_TRANSCRIPTION_PATHWAY_Brain - Caudate (basal ganglia)_Brain - Putamen (basal ganglia)
Source_IFI35	Brain - Putamen (basal ganglia)	Brain - Caudate (basal ganglia)	241.97563712682327	2.2213424501396726	0.013163887866725963	Target_494,KEGG_CELL_CYCLE	1.17240746000391e-8	0.533169804802334	Source_IFI35_Target_494,KEGG_CELL_CYCLE_Brain - Putamen (basal ganglia)_Brain - Caudate (basal ganglia)	Source_IFI35_Target_494,KEGG_CELL_CYCLE_Brain - Caudate (basal ganglia)_Brain - Putamen (basal ganglia)
Source_IFI35	Brain - Putamen (basal ganglia)	Brain - Caudate (basal ganglia)	241.97563712682327	2.2213424501396726	0.013163887866725963	Target_501,REACTOME_INNATE_IMMUNE_SYSTEM	9.3994872977187e-4	-0.433039175216027	Source_IFI35_Target_501,REACTOME_INNATE_IMMUNE_SYSTEM_Brain - Putamen (basal ganglia)_Brain - Caudate (basal ganglia)	Source_IFI35_Target_501,REACTOME_INNATE_IMMUNE_SYSTEM_Brain - Caudate (basal ganglia)_Brain - Putamen (basal ganglia)
Source_IFI35	Brain - Putamen (basal ganglia)	Brain - Caudate (basal ganglia)	241.97563712682327	2.2213424501396726	0.013163887866725963	Target_507,KEGG_GLYCEROLIPID_METABOLISM	1.1964896662997e-5	-0.475668854466939	Source_IFI35_Target_507,KEGG_GLYCEROLIPID_METABOLISM_Brain - Putamen (basal ganglia)_Brain - Caudate (basal ganglia)	Source_IFI35_Target_507,KEGG_GLYCEROLIPID_METABOLISM_Brain - Caudate (basal ganglia)_Brain - Putamen (basal ganglia)
Source_IFI35	Brain - Putamen (basal ganglia)	Brain - Caudate (basal ganglia)	241.97563712682327	2.2213424501396726	0.013163887866725963	Target_509,KEGG_CALCIUM_SIGNALING_PATHWAY	1.3170957002439e-4	0.452968169524469	Source_IFI35_Target_509,KEGG_CALCIUM_SIGNALING_PATHWAY_Brain - Putamen (basal ganglia)_Brain - Caudate (basal ganglia)	Source_IFI35_Target_509,KEGG_CALCIUM_SIGNALING_PATHWAY_Brain - Caudate (basal ganglia)_Brain - Putamen (basal ganglia)
Source_IFI35	Brain - Putamen (basal ganglia)	Brain - Caudate (basal ganglia)	241.97563712682327	2.2213424501396726	0.013163887866725963	Target_525,REACTOME_SIGNALING_BY_GPCR	2.2815013281651e-4	-0.447525175631612	Source_IFI35_Target_525,REACTOME_SIGNALING_BY_GPCR_Brain - Putamen (basal ganglia)_Brain - Caudate (basal ganglia)	Source_IFI35_Target_525,REACTOME_SIGNALING_BY_GPCR_Brain - Caudate (basal ganglia)_Brain - Putamen (basal ganglia)
Source_IFI35	Brain - Putamen (basal ganglia)	Brain - Caudate (basal ganglia)	241.97563712682327	2.2213424501396726	0.013163887866725963	Target_575,REACTOME_GPCR_DOWNSTREAM_SIGNALING	7.58475846573958e-8	-0.518706985485354	Source_IFI35_Target_575,REACTOME_GPCR_DOWNSTREAM_SIGNALING_Brain - Putamen (basal ganglia)_Brain - Caudate (basal ganglia)	Source_IFI35_Target_575,REACTOME_GPCR_DOWNSTREAM_SIGNALING_Brain - Caudate (basal ganglia)_Brain - Putamen (basal ganglia)
Source_IFI35	Brain - Putamen (basal ganglia)	Brain - Caudate (basal ganglia)	241.97563712682327	2.2213424501396726	0.013163887866725963	Target_584,REACTOME_RNA_POL_II_TRANSCRIPTION	2.19077493577302e-5	0.470099667601603	Source_IFI35_Target_584,REACTOME_RNA_POL_II_TRANSCRIPTION_Brain - Putamen (basal ganglia)_Brain - Caudate (basal ganglia)	Source_IFI35_Target_584,REACTOME_RNA_POL_II_TRANSCRIPTION_Brain - Caudate (basal ganglia)_Brain - Putamen (basal ganglia)
Source_IFI35	Brain - Putamen (basal ganglia)	Brain - Caudate (basal ganglia)	241.97563712682327	2.2213424501396726	0.013163887866725963	Target_596,PID_MYC_ACTIVPATHWAY	0.00187265293850825	-0.425732119303169	Source_IFI35_Target_596,PID_MYC_ACTIVPATHWAY_Brain - Putamen (basal ganglia)_Brain - Caudate (basal ganglia)	Source_IFI35_Target_596,PID_MYC_ACTIVPATHWAY_Brain - Caudate (basal ganglia)_Brain - Putamen (basal ganglia)
Source_IFI35	Brain - Putamen (basal ganglia)	Brain - Caudate (basal ganglia)	241.97563712682327	2.2213424501396726	0.013163887866725963	Target_614,REACTOME_DNA_REPAIR	0.0018067533507824	-0.426116205650159	Source_IFI35_Target_614,REACTOME_DNA_REPAIR_Brain - Putamen (basal ganglia)_Brain - Caudate (basal ganglia)	Source_IFI35_Target_614,REACTOME_DNA_REPAIR_Brain - Caudate (basal ganglia)_Brain - Putamen (basal ganglia)
Source_IFI35	Brain - Putamen (basal ganglia)	Brain - Caudate (basal ganglia)	241.97563712682327	2.2213424501396726	0.013163887866725963	Target_618,REACTOME_TRANSMEMBRANE_TRANSPORT_OF_SMALL_MOLECULES	7.66371651916842e-7	-0.499778886441624	Source_IFI35_Target_618,REACTOME_TRANSMEMBRANE_TRANSPORT_OF_SMALL_MOLECULES_Brain - Putamen (basal ganglia)_Brain - Caudate (basal ganglia)	Source_IFI35_Target_618,REACTOME_TRANSMEMBRANE_TRANSPORT_OF_SMALL_MOLECULES_Brain - Caudate (basal ganglia)_Brain - Putamen (basal ganglia)
Source_IFI35	Brain - Putamen (basal ganglia)	Brain - Caudate (basal ganglia)	241.97563712682327	2.2213424501396726	0.013163887866725963	Target_67,REACTOME_PROCESSING_OF_CAPPED_INTRON_CONTAINING_PRE_MRNA	3.23010218572506e-8	-0.525388433166657	Source_IFI35_Target_67,REACTOME_PROCESSING_OF_CAPPED_INTRON_CONTAINING_PRE_MRNA_Brain - Putamen (basal ganglia)_Brain - Caudate (basal ganglia)	Source_IFI35_Target_67,REACTOME_PROCESSING_OF_CAPPED_INTRON_CONTAINING_PRE_MRNA_Brain - Caudate (basal ganglia)_Brain - Putamen (basal ganglia)
Source_IFI35	Brain - Putamen (basal ganglia)	Brain - Caudate (basal ganglia)	241.97563712682327	2.2213424501396726	0.013163887866725963	Target_68,DMAP_ERY3	3.17196034638201e-6	-0.487551784132385	Source_IFI35_Target_68,DMAP_ERY3_Brain - Putamen (basal ganglia)_Brain - Caudate (basal ganglia)	Source_IFI35_Target_68,DMAP_ERY3_Brain - Caudate (basal ganglia)_Brain - Putamen (basal ganglia)
Source_IFI35	Brain - Putamen (basal ganglia)	Brain - Caudate (basal ganglia)	241.97563712682327	2.2213424501396726	0.013163887866725963	Target_694,REACTOME_MRNA_PROCESSING	4.6887517307547e-4	-0.440240172568247	Source_IFI35_Target_694,REACTOME_MRNA_PROCESSING_Brain - Putamen (basal ganglia)_Brain - Caudate (basal ganglia)	Source_IFI35_Target_694,REACTOME_MRNA_PROCESSING_Brain - Caudate (basal ganglia)_Brain - Putamen (basal ganglia)
Source_IFI35	Brain - Putamen (basal ganglia)	Brain - Caudate (basal ganglia)	241.97563712682327	2.2213424501396726	0.013163887866725963	Target_70,KEGG_LYSOSOME	1.06856565640356e-6	-0.496960269648752	Source_IFI35_Target_70,KEGG_LYSOSOME_Brain - Putamen (basal ganglia)_Brain - Caudate (basal ganglia)	Source_IFI35_Target_70,KEGG_LYSOSOME_Brain - Caudate (basal ganglia)_Brain - Putamen (basal ganglia)
Source_IFI35	Brain - Putamen (basal ganglia)	Brain - Caudate (basal ganglia)	241.97563712682327	2.2213424501396726	0.013163887866725963	Target_92,REACTOME_TRANSCRIPTION	3.76948139737543e-5	0.465016162725895	Source_IFI35_Target_92,REACTOME_TRANSCRIPTION_Brain - Putamen (basal ganglia)_Brain - Caudate (basal ganglia)	Source_IFI35_Target_92,REACTOME_TRANSCRIPTION_Brain - Caudate (basal ganglia)_Brain - Putamen (basal ganglia)
Source_IFI35	Brain - Putamen (basal ganglia)	Brain - Caudate (basal ganglia)	241.97563712682327	2.2213424501396726	0.013163887866725963	Target_99,PID_P53DOWNSTREAMPATHWAY	2.1330637767214e-7	-0.510386650299998	Source_IFI35_Target_99,PID_P53DOWNSTREAMPATHWAY_Brain - Putamen (basal ganglia)_Brain - Caudate (basal ganglia)	Source_IFI35_Target_99,PID_P53DOWNSTREAMPATHWAY_Brain - Caudate (basal ganglia)_Brain - Putamen (basal ganglia)
Source_IFI35	Brain - Putamen (basal ganglia)	Brain - Caudate (basal ganglia)	241.97563712682327	2.2213424501396726	0.013163887866725963	Target_LV 125	5.04374474630254e-7	-0.503289158562728	Source_IFI35_Target_LV 125_Brain - Putamen (basal ganglia)_Brain - Caudate (basal ganglia)	Source_IFI35_Target_LV 125_Brain - Caudate (basal ganglia)_Brain - Putamen (basal ganglia)
Source_IFI35	Brain - Putamen (basal ganglia)	Brain - Caudate (basal ganglia)	241.97563712682327	2.2213424501396726	0.013163887866725963	Target_LV 145	3.5601301003795e-4	-0.443045441340091	Source_IFI35_Target_LV 145_Brain - Putamen (basal ganglia)_Brain - Caudate (basal ganglia)	Source_IFI35_Target_LV 145_Brain - Caudate (basal ganglia)_Brain - Putamen (basal ganglia)
Source_IFI35	Brain - Putamen (basal ganglia)	Brain - Caudate (basal ganglia)	241.97563712682327	2.2213424501396726	0.013163887866725963	Target_LV 154	2.54579905600849e-7	-0.508941352824614	Source_IFI35_Target_LV 154_Brain - Putamen (basal ganglia)_Brain - Caudate (basal ganglia)	Source_IFI35_Target_LV 154_Brain - Caudate (basal ganglia)_Brain - Putamen (basal ganglia)
Source_IFI35	Brain - Putamen (basal ganglia)	Brain - Caudate (basal ganglia)	241.97563712682327	2.2213424501396726	0.013163887866725963	Target_LV 177	5.7037491332434e-4	0.438228235871214	Source_IFI35_Target_LV 177_Brain - Putamen (basal ganglia)_Brain - Caudate (basal ganglia)	Source_IFI35_Target_LV 177_Brain - Caudate (basal ganglia)_Brain - Putamen (basal ganglia)
Source_IFI35	Brain - Putamen (basal ganglia)	Brain - Caudate (basal ganglia)	241.97563712682327	2.2213424501396726	0.013163887866725963	Target_LV 200	2.78323549334214e-5	-0.467867789568898	Source_IFI35_Target_LV 200_Brain - Putamen (basal ganglia)_Brain - Caudate (basal ganglia)	Source_IFI35_Target_LV 200_Brain - Caudate (basal ganglia)_Brain - Putamen (basal ganglia)
Source_IFI35	Brain - Putamen (basal ganglia)	Brain - Caudate (basal ganglia)	241.97563712682327	2.2213424501396726	0.013163887866725963	Target_LV 203	3.08292915947028e-5	0.466909300072421	Source_IFI35_Target_LV 203_Brain - Putamen (basal ganglia)_Brain - Caudate (basal ganglia)	Source_IFI35_Target_LV 203_Brain - Caudate (basal ganglia)_Brain - Putamen (basal ganglia)
Source_IFI35	Brain - Putamen (basal ganglia)	Brain - Caudate (basal ganglia)	241.97563712682327	2.2213424501396726	0.013163887866725963	Target_LV 264	5.76393790030494e-7	0.502174070244953	Source_IFI35_Target_LV 264_Brain - Putamen (basal ganglia)_Brain - Caudate (basal ganglia)	Source_IFI35_Target_LV 264_Brain - Caudate (basal ganglia)_Brain - Putamen (basal ganglia)
Source_IFI35	Brain - Putamen (basal ganglia)	Brain - Caudate (basal ganglia)	241.97563712682327	2.2213424501396726	0.013163887866725963	Target_LV 309	2.35318925900785e-7	-0.509583513512437	Source_IFI35_Target_LV 309_Brain - Putamen (basal ganglia)_Brain - Caudate (basal ganglia)	Source_IFI35_Target_LV 309_Brain - Caudate (basal ganglia)_Brain - Putamen (basal ganglia)
Source_IFI35	Brain - Putamen (basal ganglia)	Brain - Caudate (basal ganglia)	241.97563712682327	2.2213424501396726	0.013163887866725963	Target_LV 374	4.13931613429952e-8	-0.523464279763061	Source_IFI35_Target_LV 374_Brain - Putamen (basal ganglia)_Brain - Caudate (basal ganglia)	Source_IFI35_Target_LV 374_Brain - Caudate (basal ganglia)_Brain - Putamen (basal ganglia)
Source_IFI35	Brain - Putamen (basal ganglia)	Brain - Caudate (basal ganglia)	241.97563712682327	2.2213424501396726	0.013163887866725963	Target_LV 385	0.00445719671133427	0.416285117490599	Source_IFI35_Target_LV 385_Brain - Putamen (basal ganglia)_Brain - Caudate (basal ganglia)	Source_IFI35_Target_LV 385_Brain - Caudate (basal ganglia)_Brain - Putamen (basal ganglia)
Source_IFI35	Brain - Putamen (basal ganglia)	Brain - Caudate (basal ganglia)	241.97563712682327	2.2213424501396726	0.013163887866725963	Target_LV 421	1.49182867614783e-6	0.49410542861933	Source_IFI35_Target_LV 421_Brain - Putamen (basal ganglia)_Brain - Caudate (basal ganglia)	Source_IFI35_Target_LV 421_Brain - Caudate (basal ganglia)_Brain - Putamen (basal ganglia)
Source_IFI35	Brain - Putamen (basal ganglia)	Brain - Caudate (basal ganglia)	241.97563712682327	2.2213424501396726	0.013163887866725963	Target_LV 434	2.39266828572227e-10	0.563316038711375	Source_IFI35_Target_LV 434_Brain - Putamen (basal ganglia)_Brain - Caudate (basal ganglia)	Source_IFI35_Target_LV 434_Brain - Caudate (basal ganglia)_Brain - Putamen (basal ganglia)
Source_IFI35	Brain - Putamen (basal ganglia)	Brain - Caudate (basal ganglia)	241.97563712682327	2.2213424501396726	0.013163887866725963	Target_LV 436	9.7377089049177e-4	0.432668621448455	Source_IFI35_Target_LV 436_Brain - Putamen (basal ganglia)_Brain - Caudate (basal ganglia)	Source_IFI35_Target_LV 436_Brain - Caudate (basal ganglia)_Brain - Putamen (basal ganglia)
Source_IFI35	Brain - Putamen (basal ganglia)	Brain - Caudate (basal ganglia)	241.97563712682327	2.2213424501396726	0.013163887866725963	Target_LV 458	3.50645537272598e-7	-0.506307077850937	Source_IFI35_Target_LV 458_Brain - Putamen (basal ganglia)_Brain - Caudate (basal ganglia)	Source_IFI35_Target_LV 458_Brain - Caudate (basal ganglia)_Brain - Putamen (basal ganglia)
Source_IFI35	Brain - Putamen (basal ganglia)	Brain - Caudate (basal ganglia)	241.97563712682327	2.2213424501396726	0.013163887866725963	Target_LV 500	4.99230237815951e-7	0.503374382623375	Source_IFI35_Target_LV 500_Brain - Putamen (basal ganglia)_Brain - Caudate (basal ganglia)	Source_IFI35_Target_LV 500_Brain - Caudate (basal ganglia)_Brain - Putamen (basal ganglia)
Source_IFI35	Brain - Putamen (basal ganglia)	Brain - Caudate (basal ganglia)	241.97563712682327	2.2213424501396726	0.013163887866725963	Target_LV 54	4.8411000985115e-4	-0.439912767602276	Source_IFI35_Target_LV 54_Brain - Putamen (basal ganglia)_Brain - Caudate (basal ganglia)	Source_IFI35_Target_LV 54_Brain - Caudate (basal ganglia)_Brain - Putamen (basal ganglia)
Source_IFI35	Brain - Putamen (basal ganglia)	Brain - Caudate (basal ganglia)	241.97563712682327	2.2213424501396726	0.013163887866725963	Target_LV 561	2.31371023229343e-7	0.50972217244779106	Source_IFI35_Target_LV 561_Brain - Putamen (basal ganglia)_Brain - Caudate (basal ganglia)	Source_IFI35_Target_LV 561_Brain - Caudate (basal ganglia)_Brain - Putamen (basal ganglia)
Source_IFI35	Brain - Putamen (basal ganglia)	Brain - Caudate (basal ganglia)	241.97563712682327	2.2213424501396726	0.013163887866725963	Target_LV 579	4.68630403109849e-5	-0.462953081051765	Source_IFI35_Target_LV 579_Brain - Putamen (basal ganglia)_Brain - Caudate (basal ganglia)	Source_IFI35_Target_LV 579_Brain - Caudate (basal ganglia)_Brain - Putamen (basal ganglia)
Source_IFI35	Brain - Putamen (basal ganglia)	Brain - Caudate (basal ganglia)	241.97563712682327	2.2213424501396726	0.013163887866725963	Target_LV 652	0.00166554763923221	0.426986895558511	Source_IFI35_Target_LV 652_Brain - Putamen (basal ganglia)_Brain - Caudate (basal ganglia)	Source_IFI35_Target_LV 652_Brain - Caudate (basal ganglia)_Brain - Putamen (basal ganglia)
Source_DHRSX	Brain - Putamen (basal ganglia)	Brain - Caudate (basal ganglia)	240.21788199698307	2.199817502128199	0.013909922850981972	Target_12,KEGG_VASCULAR_SMOOTH_MUSCLE_CONTRACTION	0.00103448951394514	-0.432033542706701	Source_DHRSX_Target_12,KEGG_VASCULAR_SMOOTH_MUSCLE_CONTRACTION_Brain - Putamen (basal ganglia)_Brain - Caudate (basal ganglia)	Source_DHRSX_Target_12,KEGG_VASCULAR_SMOOTH_MUSCLE_CONTRACTION_Brain - Caudate (basal ganglia)_Brain - Putamen (basal ganglia)
Source_DHRSX	Brain - Putamen (basal ganglia)	Brain - Caudate (basal ganglia)	240.21788199698307	2.199817502128199	0.013909922850981972	Target_122,REACTOME_TRANSMEMBRANE_TRANSPORT_OF_SMALL_MOLECULES	4.0303157378751e-4	0.441784893328682	Source_DHRSX_Target_122,REACTOME_TRANSMEMBRANE_TRANSPORT_OF_SMALL_MOLECULES_Brain - Putamen (basal ganglia)_Brain - Caudate (basal ganglia)	Source_DHRSX_Target_122,REACTOME_TRANSMEMBRANE_TRANSPORT_OF_SMALL_MOLECULES_Brain - Caudate (basal ganglia)_Brain - Putamen (basal ganglia)
Source_DHRSX	Brain - Putamen (basal ganglia)	Brain - Caudate (basal ganglia)	240.21788199698307	2.199817502128199	0.013909922850981972	Target_131,KEGG_UBIQUITIN_MEDIATED_PROTEOLYSIS	7.7444355764555e-4	0.435061495583534	Source_DHRSX_Target_131,KEGG_UBIQUITIN_MEDIATED_PROTEOLYSIS_Brain - Putamen (basal ganglia)_Brain - Caudate (basal ganglia)	Source_DHRSX_Target_131,KEGG_UBIQUITIN_MEDIATED_PROTEOLYSIS_Brain - Caudate (basal ganglia)_Brain - Putamen (basal ganglia)
Source_DHRSX	Brain - Putamen (basal ganglia)	Brain - Caudate (basal ganglia)	240.21788199698307	2.199817502128199	0.013909922850981972	Target_132,REACTOME_ADAPTIVE_IMMUNE_SYSTEM	0.00460820829531983	-0.415916254800921	Source_DHRSX_Target_132,REACTOME_ADAPTIVE_IMMUNE_SYSTEM_Brain - Putamen (basal ganglia)_Brain - Caudate (basal ganglia)	Source_DHRSX_Target_132,REACTOME_ADAPTIVE_IMMUNE_SYSTEM_Brain - Caudate (basal ganglia)_Brain - Putamen (basal ganglia)
Source_DHRSX	Brain - Putamen (basal ganglia)	Brain - Caudate (basal ganglia)	240.21788199698307	2.199817502128199	0.013909922850981972	Target_136,WNT_SIGNALING	2.00311796212382e-5	0.470930534685845	Source_DHRSX_Target_136,WNT_SIGNALING_Brain - Putamen (basal ganglia)_Brain - Caudate (basal ganglia)	Source_DHRSX_Target_136,WNT_SIGNALING_Brain - Caudate (basal ganglia)_Brain - Putamen (basal ganglia)
Source_DHRSX	Brain - Putamen (basal ganglia)	Brain - Caudate (basal ganglia)	240.21788199698307	2.199817502128199	0.013909922850981972	Target_184,IRIS_Monocyte-Day1	0.00378327118213995	0.418093483784829	Source_DHRSX_Target_184,IRIS_Monocyte-Day1_Brain - Putamen (basal ganglia)_Brain - Caudate (basal ganglia)	Source_DHRSX_Target_184,IRIS_Monocyte-Day1_Brain - Caudate (basal ganglia)_Brain - Putamen (basal ganglia)
Source_DHRSX	Brain - Putamen (basal ganglia)	Brain - Caudate (basal ganglia)	240.21788199698307	2.199817502128199	0.013909922850981972	Target_232,DMAP_ERY4	8.93206997742979e-6	-0.478324884478593	Source_DHRSX_Target_232,DMAP_ERY4_Brain - Putamen (basal ganglia)_Brain - Caudate (basal ganglia)	Source_DHRSX_Target_232,DMAP_ERY4_Brain - Caudate (basal ganglia)_Brain - Putamen (basal ganglia)
Source_DHRSX	Brain - Putamen (basal ganglia)	Brain - Caudate (basal ganglia)	240.21788199698307	2.199817502128199	0.013909922850981972	Target_268,REACTOME_NEURONAL_SYSTEM	6.1623171698777e-6	-0.481664814848434	Source_DHRSX_Target_268,REACTOME_NEURONAL_SYSTEM_Brain - Putamen (basal ganglia)_Brain - Caudate (basal ganglia)	Source_DHRSX_Target_268,REACTOME_NEURONAL_SYSTEM_Brain - Caudate (basal ganglia)_Brain - Putamen (basal ganglia)
Source_DHRSX	Brain - Putamen (basal ganglia)	Brain - Caudate (basal ganglia)	240.21788199698307	2.199817502128199	0.013909922850981972	Target_276,KEGG_REGULATION_OF_ACTIN_CYTOSKELETON	1.76846898334304e-5	-0.472082786507274	Source_DHRSX_Target_276,KEGG_REGULATION_OF_ACTIN_CYTOSKELETON_Brain - Putamen (basal ganglia)_Brain - Caudate (basal ganglia)	Source_DHRSX_Target_276,KEGG_REGULATION_OF_ACTIN_CYTOSKELETON_Brain - Caudate (basal ganglia)_Brain - Putamen (basal ganglia)
Source_DHRSX	Brain - Putamen (basal ganglia)	Brain - Caudate (basal ganglia)	240.21788199698307	2.199817502128199	0.013909922850981972	Target_3,REACTOME_NEURONAL_SYSTEM	0.00331416535584173	-0.419546078476156	Source_DHRSX_Target_3,REACTOME_NEURONAL_SYSTEM_Brain - Putamen (basal ganglia)_Brain - Caudate (basal ganglia)	Source_DHRSX_Target_3,REACTOME_NEURONAL_SYSTEM_Brain - Caudate (basal ganglia)_Brain - Putamen (basal ganglia)
Source_DHRSX	Brain - Putamen (basal ganglia)	Brain - Caudate (basal ganglia)	240.21788199698307	2.199817502128199	0.013909922850981972	Target_313,REACTOME_CYTOKINE_SIGNALING_IN_IMMUNE_SYSTEM	0.00113856567940407	0.431024367005329	Source_DHRSX_Target_313,REACTOME_CYTOKINE_SIGNALING_IN_IMMUNE_SYSTEM_Brain - Putamen (basal ganglia)_Brain - Caudate (basal ganglia)	Source_DHRSX_Target_313,REACTOME_CYTOKINE_SIGNALING_IN_IMMUNE_SYSTEM_Brain - Caudate (basal ganglia)_Brain - Putamen (basal ganglia)
Source_DHRSX	Brain - Putamen (basal ganglia)	Brain - Caudate (basal ganglia)	240.21788199698307	2.199817502128199	0.013909922850981972	Target_317,REACTOME_GENERIC_TRANSCRIPTION_PATHWAY	0.00214523145202161	0.424270804342766	Source_DHRSX_Target_317,REACTOME_GENERIC_TRANSCRIPTION_PATHWAY_Brain - Putamen (basal ganglia)_Brain - Caudate (basal ganglia)	Source_DHRSX_Target_317,REACTOME_GENERIC_TRANSCRIPTION_PATHWAY_Brain - Caudate (basal ganglia)_Brain - Putamen (basal ganglia)
Source_DHRSX	Brain - Putamen (basal ganglia)	Brain - Caudate (basal ganglia)	240.21788199698307	2.199817502128199	0.013909922850981972	Target_325,KEGG_CELL_CYCLE	8.1813236457528e-4	0.434489819708461	Source_DHRSX_Target_325,KEGG_CELL_CYCLE_Brain - Putamen (basal ganglia)_Brain - Caudate (basal ganglia)	Source_DHRSX_Target_325,KEGG_CELL_CYCLE_Brain - Caudate (basal ganglia)_Brain - Putamen (basal ganglia)
Source_DHRSX	Brain - Putamen (basal ganglia)	Brain - Caudate (basal ganglia)	240.21788199698307	2.199817502128199	0.013909922850981972	Target_37,KEGG_ALLOGRAFT_REJECTION	1.38078494100746e-5	0.474358849983672	Source_DHRSX_Target_37,KEGG_ALLOGRAFT_REJECTION_Brain - Putamen (basal ganglia)_Brain - Caudate (basal ganglia)	Source_DHRSX_Target_37,KEGG_ALLOGRAFT_REJECTION_Brain - Caudate (basal ganglia)_Brain - Putamen (basal ganglia)
Source_DHRSX	Brain - Putamen (basal ganglia)	Brain - Caudate (basal ganglia)	240.21788199698307	2.199817502128199	0.013909922850981972	Target_381,IRIS_Monocyte-Day1	9.9830232025821e-4	-0.432407555598243	Source_DHRSX_Target_381,IRIS_Monocyte-Day1_Brain - Putamen (basal ganglia)_Brain - Caudate (basal ganglia)	Source_DHRSX_Target_381,IRIS_Monocyte-Day1_Brain - Caudate (basal ganglia)_Brain - Putamen (basal ganglia)
Source_DHRSX	Brain - Putamen (basal ganglia)	Brain - Caudate (basal ganglia)	240.21788199698307	2.199817502128199	0.013909922850981972	Target_40,REACTOME_NEURONAL_SYSTEM	4.80830618698747e-5	-0.462708621416104	Source_DHRSX_Target_40,REACTOME_NEURONAL_SYSTEM_Brain - Putamen (basal ganglia)_Brain - Caudate (basal ganglia)	Source_DHRSX_Target_40,REACTOME_NEURONAL_SYSTEM_Brain - Caudate (basal ganglia)_Brain - Putamen (basal ganglia)
Source_DHRSX	Brain - Putamen (basal ganglia)	Brain - Caudate (basal ganglia)	240.21788199698307	2.199817502128199	0.013909922850981972	Target_41,KEGG_ARGININE_AND_PROLINE_METABOLISM	9.1719445437465e-4	0.43329579033502	Source_DHRSX_Target_41,KEGG_ARGININE_AND_PROLINE_METABOLISM_Brain - Putamen (basal ganglia)_Brain - Caudate (basal ganglia)	Source_DHRSX_Target_41,KEGG_ARGININE_AND_PROLINE_METABOLISM_Brain - Caudate (basal ganglia)_Brain - Putamen (basal ganglia)
Source_DHRSX	Brain - Putamen (basal ganglia)	Brain - Caudate (basal ganglia)	240.21788199698307	2.199817502128199	0.013909922850981972	Target_484,REACTOME_GENERIC_TRANSCRIPTION_PATHWAY	0.00241569006143383	0.422988229467424	Source_DHRSX_Target_484,REACTOME_GENERIC_TRANSCRIPTION_PATHWAY_Brain - Putamen (basal ganglia)_Brain - Caudate (basal ganglia)	Source_DHRSX_Target_484,REACTOME_GENERIC_TRANSCRIPTION_PATHWAY_Brain - Caudate (basal ganglia)_Brain - Putamen (basal ganglia)
Source_DHRSX	Brain - Putamen (basal ganglia)	Brain - Caudate (basal ganglia)	240.21788199698307	2.199817502128199	0.013909922850981972	Target_494,KEGG_CELL_CYCLE	1.41167428857614e-8	0.531791748294622	Source_DHRSX_Target_494,KEGG_CELL_CYCLE_Brain - Putamen (basal ganglia)_Brain - Caudate (basal ganglia)	Source_DHRSX_Target_494,KEGG_CELL_CYCLE_Brain - Caudate (basal ganglia)_Brain - Putamen (basal ganglia)
Source_DHRSX	Brain - Putamen (basal ganglia)	Brain - Caudate (basal ganglia)	240.21788199698307	2.199817502128199	0.013909922850981972	Target_501,REACTOME_INNATE_IMMUNE_SYSTEM	2.1600279519673e-4	-0.448071538556865	Source_DHRSX_Target_501,REACTOME_INNATE_IMMUNE_SYSTEM_Brain - Putamen (basal ganglia)_Brain - Caudate (basal ganglia)	Source_DHRSX_Target_501,REACTOME_INNATE_IMMUNE_SYSTEM_Brain - Caudate (basal ganglia)_Brain - Putamen (basal ganglia)
Source_DHRSX	Brain - Putamen (basal ganglia)	Brain - Caudate (basal ganglia)	240.21788199698307	2.199817502128199	0.013909922850981972	Target_502,KEGG_BASAL_CELL_CARCINOMA	4.3753624313591e-4	0.440947305683473	Source_DHRSX_Target_502,KEGG_BASAL_CELL_CARCINOMA_Brain - Putamen (basal ganglia)_Brain - Caudate (basal ganglia)	Source_DHRSX_Target_502,KEGG_BASAL_CELL_CARCINOMA_Brain - Caudate (basal ganglia)_Brain - Putamen (basal ganglia)
Source_DHRSX	Brain - Putamen (basal ganglia)	Brain - Caudate (basal ganglia)	240.21788199698307	2.199817502128199	0.013909922850981972	Target_507,KEGG_GLYCEROLIPID_METABOLISM	3.5366317051455e-4	-0.443112593748965	Source_DHRSX_Target_507,KEGG_GLYCEROLIPID_METABOLISM_Brain - Putamen (basal ganglia)_Brain - Caudate (basal ganglia)	Source_DHRSX_Target_507,KEGG_GLYCEROLIPID_METABOLISM_Brain - Caudate (basal ganglia)_Brain - Putamen (basal ganglia)
Source_DHRSX	Brain - Putamen (basal ganglia)	Brain - Caudate (basal ganglia)	240.21788199698307	2.199817502128199	0.013909922850981972	Target_509,KEGG_CALCIUM_SIGNALING_PATHWAY	0.00170566072304235	0.426732520511059	Source_DHRSX_Target_509,KEGG_CALCIUM_SIGNALING_PATHWAY_Brain - Putamen (basal ganglia)_Brain - Caudate (basal ganglia)	Source_DHRSX_Target_509,KEGG_CALCIUM_SIGNALING_PATHWAY_Brain - Caudate (basal ganglia)_Brain - Putamen (basal ganglia)
Source_DHRSX	Brain - Putamen (basal ganglia)	Brain - Caudate (basal ganglia)	240.21788199698307	2.199817502128199	0.013909922850981972	Target_521,IRIS_Monocyte-Day1	0.00491767936113074	-0.415195407653649	Source_DHRSX_Target_521,IRIS_Monocyte-Day1_Brain - Putamen (basal ganglia)_Brain - Caudate (basal ganglia)	Source_DHRSX_Target_521,IRIS_Monocyte-Day1_Brain - Caudate (basal ganglia)_Brain - Putamen (basal ganglia)
Source_DHRSX	Brain - Putamen (basal ganglia)	Brain - Caudate (basal ganglia)	240.21788199698307	2.199817502128199	0.013909922850981972	Target_575,REACTOME_GPCR_DOWNSTREAM_SIGNALING	1.16164045271816e-6	-0.496247735407115	Source_DHRSX_Target_575,REACTOME_GPCR_DOWNSTREAM_SIGNALING_Brain - Putamen (basal ganglia)_Brain - Caudate (basal ganglia)	Source_DHRSX_Target_575,REACTOME_GPCR_DOWNSTREAM_SIGNALING_Brain - Caudate (basal ganglia)_Brain - Putamen (basal ganglia)
Source_DHRSX	Brain - Putamen (basal ganglia)	Brain - Caudate (basal ganglia)	240.21788199698307	2.199817502128199	0.013909922850981972	Target_584,REACTOME_RNA_POL_II_TRANSCRIPTION	0.00420243304880907	0.416935608315856	Source_DHRSX_Target_584,REACTOME_RNA_POL_II_TRANSCRIPTION_Brain - Putamen (basal ganglia)_Brain - Caudate (basal ganglia)	Source_DHRSX_Target_584,REACTOME_RNA_POL_II_TRANSCRIPTION_Brain - Caudate (basal ganglia)_Brain - Putamen (basal ganglia)
Source_DHRSX	Brain - Putamen (basal ganglia)	Brain - Caudate (basal ganglia)	240.21788199698307	2.199817502128199	0.013909922850981972	Target_596,PID_MYC_ACTIVPATHWAY	0.00355521364558609	-0.418776554102802	Source_DHRSX_Target_596,PID_MYC_ACTIVPATHWAY_Brain - Putamen (basal ganglia)_Brain - Caudate (basal ganglia)	Source_DHRSX_Target_596,PID_MYC_ACTIVPATHWAY_Brain - Caudate (basal ganglia)_Brain - Putamen (basal ganglia)
Source_DHRSX	Brain - Putamen (basal ganglia)	Brain - Caudate (basal ganglia)	240.21788199698307	2.199817502128199	0.013909922850981972	Target_608,REACTOME_TRANSMEMBRANE_TRANSPORT_OF_SMALL_MOLECULES	2.27064220315043e-7	-0.509873031399871	Source_DHRSX_Target_608,REACTOME_TRANSMEMBRANE_TRANSPORT_OF_SMALL_MOLECULES_Brain - Putamen (basal ganglia)_Brain - Caudate (basal ganglia)	Source_DHRSX_Target_608,REACTOME_TRANSMEMBRANE_TRANSPORT_OF_SMALL_MOLECULES_Brain - Caudate (basal ganglia)_Brain - Putamen (basal ganglia)
Source_DHRSX	Brain - Putamen (basal ganglia)	Brain - Caudate (basal ganglia)	240.21788199698307	2.199817502128199	0.013909922850981972	Target_616,IRIS_DendriticCell-LPSstimulated	4.6234773472519e-4	0.440383611515112	Source_DHRSX_Target_616,IRIS_DendriticCell-LPSstimulated_Brain - Putamen (basal ganglia)_Brain - Caudate (basal ganglia)	Source_DHRSX_Target_616,IRIS_DendriticCell-LPSstimulated_Brain - Caudate (basal ganglia)_Brain - Putamen (basal ganglia)
Source_DHRSX	Brain - Putamen (basal ganglia)	Brain - Caudate (basal ganglia)	240.21788199698307	2.199817502128199	0.013909922850981972	Target_618,REACTOME_TRANSMEMBRANE_TRANSPORT_OF_SMALL_MOLECULES	0.0016456607375086	-0.427115207295558	Source_DHRSX_Target_618,REACTOME_TRANSMEMBRANE_TRANSPORT_OF_SMALL_MOLECULES_Brain - Putamen (basal ganglia)_Brain - Caudate (basal ganglia)	Source_DHRSX_Target_618,REACTOME_TRANSMEMBRANE_TRANSPORT_OF_SMALL_MOLECULES_Brain - Caudate (basal ganglia)_Brain - Putamen (basal ganglia)
Source_DHRSX	Brain - Putamen (basal ganglia)	Brain - Caudate (basal ganglia)	240.21788199698307	2.199817502128199	0.013909922850981972	Target_644,PID_NFAT_TFPATHWAY	0.0020915784976494	-0.424543703000389	Source_DHRSX_Target_644,PID_NFAT_TFPATHWAY_Brain - Putamen (basal ganglia)_Brain - Caudate (basal ganglia)	Source_DHRSX_Target_644,PID_NFAT_TFPATHWAY_Brain - Caudate (basal ganglia)_Brain - Putamen (basal ganglia)
Source_DHRSX	Brain - Putamen (basal ganglia)	Brain - Caudate (basal ganglia)	240.21788199698307	2.199817502128199	0.013909922850981972	Target_695,KEGG_PEROXISOME	0.00400567795400342	0.417464548593077	Source_DHRSX_Target_695,KEGG_PEROXISOME_Brain - Putamen (basal ganglia)_Brain - Caudate (basal ganglia)	Source_DHRSX_Target_695,KEGG_PEROXISOME_Brain - Caudate (basal ganglia)_Brain - Putamen (basal ganglia)
Source_DHRSX	Brain - Putamen (basal ganglia)	Brain - Caudate (basal ganglia)	240.21788199698307	2.199817502128199	0.013909922850981972	Target_70,KEGG_LYSOSOME	3.46757451308299e-5	-0.465803623966129	Source_DHRSX_Target_70,KEGG_LYSOSOME_Brain - Putamen (basal ganglia)_Brain - Caudate (basal ganglia)	Source_DHRSX_Target_70,KEGG_LYSOSOME_Brain - Caudate (basal ganglia)_Brain - Putamen (basal ganglia)
Source_DHRSX	Brain - Putamen (basal ganglia)	Brain - Caudate (basal ganglia)	240.21788199698307	2.199817502128199	0.013909922850981972	Target_99,PID_P53DOWNSTREAMPATHWAY	2.1696428894735e-4	-0.448027226009768	Source_DHRSX_Target_99,PID_P53DOWNSTREAMPATHWAY_Brain - Putamen (basal ganglia)_Brain - Caudate (basal ganglia)	Source_DHRSX_Target_99,PID_P53DOWNSTREAMPATHWAY_Brain - Caudate (basal ganglia)_Brain - Putamen (basal ganglia)
Source_DHRSX	Brain - Putamen (basal ganglia)	Brain - Caudate (basal ganglia)	240.21788199698307	2.199817502128199	0.013909922850981972	Target_LV 125	2.39424744679084e-5	-0.469273402665885	Source_DHRSX_Target_LV 125_Brain - Putamen (basal ganglia)_Brain - Caudate (basal ganglia)	Source_DHRSX_Target_LV 125_Brain - Caudate (basal ganglia)_Brain - Putamen (basal ganglia)
Source_DHRSX	Brain - Putamen (basal ganglia)	Brain - Caudate (basal ganglia)	240.21788199698307	2.199817502128199	0.013909922850981972	Target_LV 145	8.62341576857162e-6	-0.478642914627543	Source_DHRSX_Target_LV 145_Brain - Putamen (basal ganglia)_Brain - Caudate (basal ganglia)	Source_DHRSX_Target_LV 145_Brain - Caudate (basal ganglia)_Brain - Putamen (basal ganglia)
Source_DHRSX	Brain - Putamen (basal ganglia)	Brain - Caudate (basal ganglia)	240.21788199698307	2.199817502128199	0.013909922850981972	Target_LV 177	0.00208109143255308	0.424597832210784	Source_DHRSX_Target_LV 177_Brain - Putamen (basal ganglia)_Brain - Caudate (basal ganglia)	Source_DHRSX_Target_LV 177_Brain - Caudate (basal ganglia)_Brain - Putamen (basal ganglia)
Source_DHRSX	Brain - Putamen (basal ganglia)	Brain - Caudate (basal ganglia)	240.21788199698307	2.199817502128199	0.013909922850981972	Target_LV 200	1.96068399007654e-5	-0.471128880851727	Source_DHRSX_Target_LV 200_Brain - Putamen (basal ganglia)_Brain - Caudate (basal ganglia)	Source_DHRSX_Target_LV 200_Brain - Caudate (basal ganglia)_Brain - Putamen (basal ganglia)
Source_DHRSX	Brain - Putamen (basal ganglia)	Brain - Caudate (basal ganglia)	240.21788199698307	2.199817502128199	0.013909922850981972	Target_LV 211	5.53448101170417e-6	0.482624953805511	Source_DHRSX_Target_LV 211_Brain - Putamen (basal ganglia)_Brain - Caudate (basal ganglia)	Source_DHRSX_Target_LV 211_Brain - Caudate (basal ganglia)_Brain - Putamen (basal ganglia)
Source_DHRSX	Brain - Putamen (basal ganglia)	Brain - Caudate (basal ganglia)	240.21788199698307	2.199817502128199	0.013909922850981972	Target_LV 215	5.51629673273268e-7	-0.502540592861008	Source_DHRSX_Target_LV 215_Brain - Putamen (basal ganglia)_Brain - Caudate (basal ganglia)	Source_DHRSX_Target_LV 215_Brain - Caudate (basal ganglia)_Brain - Putamen (basal ganglia)
Source_DHRSX	Brain - Putamen (basal ganglia)	Brain - Caudate (basal ganglia)	240.21788199698307	2.199817502128199	0.013909922850981972	Target_LV 247	4.1755961635159e-4	-0.44142408629768	Source_DHRSX_Target_LV 247_Brain - Putamen (basal ganglia)_Brain - Caudate (basal ganglia)	Source_DHRSX_Target_LV 247_Brain - Caudate (basal ganglia)_Brain - Putamen (basal ganglia)
Source_DHRSX	Brain - Putamen (basal ganglia)	Brain - Caudate (basal ganglia)	240.21788199698307	2.199817502128199	0.013909922850981972	Target_LV 264	3.97661469087041e-7	0.505267357227048	Source_DHRSX_Target_LV 264_Brain - Putamen (basal ganglia)_Brain - Caudate (basal ganglia)	Source_DHRSX_Target_LV 264_Brain - Caudate (basal ganglia)_Brain - Putamen (basal ganglia)
Source_DHRSX	Brain - Putamen (basal ganglia)	Brain - Caudate (basal ganglia)	240.21788199698307	2.199817502128199	0.013909922850981972	Target_LV 303	2.26940997898328e-5	0.46977186060308	Source_DHRSX_Target_LV 303_Brain - Putamen (basal ganglia)_Brain - Caudate (basal ganglia)	Source_DHRSX_Target_LV 303_Brain - Caudate (basal ganglia)_Brain - Putamen (basal ganglia)
Source_DHRSX	Brain - Putamen (basal ganglia)	Brain - Caudate (basal ganglia)	240.21788199698307	2.199817502128199	0.013909922850981972	Target_LV 331	0.0040979930781373	-0.417213329301618	Source_DHRSX_Target_LV 331_Brain - Putamen (basal ganglia)_Brain - Caudate (basal ganglia)	Source_DHRSX_Target_LV 331_Brain - Caudate (basal ganglia)_Brain - Putamen (basal ganglia)
Source_DHRSX	Brain - Putamen (basal ganglia)	Brain - Caudate (basal ganglia)	240.21788199698307	2.199817502128199	0.013909922850981972	Target_LV 333	1.73492377397721e-6	0.492805106891638	Source_DHRSX_Target_LV 333_Brain - Putamen (basal ganglia)_Brain - Caudate (basal ganglia)	Source_DHRSX_Target_LV 333_Brain - Caudate (basal ganglia)_Brain - Putamen (basal ganglia)
Source_DHRSX	Brain - Putamen (basal ganglia)	Brain - Caudate (basal ganglia)	240.21788199698307	2.199817502128199	0.013909922850981972	Target_LV 374	7.90776868431209e-8	-0.518370066709432	Source_DHRSX_Target_LV 374_Brain - Putamen (basal ganglia)_Brain - Caudate (basal ganglia)	Source_DHRSX_Target_LV 374_Brain - Caudate (basal ganglia)_Brain - Putamen (basal ganglia)
Source_DHRSX	Brain - Putamen (basal ganglia)	Brain - Caudate (basal ganglia)	240.21788199698307	2.199817502128199	0.013909922850981972	Target_LV 38	0.00289551133301624	0.42102080400209	Source_DHRSX_Target_LV 38_Brain - Putamen (basal ganglia)_Brain - Caudate (basal ganglia)	Source_DHRSX_Target_LV 38_Brain - Caudate (basal ganglia)_Brain - Putamen (basal ganglia)
Source_DHRSX	Brain - Putamen (basal ganglia)	Brain - Caudate (basal ganglia)	240.21788199698307	2.199817502128199	0.013909922850981972	Target_LV 421	1.62079349674826e-6	0.493391625619176	Source_DHRSX_Target_LV 421_Brain - Putamen (basal ganglia)_Brain - Caudate (basal ganglia)	Source_DHRSX_Target_LV 421_Brain - Caudate (basal ganglia)_Brain - Putamen (basal ganglia)
Source_DHRSX	Brain - Putamen (basal ganglia)	Brain - Caudate (basal ganglia)	240.21788199698307	2.199817502128199	0.013909922850981972	Target_LV 430	2.5169961151849e-4	-0.446541787801535	Source_DHRSX_Target_LV 430_Brain - Putamen (basal ganglia)_Brain - Caudate (basal ganglia)	Source_DHRSX_Target_LV 430_Brain - Caudate (basal ganglia)_Brain - Putamen (basal ganglia)
Source_DHRSX	Brain - Putamen (basal ganglia)	Brain - Caudate (basal ganglia)	240.21788199698307	2.199817502128199	0.013909922850981972	Target_LV 434	4.06992875401357e-7	0.50507164810068494	Source_DHRSX_Target_LV 434_Brain - Putamen (basal ganglia)_Brain - Caudate (basal ganglia)	Source_DHRSX_Target_LV 434_Brain - Caudate (basal ganglia)_Brain - Putamen (basal ganglia)
Source_DHRSX	Brain - Putamen (basal ganglia)	Brain - Caudate (basal ganglia)	240.21788199698307	2.199817502128199	0.013909922850981972	Target_LV 436	1.12819095008376e-5	0.476204703970545	Source_DHRSX_Target_LV 436_Brain - Putamen (basal ganglia)_Brain - Caudate (basal ganglia)	Source_DHRSX_Target_LV 436_Brain - Caudate (basal ganglia)_Brain - Putamen (basal ganglia)
Source_DHRSX	Brain - Putamen (basal ganglia)	Brain - Caudate (basal ganglia)	240.21788199698307	2.199817502128199	0.013909922850981972	Target_LV 458	0	-0.568398650097307	Source_DHRSX_Target_LV 458_Brain - Putamen (basal ganglia)_Brain - Caudate (basal ganglia)	Source_DHRSX_Target_LV 458_Brain - Caudate (basal ganglia)_Brain - Putamen (basal ganglia)
Source_DHRSX	Brain - Putamen (basal ganglia)	Brain - Caudate (basal ganglia)	240.21788199698307	2.199817502128199	0.013909922850981972	Target_LV 470	6.40206253210707e-6	-0.481323129897827	Source_DHRSX_Target_LV 470_Brain - Putamen (basal ganglia)_Brain - Caudate (basal ganglia)	Source_DHRSX_Target_LV 470_Brain - Caudate (basal ganglia)_Brain - Putamen (basal ganglia)
Source_DHRSX	Brain - Putamen (basal ganglia)	Brain - Caudate (basal ganglia)	240.21788199698307	2.199817502128199	0.013909922850981972	Target_LV 500	1.05523849405209e-5	0.476813056334458	Source_DHRSX_Target_LV 500_Brain - Putamen (basal ganglia)_Brain - Caudate (basal ganglia)	Source_DHRSX_Target_LV 500_Brain - Caudate (basal ganglia)_Brain - Putamen (basal ganglia)
Source_DHRSX	Brain - Putamen (basal ganglia)	Brain - Caudate (basal ganglia)	240.21788199698307	2.199817502128199	0.013909922850981972	Target_LV 54	2.8542498880623e-4	-0.445278398493397	Source_DHRSX_Target_LV 54_Brain - Putamen (basal ganglia)_Brain - Caudate (basal ganglia)	Source_DHRSX_Target_LV 54_Brain - Caudate (basal ganglia)_Brain - Putamen (basal ganglia)
Source_DHRSX	Brain - Putamen (basal ganglia)	Brain - Caudate (basal ganglia)	240.21788199698307	2.199817502128199	0.013909922850981972	Target_LV 561	5.57802757450432e-6	0.482555036697742	Source_DHRSX_Target_LV 561_Brain - Putamen (basal ganglia)_Brain - Caudate (basal ganglia)	Source_DHRSX_Target_LV 561_Brain - Caudate (basal ganglia)_Brain - Putamen (basal ganglia)
Source_DHRSX	Brain - Putamen (basal ganglia)	Brain - Caudate (basal ganglia)	240.21788199698307	2.199817502128199	0.013909922850981972	Target_LV 567	4.7413832550358e-4	-0.440125919782263	Source_DHRSX_Target_LV 567_Brain - Putamen (basal ganglia)_Brain - Caudate (basal ganglia)	Source_DHRSX_Target_LV 567_Brain - Caudate (basal ganglia)_Brain - Putamen (basal ganglia)
Source_DHRSX	Brain - Putamen (basal ganglia)	Brain - Caudate (basal ganglia)	240.21788199698307	2.199817502128199	0.013909922850981972	Target_LV 579	6.63762072483642e-6	-0.480999207362107	Source_DHRSX_Target_LV 579_Brain - Putamen (basal ganglia)_Brain - Caudate (basal ganglia)	Source_DHRSX_Target_LV 579_Brain - Caudate (basal ganglia)_Brain - Putamen (basal ganglia)
Source_DHRSX	Brain - Putamen (basal ganglia)	Brain - Caudate (basal ganglia)	240.21788199698307	2.199817502128199	0.013909922850981972	Target_LV 602	2.1674177079678e-4	0.448037458374827	Source_DHRSX_Target_LV 602_Brain - Putamen (basal ganglia)_Brain - Caudate (basal ganglia)	Source_DHRSX_Target_LV 602_Brain - Caudate (basal ganglia)_Brain - Putamen (basal ganglia)
Source_DHRSX	Brain - Putamen (basal ganglia)	Brain - Caudate (basal ganglia)	240.21788199698307	2.199817502128199	0.013909922850981972	Target_LV 652	7.9139692841745e-4	0.434836045015888	Source_DHRSX_Target_LV 652_Brain - Putamen (basal ganglia)_Brain - Caudate (basal ganglia)	Source_DHRSX_Target_LV 652_Brain - Caudate (basal ganglia)_Brain - Putamen (basal ganglia)
Source_FLT3LG	Brain - Putamen (basal ganglia)	Brain - Caudate (basal ganglia)	240.10866203944133	2.198480026920196	0.013957458172756572	Target_1,REACTOME_TCA_CYCLE_AND_RESPIRATORY_ELECTRON_TRANSPORT	3.18954645828207e-6	-0.487503271606992	Source_FLT3LG_Target_1,REACTOME_TCA_CYCLE_AND_RESPIRATORY_ELECTRON_TRANSPORT_Brain - Putamen (basal ganglia)_Brain - Caudate (basal ganglia)	Source_FLT3LG_Target_1,REACTOME_TCA_CYCLE_AND_RESPIRATORY_ELECTRON_TRANSPORT_Brain - Caudate (basal ganglia)_Brain - Putamen (basal ganglia)
Source_FLT3LG	Brain - Putamen (basal ganglia)	Brain - Caudate (basal ganglia)	240.10866203944133	2.198480026920196	0.013957458172756572	Target_12,KEGG_VASCULAR_SMOOTH_MUSCLE_CONTRACTION	3.0400704888022e-4	-0.444642745547988	Source_FLT3LG_Target_12,KEGG_VASCULAR_SMOOTH_MUSCLE_CONTRACTION_Brain - Putamen (basal ganglia)_Brain - Caudate (basal ganglia)	Source_FLT3LG_Target_12,KEGG_VASCULAR_SMOOTH_MUSCLE_CONTRACTION_Brain - Caudate (basal ganglia)_Brain - Putamen (basal ganglia)
Source_FLT3LG	Brain - Putamen (basal ganglia)	Brain - Caudate (basal ganglia)	240.10866203944133	2.198480026920196	0.013957458172756572	Target_122,REACTOME_TRANSMEMBRANE_TRANSPORT_OF_SMALL_MOLECULES	9.35533299717406e-8	0.517025695311487	Source_FLT3LG_Target_122,REACTOME_TRANSMEMBRANE_TRANSPORT_OF_SMALL_MOLECULES_Brain - Putamen (basal ganglia)_Brain - Caudate (basal ganglia)	Source_FLT3LG_Target_122,REACTOME_TRANSMEMBRANE_TRANSPORT_OF_SMALL_MOLECULES_Brain - Caudate (basal ganglia)_Brain - Putamen (basal ganglia)
Source_FLT3LG	Brain - Putamen (basal ganglia)	Brain - Caudate (basal ganglia)	240.10866203944133	2.198480026920196	0.013957458172756572	Target_132,REACTOME_ADAPTIVE_IMMUNE_SYSTEM	0.00113904014552513	-0.431019973409081	Source_FLT3LG_Target_132,REACTOME_ADAPTIVE_IMMUNE_SYSTEM_Brain - Putamen (basal ganglia)_Brain - Caudate (basal ganglia)	Source_FLT3LG_Target_132,REACTOME_ADAPTIVE_IMMUNE_SYSTEM_Brain - Caudate (basal ganglia)_Brain - Putamen (basal ganglia)
Source_FLT3LG	Brain - Putamen (basal ganglia)	Brain - Caudate (basal ganglia)	240.10866203944133	2.198480026920196	0.013957458172756572	Target_136,WNT_SIGNALING	4.53769540387228e-7	0.504169457245558	Source_FLT3LG_Target_136,WNT_SIGNALING_Brain - Putamen (basal ganglia)_Brain - Caudate (basal ganglia)	Source_FLT3LG_Target_136,WNT_SIGNALING_Brain - Caudate (basal ganglia)_Brain - Putamen (basal ganglia)
Source_FLT3LG	Brain - Putamen (basal ganglia)	Brain - Caudate (basal ganglia)	240.10866203944133	2.198480026920196	0.013957458172756572	Target_185,REACTOME_TRANSCRIPTION	0.00104037667426216	-0.431973894362223	Source_FLT3LG_Target_185,REACTOME_TRANSCRIPTION_Brain - Putamen (basal ganglia)_Brain - Caudate (basal ganglia)	Source_FLT3LG_Target_185,REACTOME_TRANSCRIPTION_Brain - Caudate (basal ganglia)_Brain - Putamen (basal ganglia)
Source_FLT3LG	Brain - Putamen (basal ganglia)	Brain - Caudate (basal ganglia)	240.10866203944133	2.198480026920196	0.013957458172756572	Target_232,DMAP_ERY4	1.09225307243221e-7	-0.515794627112127	Source_FLT3LG_Target_232,DMAP_ERY4_Brain - Putamen (basal ganglia)_Brain - Caudate (basal ganglia)	Source_FLT3LG_Target_232,DMAP_ERY4_Brain - Caudate (basal ganglia)_Brain - Putamen (basal ganglia)
Source_FLT3LG	Brain - Putamen (basal ganglia)	Brain - Caudate (basal ganglia)	240.10866203944133	2.198480026920196	0.013957458172756572	Target_282,KEGG_TGF_BETA_SIGNALING_PATHWAY	2.2870654782636e-4	0.447500830013096	Source_FLT3LG_Target_282,KEGG_TGF_BETA_SIGNALING_PATHWAY_Brain - Putamen (basal ganglia)_Brain - Caudate (basal ganglia)	Source_FLT3LG_Target_282,KEGG_TGF_BETA_SIGNALING_PATHWAY_Brain - Caudate (basal ganglia)_Brain - Putamen (basal ganglia)
Source_FLT3LG	Brain - Putamen (basal ganglia)	Brain - Caudate (basal ganglia)	240.10866203944133	2.198480026920196	0.013957458172756572	Target_304,REACTOME_METABOLISM_OF_PROTEINS	0.00422735556020681	-0.416870319753515	Source_FLT3LG_Target_304,REACTOME_METABOLISM_OF_PROTEINS_Brain - Putamen (basal ganglia)_Brain - Caudate (basal ganglia)	Source_FLT3LG_Target_304,REACTOME_METABOLISM_OF_PROTEINS_Brain - Caudate (basal ganglia)_Brain - Putamen (basal ganglia)
Source_FLT3LG	Brain - Putamen (basal ganglia)	Brain - Caudate (basal ganglia)	240.10866203944133	2.198480026920196	0.013957458172756572	Target_342,REACTOME_GPCR_DOWNSTREAM_SIGNALING	1.2840661108937e-4	0.453217473576424	Source_FLT3LG_Target_342,REACTOME_GPCR_DOWNSTREAM_SIGNALING_Brain - Putamen (basal ganglia)_Brain - Caudate (basal ganglia)	Source_FLT3LG_Target_342,REACTOME_GPCR_DOWNSTREAM_SIGNALING_Brain - Caudate (basal ganglia)_Brain - Putamen (basal ganglia)
Source_FLT3LG	Brain - Putamen (basal ganglia)	Brain - Caudate (basal ganglia)	240.10866203944133	2.198480026920196	0.013957458172756572	Target_37,KEGG_ALLOGRAFT_REJECTION	0.0012504096424526	0.430034710541542	Source_FLT3LG_Target_37,KEGG_ALLOGRAFT_REJECTION_Brain - Putamen (basal ganglia)_Brain - Caudate (basal ganglia)	Source_FLT3LG_Target_37,KEGG_ALLOGRAFT_REJECTION_Brain - Caudate (basal ganglia)_Brain - Putamen (basal ganglia)
Source_FLT3LG	Brain - Putamen (basal ganglia)	Brain - Caudate (basal ganglia)	240.10866203944133	2.198480026920196	0.013957458172756572	Target_377,REACTOME_METABOLISM_OF_LIPIDS_AND_LIPOPROTEINS	1.03177838151058e-5	0.477017373879033	Source_FLT3LG_Target_377,REACTOME_METABOLISM_OF_LIPIDS_AND_LIPOPROTEINS_Brain - Putamen (basal ganglia)_Brain - Caudate (basal ganglia)	Source_FLT3LG_Target_377,REACTOME_METABOLISM_OF_LIPIDS_AND_LIPOPROTEINS_Brain - Caudate (basal ganglia)_Brain - Putamen (basal ganglia)
Source_FLT3LG	Brain - Putamen (basal ganglia)	Brain - Caudate (basal ganglia)	240.10866203944133	2.198480026920196	0.013957458172756572	Target_379,PID_BETACATENIN_NUC_PATHWAY	4.551937761843e-4	-0.440543082733911	Source_FLT3LG_Target_379,PID_BETACATENIN_NUC_PATHWAY_Brain - Putamen (basal ganglia)_Brain - Caudate (basal ganglia)	Source_FLT3LG_Target_379,PID_BETACATENIN_NUC_PATHWAY_Brain - Caudate (basal ganglia)_Brain - Putamen (basal ganglia)
Source_FLT3LG	Brain - Putamen (basal ganglia)	Brain - Caudate (basal ganglia)	240.10866203944133	2.198480026920196	0.013957458172756572	Target_382,REACTOME_NEURONAL_SYSTEM	0.00325111435934344	-0.419756269739832	Source_FLT3LG_Target_382,REACTOME_NEURONAL_SYSTEM_Brain - Putamen (basal ganglia)_Brain - Caudate (basal ganglia)	Source_FLT3LG_Target_382,REACTOME_NEURONAL_SYSTEM_Brain - Caudate (basal ganglia)_Brain - Putamen (basal ganglia)
Source_FLT3LG	Brain - Putamen (basal ganglia)	Brain - Caudate (basal ganglia)	240.10866203944133	2.198480026920196	0.013957458172756572	Target_426,REACTOME_APOPTOTIC_CLEAVAGE_OF_CELLULAR_PROTEINS	2.4057525922427e-4	0.446994697769605	Source_FLT3LG_Target_426,REACTOME_APOPTOTIC_CLEAVAGE_OF_CELLULAR_PROTEINS_Brain - Putamen (basal ganglia)_Brain - Caudate (basal ganglia)	Source_FLT3LG_Target_426,REACTOME_APOPTOTIC_CLEAVAGE_OF_CELLULAR_PROTEINS_Brain - Caudate (basal ganglia)_Brain - Putamen (basal ganglia)
Source_FLT3LG	Brain - Putamen (basal ganglia)	Brain - Caudate (basal ganglia)	240.10866203944133	2.198480026920196	0.013957458172756572	Target_477,REACTOME_MITOTIC_G2_G2_M_PHASES	3.14396612743906e-5	-0.466725219013917	Source_FLT3LG_Target_477,REACTOME_MITOTIC_G2_G2_M_PHASES_Brain - Putamen (basal ganglia)_Brain - Caudate (basal ganglia)	Source_FLT3LG_Target_477,REACTOME_MITOTIC_G2_G2_M_PHASES_Brain - Caudate (basal ganglia)_Brain - Putamen (basal ganglia)
Source_FLT3LG	Brain - Putamen (basal ganglia)	Brain - Caudate (basal ganglia)	240.10866203944133	2.198480026920196	0.013957458172756572	Target_484,REACTOME_GENERIC_TRANSCRIPTION_PATHWAY	1.54327104429086e-8	0.531068712627788	Source_FLT3LG_Target_484,REACTOME_GENERIC_TRANSCRIPTION_PATHWAY_Brain - Putamen (basal ganglia)_Brain - Caudate (basal ganglia)	Source_FLT3LG_Target_484,REACTOME_GENERIC_TRANSCRIPTION_PATHWAY_Brain - Caudate (basal ganglia)_Brain - Putamen (basal ganglia)
Source_FLT3LG	Brain - Putamen (basal ganglia)	Brain - Caudate (basal ganglia)	240.10866203944133	2.198480026920196	0.013957458172756572	Target_494,KEGG_CELL_CYCLE	2.97049767672419e-7	0.507674327005797	Source_FLT3LG_Target_494,KEGG_CELL_CYCLE_Brain - Putamen (basal ganglia)_Brain - Caudate (basal ganglia)	Source_FLT3LG_Target_494,KEGG_CELL_CYCLE_Brain - Caudate (basal ganglia)_Brain - Putamen (basal ganglia)
Source_FLT3LG	Brain - Putamen (basal ganglia)	Brain - Caudate (basal ganglia)	240.10866203944133	2.198480026920196	0.013957458172756572	Target_496,REACTOME_SIGNALING_BY_GPCR	4.11682505241373e-6	-0.485253816553144	Source_FLT3LG_Target_496,REACTOME_SIGNALING_BY_GPCR_Brain - Putamen (basal ganglia)_Brain - Caudate (basal ganglia)	Source_FLT3LG_Target_496,REACTOME_SIGNALING_BY_GPCR_Brain - Caudate (basal ganglia)_Brain - Putamen (basal ganglia)
Source_FLT3LG	Brain - Putamen (basal ganglia)	Brain - Caudate (basal ganglia)	240.10866203944133	2.198480026920196	0.013957458172756572	Target_507,KEGG_GLYCEROLIPID_METABOLISM	0.00185048702024249	-0.425859833272239	Source_FLT3LG_Target_507,KEGG_GLYCEROLIPID_METABOLISM_Brain - Putamen (basal ganglia)_Brain - Caudate (basal ganglia)	Source_FLT3LG_Target_507,KEGG_GLYCEROLIPID_METABOLISM_Brain - Caudate (basal ganglia)_Brain - Putamen (basal ganglia)
Source_FLT3LG	Brain - Putamen (basal ganglia)	Brain - Caudate (basal ganglia)	240.10866203944133	2.198480026920196	0.013957458172756572	Target_525,REACTOME_SIGNALING_BY_GPCR	9.2899246242472e-4	-0.43316197818626	Source_FLT3LG_Target_525,REACTOME_SIGNALING_BY_GPCR_Brain - Putamen (basal ganglia)_Brain - Caudate (basal ganglia)	Source_FLT3LG_Target_525,REACTOME_SIGNALING_BY_GPCR_Brain - Caudate (basal ganglia)_Brain - Putamen (basal ganglia)
Source_FLT3LG	Brain - Putamen (basal ganglia)	Brain - Caudate (basal ganglia)	240.10866203944133	2.198480026920196	0.013957458172756572	Target_575,REACTOME_GPCR_DOWNSTREAM_SIGNALING	6.39799499602134e-7	-0.501296768227992	Source_FLT3LG_Target_575,REACTOME_GPCR_DOWNSTREAM_SIGNALING_Brain - Putamen (basal ganglia)_Brain - Caudate (basal ganglia)	Source_FLT3LG_Target_575,REACTOME_GPCR_DOWNSTREAM_SIGNALING_Brain - Caudate (basal ganglia)_Brain - Putamen (basal ganglia)
Source_FLT3LG	Brain - Putamen (basal ganglia)	Brain - Caudate (basal ganglia)	240.10866203944133	2.198480026920196	0.013957458172756572	Target_576,IRIS_DendriticCell-Control	0.00333690455742874	-0.419471218351816	Source_FLT3LG_Target_576,IRIS_DendriticCell-Control_Brain - Putamen (basal ganglia)_Brain - Caudate (basal ganglia)	Source_FLT3LG_Target_576,IRIS_DendriticCell-Control_Brain - Caudate (basal ganglia)_Brain - Putamen (basal ganglia)
Source_FLT3LG	Brain - Putamen (basal ganglia)	Brain - Caudate (basal ganglia)	240.10866203944133	2.198480026920196	0.013957458172756572	Target_596,PID_MYC_ACTIVPATHWAY	0.00149988048346295	-0.428104232257001	Source_FLT3LG_Target_596,PID_MYC_ACTIVPATHWAY_Brain - Putamen (basal ganglia)_Brain - Caudate (basal ganglia)	Source_FLT3LG_Target_596,PID_MYC_ACTIVPATHWAY_Brain - Caudate (basal ganglia)_Brain - Putamen (basal ganglia)
Source_FLT3LG	Brain - Putamen (basal ganglia)	Brain - Caudate (basal ganglia)	240.10866203944133	2.198480026920196	0.013957458172756572	Target_6,PID_ERBB1_DOWNSTREAM_PATHWAY	0.00132660571924581	-0.429408313857692	Source_FLT3LG_Target_6,PID_ERBB1_DOWNSTREAM_PATHWAY_Brain - Putamen (basal ganglia)_Brain - Caudate (basal ganglia)	Source_FLT3LG_Target_6,PID_ERBB1_DOWNSTREAM_PATHWAY_Brain - Caudate (basal ganglia)_Brain - Putamen (basal ganglia)
Source_FLT3LG	Brain - Putamen (basal ganglia)	Brain - Caudate (basal ganglia)	240.10866203944133	2.198480026920196	0.013957458172756572	Target_607,REACTOME_GENERIC_TRANSCRIPTION_PATHWAY	4.1219573258866e-5	0.464170712477109	Source_FLT3LG_Target_607,REACTOME_GENERIC_TRANSCRIPTION_PATHWAY_Brain - Putamen (basal ganglia)_Brain - Caudate (basal ganglia)	Source_FLT3LG_Target_607,REACTOME_GENERIC_TRANSCRIPTION_PATHWAY_Brain - Caudate (basal ganglia)_Brain - Putamen (basal ganglia)
Source_FLT3LG	Brain - Putamen (basal ganglia)	Brain - Caudate (basal ganglia)	240.10866203944133	2.198480026920196	0.013957458172756572	Target_618,REACTOME_TRANSMEMBRANE_TRANSPORT_OF_SMALL_MOLECULES	2.01223402829243e-7	-0.510864557954324	Source_FLT3LG_Target_618,REACTOME_TRANSMEMBRANE_TRANSPORT_OF_SMALL_MOLECULES_Brain - Putamen (basal ganglia)_Brain - Caudate (basal ganglia)	Source_FLT3LG_Target_618,REACTOME_TRANSMEMBRANE_TRANSPORT_OF_SMALL_MOLECULES_Brain - Caudate (basal ganglia)_Brain - Putamen (basal ganglia)
Source_FLT3LG	Brain - Putamen (basal ganglia)	Brain - Caudate (basal ganglia)	240.10866203944133	2.198480026920196	0.013957458172756572	Target_628,REACTOME_PROCESSING_OF_CAPPED_INTRON_CONTAINING_PRE_MRNA	2.39266828572227e-9	0.54493425944217	Source_FLT3LG_Target_628,REACTOME_PROCESSING_OF_CAPPED_INTRON_CONTAINING_PRE_MRNA_Brain - Putamen (basal ganglia)_Brain - Caudate (basal ganglia)	Source_FLT3LG_Target_628,REACTOME_PROCESSING_OF_CAPPED_INTRON_CONTAINING_PRE_MRNA_Brain - Caudate (basal ganglia)_Brain - Putamen (basal ganglia)
Source_FLT3LG	Brain - Putamen (basal ganglia)	Brain - Caudate (basal ganglia)	240.10866203944133	2.198480026920196	0.013957458172756572	Target_644,PID_NFAT_TFPATHWAY	0.00369517158062527	-0.418352526425803	Source_FLT3LG_Target_644,PID_NFAT_TFPATHWAY_Brain - Putamen (basal ganglia)_Brain - Caudate (basal ganglia)	Source_FLT3LG_Target_644,PID_NFAT_TFPATHWAY_Brain - Caudate (basal ganglia)_Brain - Putamen (basal ganglia)
Source_FLT3LG	Brain - Putamen (basal ganglia)	Brain - Caudate (basal ganglia)	240.10866203944133	2.198480026920196	0.013957458172756572	Target_67,REACTOME_PROCESSING_OF_CAPPED_INTRON_CONTAINING_PRE_MRNA	1.9141346285778102e-9	-0.546919727136596	Source_FLT3LG_Target_67,REACTOME_PROCESSING_OF_CAPPED_INTRON_CONTAINING_PRE_MRNA_Brain - Putamen (basal ganglia)_Brain - Caudate (basal ganglia)	Source_FLT3LG_Target_67,REACTOME_PROCESSING_OF_CAPPED_INTRON_CONTAINING_PRE_MRNA_Brain - Caudate (basal ganglia)_Brain - Putamen (basal ganglia)
Source_FLT3LG	Brain - Putamen (basal ganglia)	Brain - Caudate (basal ganglia)	240.10866203944133	2.198480026920196	0.013957458172756572	Target_671,REACTOME_RECRUITMENT_OF_MITOTIC_CENTROSOME_PROTEINS_AND_COMPLEXES	0.00309612472506604	-0.420290144000674	Source_FLT3LG_Target_671,REACTOME_RECRUITMENT_OF_MITOTIC_CENTROSOME_PROTEINS_AND_COMPLEXES_Brain - Putamen (basal ganglia)_Brain - Caudate (basal ganglia)	Source_FLT3LG_Target_671,REACTOME_RECRUITMENT_OF_MITOTIC_CENTROSOME_PROTEINS_AND_COMPLEXES_Brain - Caudate (basal ganglia)_Brain - Putamen (basal ganglia)
Source_FLT3LG	Brain - Putamen (basal ganglia)	Brain - Caudate (basal ganglia)	240.10866203944133	2.198480026920196	0.013957458172756572	Target_68,DMAP_ERY3	0.00440587038760309	-0.416413235363368	Source_FLT3LG_Target_68,DMAP_ERY3_Brain - Putamen (basal ganglia)_Brain - Caudate (basal ganglia)	Source_FLT3LG_Target_68,DMAP_ERY3_Brain - Caudate (basal ganglia)_Brain - Putamen (basal ganglia)
Source_FLT3LG	Brain - Putamen (basal ganglia)	Brain - Caudate (basal ganglia)	240.10866203944133	2.198480026920196	0.013957458172756572	Target_694,REACTOME_MRNA_PROCESSING	0.00239753760495054	-0.423069864761681	Source_FLT3LG_Target_694,REACTOME_MRNA_PROCESSING_Brain - Putamen (basal ganglia)_Brain - Caudate (basal ganglia)	Source_FLT3LG_Target_694,REACTOME_MRNA_PROCESSING_Brain - Caudate (basal ganglia)_Brain - Putamen (basal ganglia)
Source_FLT3LG	Brain - Putamen (basal ganglia)	Brain - Caudate (basal ganglia)	240.10866203944133	2.198480026920196	0.013957458172756572	Target_70,KEGG_LYSOSOME	2.00589345733526e-5	-0.470917733068412	Source_FLT3LG_Target_70,KEGG_LYSOSOME_Brain - Putamen (basal ganglia)_Brain - Caudate (basal ganglia)	Source_FLT3LG_Target_70,KEGG_LYSOSOME_Brain - Caudate (basal ganglia)_Brain - Putamen (basal ganglia)
Source_FLT3LG	Brain - Putamen (basal ganglia)	Brain - Caudate (basal ganglia)	240.10866203944133	2.198480026920196	0.013957458172756572	Target_92,REACTOME_TRANSCRIPTION	5.6273452532096e-4	0.438367121238284	Source_FLT3LG_Target_92,REACTOME_TRANSCRIPTION_Brain - Putamen (basal ganglia)_Brain - Caudate (basal ganglia)	Source_FLT3LG_Target_92,REACTOME_TRANSCRIPTION_Brain - Caudate (basal ganglia)_Brain - Putamen (basal ganglia)
Source_FLT3LG	Brain - Putamen (basal ganglia)	Brain - Caudate (basal ganglia)	240.10866203944133	2.198480026920196	0.013957458172756572	Target_99,PID_P53DOWNSTREAMPATHWAY	3.16334674055341e-6	-0.487575672808133	Source_FLT3LG_Target_99,PID_P53DOWNSTREAMPATHWAY_Brain - Putamen (basal ganglia)_Brain - Caudate (basal ganglia)	Source_FLT3LG_Target_99,PID_P53DOWNSTREAMPATHWAY_Brain - Caudate (basal ganglia)_Brain - Putamen (basal ganglia)
Source_FLT3LG	Brain - Putamen (basal ganglia)	Brain - Caudate (basal ganglia)	240.10866203944133	2.198480026920196	0.013957458172756572	Target_LV 125	1.23264288409697e-5	-0.475397096861909	Source_FLT3LG_Target_LV 125_Brain - Putamen (basal ganglia)_Brain - Caudate (basal ganglia)	Source_FLT3LG_Target_LV 125_Brain - Caudate (basal ganglia)_Brain - Putamen (basal ganglia)
Source_FLT3LG	Brain - Putamen (basal ganglia)	Brain - Caudate (basal ganglia)	240.10866203944133	2.198480026920196	0.013957458172756572	Target_LV 126	0.00484007101188189	0.415371982994692	Source_FLT3LG_Target_LV 126_Brain - Putamen (basal ganglia)_Brain - Caudate (basal ganglia)	Source_FLT3LG_Target_LV 126_Brain - Caudate (basal ganglia)_Brain - Putamen (basal ganglia)
Source_FLT3LG	Brain - Putamen (basal ganglia)	Brain - Caudate (basal ganglia)	240.10866203944133	2.198480026920196	0.013957458172756572	Target_LV 154	1.22361056131837e-6	-0.495804439339069	Source_FLT3LG_Target_LV 154_Brain - Putamen (basal ganglia)_Brain - Caudate (basal ganglia)	Source_FLT3LG_Target_LV 154_Brain - Caudate (basal ganglia)_Brain - Putamen (basal ganglia)
Source_FLT3LG	Brain - Putamen (basal ganglia)	Brain - Caudate (basal ganglia)	240.10866203944133	2.198480026920196	0.013957458172756572	Target_LV 177	6.6149777085144e-4	0.436697726914998	Source_FLT3LG_Target_LV 177_Brain - Putamen (basal ganglia)_Brain - Caudate (basal ganglia)	Source_FLT3LG_Target_LV 177_Brain - Caudate (basal ganglia)_Brain - Putamen (basal ganglia)
Source_FLT3LG	Brain - Putamen (basal ganglia)	Brain - Caudate (basal ganglia)	240.10866203944133	2.198480026920196	0.013957458172756572	Target_LV 203	5.20405352144593e-7	0.503027241275863	Source_FLT3LG_Target_LV 203_Brain - Putamen (basal ganglia)_Brain - Caudate (basal ganglia)	Source_FLT3LG_Target_LV 203_Brain - Caudate (basal ganglia)_Brain - Putamen (basal ganglia)
Source_FLT3LG	Brain - Putamen (basal ganglia)	Brain - Caudate (basal ganglia)	240.10866203944133	2.198480026920196	0.013957458172756572	Target_LV 213	2.31275316497914e-5	0.46959584627288	Source_FLT3LG_Target_LV 213_Brain - Putamen (basal ganglia)_Brain - Caudate (basal ganglia)	Source_FLT3LG_Target_LV 213_Brain - Caudate (basal ganglia)_Brain - Putamen (basal ganglia)
Source_FLT3LG	Brain - Putamen (basal ganglia)	Brain - Caudate (basal ganglia)	240.10866203944133	2.198480026920196	0.013957458172756572	Target_LV 215	2.19730692019304e-6	-0.490758588505536	Source_FLT3LG_Target_LV 215_Brain - Putamen (basal ganglia)_Brain - Caudate (basal ganglia)	Source_FLT3LG_Target_LV 215_Brain - Caudate (basal ganglia)_Brain - Putamen (basal ganglia)
Source_FLT3LG	Brain - Putamen (basal ganglia)	Brain - Caudate (basal ganglia)	240.10866203944133	2.198480026920196	0.013957458172756572	Target_LV 307	0.00350363788618613	0.418936882145332	Source_FLT3LG_Target_LV 307_Brain - Putamen (basal ganglia)_Brain - Caudate (basal ganglia)	Source_FLT3LG_Target_LV 307_Brain - Caudate (basal ganglia)_Brain - Putamen (basal ganglia)
Source_FLT3LG	Brain - Putamen (basal ganglia)	Brain - Caudate (basal ganglia)	240.10866203944133	2.198480026920196	0.013957458172756572	Target_LV 309	4.5460697428723e-9	-0.540138877482053	Source_FLT3LG_Target_LV 309_Brain - Putamen (basal ganglia)_Brain - Caudate (basal ganglia)	Source_FLT3LG_Target_LV 309_Brain - Caudate (basal ganglia)_Brain - Putamen (basal ganglia)
Source_FLT3LG	Brain - Putamen (basal ganglia)	Brain - Caudate (basal ganglia)	240.10866203944133	2.198480026920196	0.013957458172756572	Target_LV 324	3.064579786387e-4	0.444561725068342	Source_FLT3LG_Target_LV 324_Brain - Putamen (basal ganglia)_Brain - Caudate (basal ganglia)	Source_FLT3LG_Target_LV 324_Brain - Caudate (basal ganglia)_Brain - Putamen (basal ganglia)
Source_FLT3LG	Brain - Putamen (basal ganglia)	Brain - Caudate (basal ganglia)	240.10866203944133	2.198480026920196	0.013957458172756572	Target_LV 333	4.97076836358801e-7	0.503410400425867	Source_FLT3LG_Target_LV 333_Brain - Putamen (basal ganglia)_Brain - Caudate (basal ganglia)	Source_FLT3LG_Target_LV 333_Brain - Caudate (basal ganglia)_Brain - Putamen (basal ganglia)
Source_FLT3LG	Brain - Putamen (basal ganglia)	Brain - Caudate (basal ganglia)	240.10866203944133	2.198480026920196	0.013957458172756572	Target_LV 374	0	-0.568872815854245	Source_FLT3LG_Target_LV 374_Brain - Putamen (basal ganglia)_Brain - Caudate (basal ganglia)	Source_FLT3LG_Target_LV 374_Brain - Caudate (basal ganglia)_Brain - Putamen (basal ganglia)
Source_FLT3LG	Brain - Putamen (basal ganglia)	Brain - Caudate (basal ganglia)	240.10866203944133	2.198480026920196	0.013957458172756572	Target_LV 385	0.00356599692301618	0.418743317033725	Source_FLT3LG_Target_LV 385_Brain - Putamen (basal ganglia)_Brain - Caudate (basal ganglia)	Source_FLT3LG_Target_LV 385_Brain - Caudate (basal ganglia)_Brain - Putamen (basal ganglia)
Source_FLT3LG	Brain - Putamen (basal ganglia)	Brain - Caudate (basal ganglia)	240.10866203944133	2.198480026920196	0.013957458172756572	Target_LV 394	5.3297643131777e-4	-0.438926011381972	Source_FLT3LG_Target_LV 394_Brain - Putamen (basal ganglia)_Brain - Caudate (basal ganglia)	Source_FLT3LG_Target_LV 394_Brain - Caudate (basal ganglia)_Brain - Putamen (basal ganglia)
Source_FLT3LG	Brain - Putamen (basal ganglia)	Brain - Caudate (basal ganglia)	240.10866203944133	2.198480026920196	0.013957458172756572	Target_LV 401	0.00440276231149994	-0.41642103959119	Source_FLT3LG_Target_LV 401_Brain - Putamen (basal ganglia)_Brain - Caudate (basal ganglia)	Source_FLT3LG_Target_LV 401_Brain - Caudate (basal ganglia)_Brain - Putamen (basal ganglia)
Source_FLT3LG	Brain - Putamen (basal ganglia)	Brain - Caudate (basal ganglia)	240.10866203944133	2.198480026920196	0.013957458172756572	Target_LV 421	0.00222469244432411	0.423878499960403	Source_FLT3LG_Target_LV 421_Brain - Putamen (basal ganglia)_Brain - Caudate (basal ganglia)	Source_FLT3LG_Target_LV 421_Brain - Caudate (basal ganglia)_Brain - Putamen (basal ganglia)
Source_FLT3LG	Brain - Putamen (basal ganglia)	Brain - Caudate (basal ganglia)	240.10866203944133	2.198480026920196	0.013957458172756572	Target_LV 434	1.69879448286281e-8	0.530384982161083	Source_FLT3LG_Target_LV 434_Brain - Putamen (basal ganglia)_Brain - Caudate (basal ganglia)	Source_FLT3LG_Target_LV 434_Brain - Caudate (basal ganglia)_Brain - Putamen (basal ganglia)
Source_FLT3LG	Brain - Putamen (basal ganglia)	Brain - Caudate (basal ganglia)	240.10866203944133	2.198480026920196	0.013957458172756572	Target_LV 458	4.82481559815895e-7	-0.503658590700693	Source_FLT3LG_Target_LV 458_Brain - Putamen (basal ganglia)_Brain - Caudate (basal ganglia)	Source_FLT3LG_Target_LV 458_Brain - Caudate (basal ganglia)_Brain - Putamen (basal ganglia)
Source_FLT3LG	Brain - Putamen (basal ganglia)	Brain - Caudate (basal ganglia)	240.10866203944133	2.198480026920196	0.013957458172756572	Target_LV 500	1.0161087969073e-4	0.45550558075553	Source_FLT3LG_Target_LV 500_Brain - Putamen (basal ganglia)_Brain - Caudate (basal ganglia)	Source_FLT3LG_Target_LV 500_Brain - Caudate (basal ganglia)_Brain - Putamen (basal ganglia)
Source_FLT3LG	Brain - Putamen (basal ganglia)	Brain - Caudate (basal ganglia)	240.10866203944133	2.198480026920196	0.013957458172756572	Target_LV 579	9.0730818828488e-4	-0.433409203914386	Source_FLT3LG_Target_LV 579_Brain - Putamen (basal ganglia)_Brain - Caudate (basal ganglia)	Source_FLT3LG_Target_LV 579_Brain - Caudate (basal ganglia)_Brain - Putamen (basal ganglia)
Source_FLT3LG	Brain - Putamen (basal ganglia)	Brain - Caudate (basal ganglia)	240.10866203944133	2.198480026920196	0.013957458172756572	Target_LV 602	3.97302568844182e-7	0.505273686883139	Source_FLT3LG_Target_LV 602_Brain - Putamen (basal ganglia)_Brain - Caudate (basal ganglia)	Source_FLT3LG_Target_LV 602_Brain - Caudate (basal ganglia)_Brain - Putamen (basal ganglia)
Source_FSTL1	Brain - Putamen (basal ganglia)	Brain - Caudate (basal ganglia)	232.02708892779125	2.0995154793981494	0.017885742365934508	Target_1,REACTOME_TCA_CYCLE_AND_RESPIRATORY_ELECTRON_TRANSPORT	0.00172456304176638	-0.426614647705171	Source_FSTL1_Target_1,REACTOME_TCA_CYCLE_AND_RESPIRATORY_ELECTRON_TRANSPORT_Brain - Putamen (basal ganglia)_Brain - Caudate (basal ganglia)	Source_FSTL1_Target_1,REACTOME_TCA_CYCLE_AND_RESPIRATORY_ELECTRON_TRANSPORT_Brain - Caudate (basal ganglia)_Brain - Putamen (basal ganglia)
Source_FSTL1	Brain - Putamen (basal ganglia)	Brain - Caudate (basal ganglia)	232.02708892779125	2.0995154793981494	0.017885742365934508	Target_110,REACTOME_ANTIGEN_PROCESSING_UBIQUITINATION_PROTEASOME_DEGRADATION	0.00172072520183608	0.426638479000848	Source_FSTL1_Target_110,REACTOME_ANTIGEN_PROCESSING_UBIQUITINATION_PROTEASOME_DEGRADATION_Brain - Putamen (basal ganglia)_Brain - Caudate (basal ganglia)	Source_FSTL1_Target_110,REACTOME_ANTIGEN_PROCESSING_UBIQUITINATION_PROTEASOME_DEGRADATION_Brain - Caudate (basal ganglia)_Brain - Putamen (basal ganglia)
Source_FSTL1	Brain - Putamen (basal ganglia)	Brain - Caudate (basal ganglia)	232.02708892779125	2.0995154793981494	0.017885742365934508	Target_12,KEGG_VASCULAR_SMOOTH_MUSCLE_CONTRACTION	2.1267686664616e-4	-0.448226321935433	Source_FSTL1_Target_12,KEGG_VASCULAR_SMOOTH_MUSCLE_CONTRACTION_Brain - Putamen (basal ganglia)_Brain - Caudate (basal ganglia)	Source_FSTL1_Target_12,KEGG_VASCULAR_SMOOTH_MUSCLE_CONTRACTION_Brain - Caudate (basal ganglia)_Brain - Putamen (basal ganglia)
Source_FSTL1	Brain - Putamen (basal ganglia)	Brain - Caudate (basal ganglia)	232.02708892779125	2.0995154793981494	0.017885742365934508	Target_131,KEGG_UBIQUITIN_MEDIATED_PROTEOLYSIS	4.65512756333553e-5	0.463016556791441	Source_FSTL1_Target_131,KEGG_UBIQUITIN_MEDIATED_PROTEOLYSIS_Brain - Putamen (basal ganglia)_Brain - Caudate (basal ganglia)	Source_FSTL1_Target_131,KEGG_UBIQUITIN_MEDIATED_PROTEOLYSIS_Brain - Caudate (basal ganglia)_Brain - Putamen (basal ganglia)
Source_FSTL1	Brain - Putamen (basal ganglia)	Brain - Caudate (basal ganglia)	232.02708892779125	2.0995154793981494	0.017885742365934508	Target_132,REACTOME_ADAPTIVE_IMMUNE_SYSTEM	1.4704812897026e-4	-0.451884459397411	Source_FSTL1_Target_132,REACTOME_ADAPTIVE_IMMUNE_SYSTEM_Brain - Putamen (basal ganglia)_Brain - Caudate (basal ganglia)	Source_FSTL1_Target_132,REACTOME_ADAPTIVE_IMMUNE_SYSTEM_Brain - Caudate (basal ganglia)_Brain - Putamen (basal ganglia)
Source_FSTL1	Brain - Putamen (basal ganglia)	Brain - Caudate (basal ganglia)	232.02708892779125	2.0995154793981494	0.017885742365934508	Target_140,REACTOME_BMAL1_CLOCK_NPAS2_ACTIVATES_CIRCADIAN_EXPRESSION	1.6702499502141e-4	-0.450626564942038	Source_FSTL1_Target_140,REACTOME_BMAL1_CLOCK_NPAS2_ACTIVATES_CIRCADIAN_EXPRESSION_Brain - Putamen (basal ganglia)_Brain - Caudate (basal ganglia)	Source_FSTL1_Target_140,REACTOME_BMAL1_CLOCK_NPAS2_ACTIVATES_CIRCADIAN_EXPRESSION_Brain - Caudate (basal ganglia)_Brain - Putamen (basal ganglia)
Source_FSTL1	Brain - Putamen (basal ganglia)	Brain - Caudate (basal ganglia)	232.02708892779125	2.0995154793981494	0.017885742365934508	Target_16,REACTOME_GLYCOSAMINOGLYCAN_METABOLISM	1.07296816604929e-5	0.476661581316426	Source_FSTL1_Target_16,REACTOME_GLYCOSAMINOGLYCAN_METABOLISM_Brain - Putamen (basal ganglia)_Brain - Caudate (basal ganglia)	Source_FSTL1_Target_16,REACTOME_GLYCOSAMINOGLYCAN_METABOLISM_Brain - Caudate (basal ganglia)_Brain - Putamen (basal ganglia)
Source_FSTL1	Brain - Putamen (basal ganglia)	Brain - Caudate (basal ganglia)	232.02708892779125	2.0995154793981494	0.017885742365934508	Target_184,IRIS_Monocyte-Day1	3.4084815880963e-4	0.443486571169981	Source_FSTL1_Target_184,IRIS_Monocyte-Day1_Brain - Putamen (basal ganglia)_Brain - Caudate (basal ganglia)	Source_FSTL1_Target_184,IRIS_Monocyte-Day1_Brain - Caudate (basal ganglia)_Brain - Putamen (basal ganglia)
Source_FSTL1	Brain - Putamen (basal ganglia)	Brain - Caudate (basal ganglia)	232.02708892779125	2.0995154793981494	0.017885742365934508	Target_185,REACTOME_TRANSCRIPTION	0.00162239610596604	-0.427267226825868	Source_FSTL1_Target_185,REACTOME_TRANSCRIPTION_Brain - Putamen (basal ganglia)_Brain - Caudate (basal ganglia)	Source_FSTL1_Target_185,REACTOME_TRANSCRIPTION_Brain - Caudate (basal ganglia)_Brain - Putamen (basal ganglia)
Source_FSTL1	Brain - Putamen (basal ganglia)	Brain - Caudate (basal ganglia)	232.02708892779125	2.0995154793981494	0.017885742365934508	Target_188,REACTOME_DEVELOPMENTAL_BIOLOGY	0.00200373263860643	-0.425005450324316	Source_FSTL1_Target_188,REACTOME_DEVELOPMENTAL_BIOLOGY_Brain - Putamen (basal ganglia)_Brain - Caudate (basal ganglia)	Source_FSTL1_Target_188,REACTOME_DEVELOPMENTAL_BIOLOGY_Brain - Caudate (basal ganglia)_Brain - Putamen (basal ganglia)
Source_FSTL1	Brain - Putamen (basal ganglia)	Brain - Caudate (basal ganglia)	232.02708892779125	2.0995154793981494	0.017885742365934508	Target_222,KEGG_SYSTEMIC_LUPUS_ERYTHEMATOSUS	0.00167742544276961	-0.426910961878374	Source_FSTL1_Target_222,KEGG_SYSTEMIC_LUPUS_ERYTHEMATOSUS_Brain - Putamen (basal ganglia)_Brain - Caudate (basal ganglia)	Source_FSTL1_Target_222,KEGG_SYSTEMIC_LUPUS_ERYTHEMATOSUS_Brain - Caudate (basal ganglia)_Brain - Putamen (basal ganglia)
Source_FSTL1	Brain - Putamen (basal ganglia)	Brain - Caudate (basal ganglia)	232.02708892779125	2.0995154793981494	0.017885742365934508	Target_230,KEGG_INTESTINAL_IMMUNE_NETWORK_FOR_IGA_PRODUCTION	0.0038386747322634	-0.417933540829524	Source_FSTL1_Target_230,KEGG_INTESTINAL_IMMUNE_NETWORK_FOR_IGA_PRODUCTION_Brain - Putamen (basal ganglia)_Brain - Caudate (basal ganglia)	Source_FSTL1_Target_230,KEGG_INTESTINAL_IMMUNE_NETWORK_FOR_IGA_PRODUCTION_Brain - Caudate (basal ganglia)_Brain - Putamen (basal ganglia)
Source_FSTL1	Brain - Putamen (basal ganglia)	Brain - Caudate (basal ganglia)	232.02708892779125	2.0995154793981494	0.017885742365934508	Target_255,REACTOME_GPCR_DOWNSTREAM_SIGNALING	2.02314459567532e-5	-0.470838375778052	Source_FSTL1_Target_255,REACTOME_GPCR_DOWNSTREAM_SIGNALING_Brain - Putamen (basal ganglia)_Brain - Caudate (basal ganglia)	Source_FSTL1_Target_255,REACTOME_GPCR_DOWNSTREAM_SIGNALING_Brain - Caudate (basal ganglia)_Brain - Putamen (basal ganglia)
Source_FSTL1	Brain - Putamen (basal ganglia)	Brain - Caudate (basal ganglia)	232.02708892779125	2.0995154793981494	0.017885742365934508	Target_328,REACTOME_NEURONAL_SYSTEM	3.77802322315546e-7	-0.505689452581546	Source_FSTL1_Target_328,REACTOME_NEURONAL_SYSTEM_Brain - Putamen (basal ganglia)_Brain - Caudate (basal ganglia)	Source_FSTL1_Target_328,REACTOME_NEURONAL_SYSTEM_Brain - Caudate (basal ganglia)_Brain - Putamen (basal ganglia)
Source_FSTL1	Brain - Putamen (basal ganglia)	Brain - Caudate (basal ganglia)	232.02708892779125	2.0995154793981494	0.017885742365934508	Target_332,REACTOME_PROCESSING_OF_CAPPED_INTRON_CONTAINING_PRE_MRNA	6.18504751859206e-8	-0.520317806505214	Source_FSTL1_Target_332,REACTOME_PROCESSING_OF_CAPPED_INTRON_CONTAINING_PRE_MRNA_Brain - Putamen (basal ganglia)_Brain - Caudate (basal ganglia)	Source_FSTL1_Target_332,REACTOME_PROCESSING_OF_CAPPED_INTRON_CONTAINING_PRE_MRNA_Brain - Caudate (basal ganglia)_Brain - Putamen (basal ganglia)
Source_FSTL1	Brain - Putamen (basal ganglia)	Brain - Caudate (basal ganglia)	232.02708892779125	2.0995154793981494	0.017885742365934508	Target_342,REACTOME_GPCR_DOWNSTREAM_SIGNALING	7.239137531867e-5	0.458790521150945	Source_FSTL1_Target_342,REACTOME_GPCR_DOWNSTREAM_SIGNALING_Brain - Putamen (basal ganglia)_Brain - Caudate (basal ganglia)	Source_FSTL1_Target_342,REACTOME_GPCR_DOWNSTREAM_SIGNALING_Brain - Caudate (basal ganglia)_Brain - Putamen (basal ganglia)
Source_FSTL1	Brain - Putamen (basal ganglia)	Brain - Caudate (basal ganglia)	232.02708892779125	2.0995154793981494	0.017885742365934508	Target_37,KEGG_ALLOGRAFT_REJECTION	8.57072921292001e-5	0.457159003807878	Source_FSTL1_Target_37,KEGG_ALLOGRAFT_REJECTION_Brain - Putamen (basal ganglia)_Brain - Caudate (basal ganglia)	Source_FSTL1_Target_37,KEGG_ALLOGRAFT_REJECTION_Brain - Caudate (basal ganglia)_Brain - Putamen (basal ganglia)
Source_FSTL1	Brain - Putamen (basal ganglia)	Brain - Caudate (basal ganglia)	232.02708892779125	2.0995154793981494	0.017885742365934508	Target_377,REACTOME_METABOLISM_OF_LIPIDS_AND_LIPOPROTEINS	5.6325780187505e-4	0.438357550405418	Source_FSTL1_Target_377,REACTOME_METABOLISM_OF_LIPIDS_AND_LIPOPROTEINS_Brain - Putamen (basal ganglia)_Brain - Caudate (basal ganglia)	Source_FSTL1_Target_377,REACTOME_METABOLISM_OF_LIPIDS_AND_LIPOPROTEINS_Brain - Caudate (basal ganglia)_Brain - Putamen (basal ganglia)
Source_FSTL1	Brain - Putamen (basal ganglia)	Brain - Caudate (basal ganglia)	232.02708892779125	2.0995154793981494	0.017885742365934508	Target_379,PID_BETACATENIN_NUC_PATHWAY	7.1697214395616e-4	-0.435862933930831	Source_FSTL1_Target_379,PID_BETACATENIN_NUC_PATHWAY_Brain - Putamen (basal ganglia)_Brain - Caudate (basal ganglia)	Source_FSTL1_Target_379,PID_BETACATENIN_NUC_PATHWAY_Brain - Caudate (basal ganglia)_Brain - Putamen (basal ganglia)
Source_FSTL1	Brain - Putamen (basal ganglia)	Brain - Caudate (basal ganglia)	232.02708892779125	2.0995154793981494	0.017885742365934508	Target_381,IRIS_Monocyte-Day1	7.7000420090822e-4	-0.435121319231867	Source_FSTL1_Target_381,IRIS_Monocyte-Day1_Brain - Putamen (basal ganglia)_Brain - Caudate (basal ganglia)	Source_FSTL1_Target_381,IRIS_Monocyte-Day1_Brain - Caudate (basal ganglia)_Brain - Putamen (basal ganglia)
Source_FSTL1	Brain - Putamen (basal ganglia)	Brain - Caudate (basal ganglia)	232.02708892779125	2.0995154793981494	0.017885742365934508	Target_382,REACTOME_NEURONAL_SYSTEM	3.35906700632549e-6	-0.487048049834159	Source_FSTL1_Target_382,REACTOME_NEURONAL_SYSTEM_Brain - Putamen (basal ganglia)_Brain - Caudate (basal ganglia)	Source_FSTL1_Target_382,REACTOME_NEURONAL_SYSTEM_Brain - Caudate (basal ganglia)_Brain - Putamen (basal ganglia)
Source_FSTL1	Brain - Putamen (basal ganglia)	Brain - Caudate (basal ganglia)	232.02708892779125	2.0995154793981494	0.017885742365934508	Target_398,IRIS_Monocyte-Day7	0.00288427332897845	0.421063165114589	Source_FSTL1_Target_398,IRIS_Monocyte-Day7_Brain - Putamen (basal ganglia)_Brain - Caudate (basal ganglia)	Source_FSTL1_Target_398,IRIS_Monocyte-Day7_Brain - Caudate (basal ganglia)_Brain - Putamen (basal ganglia)
Source_FSTL1	Brain - Putamen (basal ganglia)	Brain - Caudate (basal ganglia)	232.02708892779125	2.0995154793981494	0.017885742365934508	Target_426,REACTOME_APOPTOTIC_CLEAVAGE_OF_CELLULAR_PROTEINS	1.45813990668486e-5	0.473858912467751	Source_FSTL1_Target_426,REACTOME_APOPTOTIC_CLEAVAGE_OF_CELLULAR_PROTEINS_Brain - Putamen (basal ganglia)_Brain - Caudate (basal ganglia)	Source_FSTL1_Target_426,REACTOME_APOPTOTIC_CLEAVAGE_OF_CELLULAR_PROTEINS_Brain - Caudate (basal ganglia)_Brain - Putamen (basal ganglia)
Source_FSTL1	Brain - Putamen (basal ganglia)	Brain - Caudate (basal ganglia)	232.02708892779125	2.0995154793981494	0.017885742365934508	Target_484,REACTOME_GENERIC_TRANSCRIPTION_PATHWAY	2.39266828572227e-10	0.559974599881072	Source_FSTL1_Target_484,REACTOME_GENERIC_TRANSCRIPTION_PATHWAY_Brain - Putamen (basal ganglia)_Brain - Caudate (basal ganglia)	Source_FSTL1_Target_484,REACTOME_GENERIC_TRANSCRIPTION_PATHWAY_Brain - Caudate (basal ganglia)_Brain - Putamen (basal ganglia)
Source_FSTL1	Brain - Putamen (basal ganglia)	Brain - Caudate (basal ganglia)	232.02708892779125	2.0995154793981494	0.017885742365934508	Target_49,REACTOME_INTERFERON_GAMMA_SIGNALING	0.00369292307060376	0.418359215527799	Source_FSTL1_Target_49,REACTOME_INTERFERON_GAMMA_SIGNALING_Brain - Putamen (basal ganglia)_Brain - Caudate (basal ganglia)	Source_FSTL1_Target_49,REACTOME_INTERFERON_GAMMA_SIGNALING_Brain - Caudate (basal ganglia)_Brain - Putamen (basal ganglia)
Source_FSTL1	Brain - Putamen (basal ganglia)	Brain - Caudate (basal ganglia)	232.02708892779125	2.0995154793981494	0.017885742365934508	Target_507,KEGG_GLYCEROLIPID_METABOLISM	4.8517761844024e-4	-0.43989019935400703	Source_FSTL1_Target_507,KEGG_GLYCEROLIPID_METABOLISM_Brain - Putamen (basal ganglia)_Brain - Caudate (basal ganglia)	Source_FSTL1_Target_507,KEGG_GLYCEROLIPID_METABOLISM_Brain - Caudate (basal ganglia)_Brain - Putamen (basal ganglia)
Source_FSTL1	Brain - Putamen (basal ganglia)	Brain - Caudate (basal ganglia)	232.02708892779125	2.0995154793981494	0.017885742365934508	Target_514,IRIS_Monocyte-Day7	0.00391370689556902	-0.41772044428157	Source_FSTL1_Target_514,IRIS_Monocyte-Day7_Brain - Putamen (basal ganglia)_Brain - Caudate (basal ganglia)	Source_FSTL1_Target_514,IRIS_Monocyte-Day7_Brain - Caudate (basal ganglia)_Brain - Putamen (basal ganglia)
Source_FSTL1	Brain - Putamen (basal ganglia)	Brain - Caudate (basal ganglia)	232.02708892779125	2.0995154793981494	0.017885742365934508	Target_519,REACTOME_GENERIC_TRANSCRIPTION_PATHWAY	4.7944454596082e-4	0.440011959971514	Source_FSTL1_Target_519,REACTOME_GENERIC_TRANSCRIPTION_PATHWAY_Brain - Putamen (basal ganglia)_Brain - Caudate (basal ganglia)	Source_FSTL1_Target_519,REACTOME_GENERIC_TRANSCRIPTION_PATHWAY_Brain - Caudate (basal ganglia)_Brain - Putamen (basal ganglia)
Source_FSTL1	Brain - Putamen (basal ganglia)	Brain - Caudate (basal ganglia)	232.02708892779125	2.0995154793981494	0.017885742365934508	Target_521,IRIS_Monocyte-Day1	4.64895447915836e-7	-0.503968542594474	Source_FSTL1_Target_521,IRIS_Monocyte-Day1_Brain - Putamen (basal ganglia)_Brain - Caudate (basal ganglia)	Source_FSTL1_Target_521,IRIS_Monocyte-Day1_Brain - Caudate (basal ganglia)_Brain - Putamen (basal ganglia)
Source_FSTL1	Brain - Putamen (basal ganglia)	Brain - Caudate (basal ganglia)	232.02708892779125	2.0995154793981494	0.017885742365934508	Target_575,REACTOME_GPCR_DOWNSTREAM_SIGNALING	0	-0.570949780265679	Source_FSTL1_Target_575,REACTOME_GPCR_DOWNSTREAM_SIGNALING_Brain - Putamen (basal ganglia)_Brain - Caudate (basal ganglia)	Source_FSTL1_Target_575,REACTOME_GPCR_DOWNSTREAM_SIGNALING_Brain - Caudate (basal ganglia)_Brain - Putamen (basal ganglia)
Source_FSTL1	Brain - Putamen (basal ganglia)	Brain - Caudate (basal ganglia)	232.02708892779125	2.0995154793981494	0.017885742365934508	Target_576,IRIS_DendriticCell-Control	0.00298438879099061	-0.420691263583902	Source_FSTL1_Target_576,IRIS_DendriticCell-Control_Brain - Putamen (basal ganglia)_Brain - Caudate (basal ganglia)	Source_FSTL1_Target_576,IRIS_DendriticCell-Control_Brain - Caudate (basal ganglia)_Brain - Putamen (basal ganglia)
Source_FSTL1	Brain - Putamen (basal ganglia)	Brain - Caudate (basal ganglia)	232.02708892779125	2.0995154793981494	0.017885742365934508	Target_607,REACTOME_GENERIC_TRANSCRIPTION_PATHWAY	3.3491075245861e-4	0.443664473964706	Source_FSTL1_Target_607,REACTOME_GENERIC_TRANSCRIPTION_PATHWAY_Brain - Putamen (basal ganglia)_Brain - Caudate (basal ganglia)	Source_FSTL1_Target_607,REACTOME_GENERIC_TRANSCRIPTION_PATHWAY_Brain - Caudate (basal ganglia)_Brain - Putamen (basal ganglia)
Source_FSTL1	Brain - Putamen (basal ganglia)	Brain - Caudate (basal ganglia)	232.02708892779125	2.0995154793981494	0.017885742365934508	Target_614,REACTOME_DNA_REPAIR	7.23877863162414e-6	-0.480220560516429	Source_FSTL1_Target_614,REACTOME_DNA_REPAIR_Brain - Putamen (basal ganglia)_Brain - Caudate (basal ganglia)	Source_FSTL1_Target_614,REACTOME_DNA_REPAIR_Brain - Caudate (basal ganglia)_Brain - Putamen (basal ganglia)
Source_FSTL1	Brain - Putamen (basal ganglia)	Brain - Caudate (basal ganglia)	232.02708892779125	2.0995154793981494	0.017885742365934508	Target_628,REACTOME_PROCESSING_OF_CAPPED_INTRON_CONTAINING_PRE_MRNA	2.04094604772109e-7	0.510744522597407	Source_FSTL1_Target_628,REACTOME_PROCESSING_OF_CAPPED_INTRON_CONTAINING_PRE_MRNA_Brain - Putamen (basal ganglia)_Brain - Caudate (basal ganglia)	Source_FSTL1_Target_628,REACTOME_PROCESSING_OF_CAPPED_INTRON_CONTAINING_PRE_MRNA_Brain - Caudate (basal ganglia)_Brain - Putamen (basal ganglia)
Source_FSTL1	Brain - Putamen (basal ganglia)	Brain - Caudate (basal ganglia)	232.02708892779125	2.0995154793981494	0.017885742365934508	Target_644,PID_NFAT_TFPATHWAY	1.93088330657787e-7	-0.511199744543575	Source_FSTL1_Target_644,PID_NFAT_TFPATHWAY_Brain - Putamen (basal ganglia)_Brain - Caudate (basal ganglia)	Source_FSTL1_Target_644,PID_NFAT_TFPATHWAY_Brain - Caudate (basal ganglia)_Brain - Putamen (basal ganglia)
Source_FSTL1	Brain - Putamen (basal ganglia)	Brain - Caudate (basal ganglia)	232.02708892779125	2.0995154793981494	0.017885742365934508	Target_67,REACTOME_PROCESSING_OF_CAPPED_INTRON_CONTAINING_PRE_MRNA	3.11046877143895e-9	-0.542860408559541	Source_FSTL1_Target_67,REACTOME_PROCESSING_OF_CAPPED_INTRON_CONTAINING_PRE_MRNA_Brain - Putamen (basal ganglia)_Brain - Caudate (basal ganglia)	Source_FSTL1_Target_67,REACTOME_PROCESSING_OF_CAPPED_INTRON_CONTAINING_PRE_MRNA_Brain - Caudate (basal ganglia)_Brain - Putamen (basal ganglia)
Source_FSTL1	Brain - Putamen (basal ganglia)	Brain - Caudate (basal ganglia)	232.02708892779125	2.0995154793981494	0.017885742365934508	Target_68,DMAP_ERY3	4.74011514084438e-6	-0.484004323995989	Source_FSTL1_Target_68,DMAP_ERY3_Brain - Putamen (basal ganglia)_Brain - Caudate (basal ganglia)	Source_FSTL1_Target_68,DMAP_ERY3_Brain - Caudate (basal ganglia)_Brain - Putamen (basal ganglia)
Source_FSTL1	Brain - Putamen (basal ganglia)	Brain - Caudate (basal ganglia)	232.02708892779125	2.0995154793981494	0.017885742365934508	Target_70,KEGG_LYSOSOME	8.23795690774176e-7	-0.499167513316576	Source_FSTL1_Target_70,KEGG_LYSOSOME_Brain - Putamen (basal ganglia)_Brain - Caudate (basal ganglia)	Source_FSTL1_Target_70,KEGG_LYSOSOME_Brain - Caudate (basal ganglia)_Brain - Putamen (basal ganglia)
Source_FSTL1	Brain - Putamen (basal ganglia)	Brain - Caudate (basal ganglia)	232.02708892779125	2.0995154793981494	0.017885742365934508	Target_LV 125	7.2001824995071e-4	-0.435818925467329	Source_FSTL1_Target_LV 125_Brain - Putamen (basal ganglia)_Brain - Caudate (basal ganglia)	Source_FSTL1_Target_LV 125_Brain - Caudate (basal ganglia)_Brain - Putamen (basal ganglia)
Source_FSTL1	Brain - Putamen (basal ganglia)	Brain - Caudate (basal ganglia)	232.02708892779125	2.0995154793981494	0.017885742365934508	Target_LV 145	1.89207422698345e-5	-0.471458564167055	Source_FSTL1_Target_LV 145_Brain - Putamen (basal ganglia)_Brain - Caudate (basal ganglia)	Source_FSTL1_Target_LV 145_Brain - Caudate (basal ganglia)_Brain - Putamen (basal ganglia)
Source_FSTL1	Brain - Putamen (basal ganglia)	Brain - Caudate (basal ganglia)	232.02708892779125	2.0995154793981494	0.017885742365934508	Target_LV 200	0.0013138309043681	-0.429510870066043	Source_FSTL1_Target_LV 200_Brain - Putamen (basal ganglia)_Brain - Caudate (basal ganglia)	Source_FSTL1_Target_LV 200_Brain - Caudate (basal ganglia)_Brain - Putamen (basal ganglia)
Source_FSTL1	Brain - Putamen (basal ganglia)	Brain - Caudate (basal ganglia)	232.02708892779125	2.0995154793981494	0.017885742365934508	Target_LV 211	3.73034930756244e-5	0.465114694679461	Source_FSTL1_Target_LV 211_Brain - Putamen (basal ganglia)_Brain - Caudate (basal ganglia)	Source_FSTL1_Target_LV 211_Brain - Caudate (basal ganglia)_Brain - Putamen (basal ganglia)
Source_FSTL1	Brain - Putamen (basal ganglia)	Brain - Caudate (basal ganglia)	232.02708892779125	2.0995154793981494	0.017885742365934508	Target_LV 213	0.00306074984226212	0.420415604261362	Source_FSTL1_Target_LV 213_Brain - Putamen (basal ganglia)_Brain - Caudate (basal ganglia)	Source_FSTL1_Target_LV 213_Brain - Caudate (basal ganglia)_Brain - Putamen (basal ganglia)
Source_FSTL1	Brain - Putamen (basal ganglia)	Brain - Caudate (basal ganglia)	232.02708892779125	2.0995154793981494	0.017885742365934508	Target_LV 269	3.80532356829555e-5	0.464926764674249	Source_FSTL1_Target_LV 269_Brain - Putamen (basal ganglia)_Brain - Caudate (basal ganglia)	Source_FSTL1_Target_LV 269_Brain - Caudate (basal ganglia)_Brain - Putamen (basal ganglia)
Source_FSTL1	Brain - Putamen (basal ganglia)	Brain - Caudate (basal ganglia)	232.02708892779125	2.0995154793981494	0.017885742365934508	Target_LV 29	0.00148958710486435	-0.42817753271516	Source_FSTL1_Target_LV 29_Brain - Putamen (basal ganglia)_Brain - Caudate (basal ganglia)	Source_FSTL1_Target_LV 29_Brain - Caudate (basal ganglia)_Brain - Putamen (basal ganglia)
Source_FSTL1	Brain - Putamen (basal ganglia)	Brain - Caudate (basal ganglia)	232.02708892779125	2.0995154793981494	0.017885742365934508	Target_LV 309	7.178004857166801e-10	-0.554017867204536	Source_FSTL1_Target_LV 309_Brain - Putamen (basal ganglia)_Brain - Caudate (basal ganglia)	Source_FSTL1_Target_LV 309_Brain - Caudate (basal ganglia)_Brain - Putamen (basal ganglia)
Source_FSTL1	Brain - Putamen (basal ganglia)	Brain - Caudate (basal ganglia)	232.02708892779125	2.0995154793981494	0.017885742365934508	Target_LV 340	2.7826612529535e-4	0.445534031961738	Source_FSTL1_Target_LV 340_Brain - Putamen (basal ganglia)_Brain - Caudate (basal ganglia)	Source_FSTL1_Target_LV 340_Brain - Caudate (basal ganglia)_Brain - Putamen (basal ganglia)
Source_FSTL1	Brain - Putamen (basal ganglia)	Brain - Caudate (basal ganglia)	232.02708892779125	2.0995154793981494	0.017885742365934508	Target_LV 401	0.00393491359311904	-0.417660929434288	Source_FSTL1_Target_LV 401_Brain - Putamen (basal ganglia)_Brain - Caudate (basal ganglia)	Source_FSTL1_Target_LV 401_Brain - Caudate (basal ganglia)_Brain - Putamen (basal ganglia)
Source_FSTL1	Brain - Putamen (basal ganglia)	Brain - Caudate (basal ganglia)	232.02708892779125	2.0995154793981494	0.017885742365934508	Target_LV 414	2.28219879097047e-5	0.469719567413299	Source_FSTL1_Target_LV 414_Brain - Putamen (basal ganglia)_Brain - Caudate (basal ganglia)	Source_FSTL1_Target_LV 414_Brain - Caudate (basal ganglia)_Brain - Putamen (basal ganglia)
Source_FSTL1	Brain - Putamen (basal ganglia)	Brain - Caudate (basal ganglia)	232.02708892779125	2.0995154793981494	0.017885742365934508	Target_LV 430	5.09375151347413e-6	-0.483364456231067	Source_FSTL1_Target_LV 430_Brain - Putamen (basal ganglia)_Brain - Caudate (basal ganglia)	Source_FSTL1_Target_LV 430_Brain - Caudate (basal ganglia)_Brain - Putamen (basal ganglia)
Source_FSTL1	Brain - Putamen (basal ganglia)	Brain - Caudate (basal ganglia)	232.02708892779125	2.0995154793981494	0.017885742365934508	Target_LV 436	2.08162140857837e-8	0.528814341217999	Source_FSTL1_Target_LV 436_Brain - Putamen (basal ganglia)_Brain - Caudate (basal ganglia)	Source_FSTL1_Target_LV 436_Brain - Caudate (basal ganglia)_Brain - Putamen (basal ganglia)
Source_FSTL1	Brain - Putamen (basal ganglia)	Brain - Caudate (basal ganglia)	232.02708892779125	2.0995154793981494	0.017885742365934508	Target_LV 500	1.82610836234609e-5	0.471786578379876	Source_FSTL1_Target_LV 500_Brain - Putamen (basal ganglia)_Brain - Caudate (basal ganglia)	Source_FSTL1_Target_LV 500_Brain - Caudate (basal ganglia)_Brain - Putamen (basal ganglia)
Source_FSTL1	Brain - Putamen (basal ganglia)	Brain - Caudate (basal ganglia)	232.02708892779125	2.0995154793981494	0.017885742365934508	Target_LV 547	7.178004857166801e-10	-0.553885333002182	Source_FSTL1_Target_LV 547_Brain - Putamen (basal ganglia)_Brain - Caudate (basal ganglia)	Source_FSTL1_Target_LV 547_Brain - Caudate (basal ganglia)_Brain - Putamen (basal ganglia)
Source_FSTL1	Brain - Putamen (basal ganglia)	Brain - Caudate (basal ganglia)	232.02708892779125	2.0995154793981494	0.017885742365934508	Target_LV 602	8.8060792435085e-4	0.433721582863489	Source_FSTL1_Target_LV 602_Brain - Putamen (basal ganglia)_Brain - Caudate (basal ganglia)	Source_FSTL1_Target_LV 602_Brain - Caudate (basal ganglia)_Brain - Putamen (basal ganglia)
Source_FSTL1	Brain - Putamen (basal ganglia)	Brain - Caudate (basal ganglia)	232.02708892779125	2.0995154793981494	0.017885742365934508	Target_LV 697	1.7588624201758e-4	-0.45011462564775	Source_FSTL1_Target_LV 697_Brain - Putamen (basal ganglia)_Brain - Caudate (basal ganglia)	Source_FSTL1_Target_LV 697_Brain - Caudate (basal ganglia)_Brain - Putamen (basal ganglia)
Source_FSTL1	Brain - Putamen (basal ganglia)	Brain - Caudate (basal ganglia)	232.02708892779125	2.0995154793981494	0.017885742365934508	Target_LV 96	6.41431299372996e-5	0.45995410357465	Source_FSTL1_Target_LV 96_Brain - Putamen (basal ganglia)_Brain - Caudate (basal ganglia)	Source_FSTL1_Target_LV 96_Brain - Caudate (basal ganglia)_Brain - Putamen (basal ganglia)
Source_IGFBP7	Brain - Putamen (basal ganglia)	Brain - Caudate (basal ganglia)	229.8935768825301	2.073389123641034	0.019068040165807407	Target_110,REACTOME_ANTIGEN_PROCESSING_UBIQUITINATION_PROTEASOME_DEGRADATION	4.85536997216762e-5	0.46261591680534	Source_IGFBP7_Target_110,REACTOME_ANTIGEN_PROCESSING_UBIQUITINATION_PROTEASOME_DEGRADATION_Brain - Putamen (basal ganglia)_Brain - Caudate (basal ganglia)	Source_IGFBP7_Target_110,REACTOME_ANTIGEN_PROCESSING_UBIQUITINATION_PROTEASOME_DEGRADATION_Brain - Caudate (basal ganglia)_Brain - Putamen (basal ganglia)
Source_IGFBP7	Brain - Putamen (basal ganglia)	Brain - Caudate (basal ganglia)	229.8935768825301	2.073389123641034	0.019068040165807407	Target_12,KEGG_VASCULAR_SMOOTH_MUSCLE_CONTRACTION	0.00372122056025193	-0.418275319006689	Source_IGFBP7_Target_12,KEGG_VASCULAR_SMOOTH_MUSCLE_CONTRACTION_Brain - Putamen (basal ganglia)_Brain - Caudate (basal ganglia)	Source_IGFBP7_Target_12,KEGG_VASCULAR_SMOOTH_MUSCLE_CONTRACTION_Brain - Caudate (basal ganglia)_Brain - Putamen (basal ganglia)
Source_IGFBP7	Brain - Putamen (basal ganglia)	Brain - Caudate (basal ganglia)	229.8935768825301	2.073389123641034	0.019068040165807407	Target_122,REACTOME_TRANSMEMBRANE_TRANSPORT_OF_SMALL_MOLECULES	4.00532671029907e-7	0.505207736191332	Source_IGFBP7_Target_122,REACTOME_TRANSMEMBRANE_TRANSPORT_OF_SMALL_MOLECULES_Brain - Putamen (basal ganglia)_Brain - Caudate (basal ganglia)	Source_IGFBP7_Target_122,REACTOME_TRANSMEMBRANE_TRANSPORT_OF_SMALL_MOLECULES_Brain - Caudate (basal ganglia)_Brain - Putamen (basal ganglia)
Source_IGFBP7	Brain - Putamen (basal ganglia)	Brain - Caudate (basal ganglia)	229.8935768825301	2.073389123641034	0.019068040165807407	Target_132,REACTOME_ADAPTIVE_IMMUNE_SYSTEM	3.12506404798185e-6	-0.487682653758382	Source_IGFBP7_Target_132,REACTOME_ADAPTIVE_IMMUNE_SYSTEM_Brain - Putamen (basal ganglia)_Brain - Caudate (basal ganglia)	Source_IGFBP7_Target_132,REACTOME_ADAPTIVE_IMMUNE_SYSTEM_Brain - Caudate (basal ganglia)_Brain - Putamen (basal ganglia)
Source_IGFBP7	Brain - Putamen (basal ganglia)	Brain - Caudate (basal ganglia)	229.8935768825301	2.073389123641034	0.019068040165807407	Target_136,WNT_SIGNALING	6.6602314401365e-6	0.480968815546344	Source_IGFBP7_Target_136,WNT_SIGNALING_Brain - Putamen (basal ganglia)_Brain - Caudate (basal ganglia)	Source_IGFBP7_Target_136,WNT_SIGNALING_Brain - Caudate (basal ganglia)_Brain - Putamen (basal ganglia)
Source_IGFBP7	Brain - Putamen (basal ganglia)	Brain - Caudate (basal ganglia)	229.8935768825301	2.073389123641034	0.019068040165807407	Target_184,IRIS_Monocyte-Day1	8.44903810390818e-5	0.457297528938665	Source_IGFBP7_Target_184,IRIS_Monocyte-Day1_Brain - Putamen (basal ganglia)_Brain - Caudate (basal ganglia)	Source_IGFBP7_Target_184,IRIS_Monocyte-Day1_Brain - Caudate (basal ganglia)_Brain - Putamen (basal ganglia)
Source_IGFBP7	Brain - Putamen (basal ganglia)	Brain - Caudate (basal ganglia)	229.8935768825301	2.073389123641034	0.019068040165807407	Target_188,REACTOME_DEVELOPMENTAL_BIOLOGY	5.07286351933978e-5	-0.462198541303094	Source_IGFBP7_Target_188,REACTOME_DEVELOPMENTAL_BIOLOGY_Brain - Putamen (basal ganglia)_Brain - Caudate (basal ganglia)	Source_IGFBP7_Target_188,REACTOME_DEVELOPMENTAL_BIOLOGY_Brain - Caudate (basal ganglia)_Brain - Putamen (basal ganglia)
Source_IGFBP7	Brain - Putamen (basal ganglia)	Brain - Caudate (basal ganglia)	229.8935768825301	2.073389123641034	0.019068040165807407	Target_219,KEGG_PEROXISOME	3.35875595944835e-5	0.466103864271766	Source_IGFBP7_Target_219,KEGG_PEROXISOME_Brain - Putamen (basal ganglia)_Brain - Caudate (basal ganglia)	Source_IGFBP7_Target_219,KEGG_PEROXISOME_Brain - Caudate (basal ganglia)_Brain - Putamen (basal ganglia)
Source_IGFBP7	Brain - Putamen (basal ganglia)	Brain - Caudate (basal ganglia)	229.8935768825301	2.073389123641034	0.019068040165807407	Target_317,REACTOME_GENERIC_TRANSCRIPTION_PATHWAY	0.004193261113836	0.416959729846665	Source_IGFBP7_Target_317,REACTOME_GENERIC_TRANSCRIPTION_PATHWAY_Brain - Putamen (basal ganglia)_Brain - Caudate (basal ganglia)	Source_IGFBP7_Target_317,REACTOME_GENERIC_TRANSCRIPTION_PATHWAY_Brain - Caudate (basal ganglia)_Brain - Putamen (basal ganglia)
Source_IGFBP7	Brain - Putamen (basal ganglia)	Brain - Caudate (basal ganglia)	229.8935768825301	2.073389123641034	0.019068040165807407	Target_325,KEGG_CELL_CYCLE	1.82086841880036e-5	0.471813119891417	Source_IGFBP7_Target_325,KEGG_CELL_CYCLE_Brain - Putamen (basal ganglia)_Brain - Caudate (basal ganglia)	Source_IGFBP7_Target_325,KEGG_CELL_CYCLE_Brain - Caudate (basal ganglia)_Brain - Putamen (basal ganglia)
Source_IGFBP7	Brain - Putamen (basal ganglia)	Brain - Caudate (basal ganglia)	229.8935768825301	2.073389123641034	0.019068040165807407	Target_328,REACTOME_NEURONAL_SYSTEM	0.0047724427213196	-0.415528090974922	Source_IGFBP7_Target_328,REACTOME_NEURONAL_SYSTEM_Brain - Putamen (basal ganglia)_Brain - Caudate (basal ganglia)	Source_IGFBP7_Target_328,REACTOME_NEURONAL_SYSTEM_Brain - Caudate (basal ganglia)_Brain - Putamen (basal ganglia)
Source_IGFBP7	Brain - Putamen (basal ganglia)	Brain - Caudate (basal ganglia)	229.8935768825301	2.073389123641034	0.019068040165807407	Target_332,REACTOME_PROCESSING_OF_CAPPED_INTRON_CONTAINING_PRE_MRNA	4.23839652801128e-5	-0.463906784958149	Source_IGFBP7_Target_332,REACTOME_PROCESSING_OF_CAPPED_INTRON_CONTAINING_PRE_MRNA_Brain - Putamen (basal ganglia)_Brain - Caudate (basal ganglia)	Source_IGFBP7_Target_332,REACTOME_PROCESSING_OF_CAPPED_INTRON_CONTAINING_PRE_MRNA_Brain - Caudate (basal ganglia)_Brain - Putamen (basal ganglia)
Source_IGFBP7	Brain - Putamen (basal ganglia)	Brain - Caudate (basal ganglia)	229.8935768825301	2.073389123641034	0.019068040165807407	Target_342,REACTOME_GPCR_DOWNSTREAM_SIGNALING	3.1712162265451e-4	0.444216361523915	Source_IGFBP7_Target_342,REACTOME_GPCR_DOWNSTREAM_SIGNALING_Brain - Putamen (basal ganglia)_Brain - Caudate (basal ganglia)	Source_IGFBP7_Target_342,REACTOME_GPCR_DOWNSTREAM_SIGNALING_Brain - Caudate (basal ganglia)_Brain - Putamen (basal ganglia)
Source_IGFBP7	Brain - Putamen (basal ganglia)	Brain - Caudate (basal ganglia)	229.8935768825301	2.073389123641034	0.019068040165807407	Target_37,KEGG_ALLOGRAFT_REJECTION	1.0814860651464e-4	0.454897643748182	Source_IGFBP7_Target_37,KEGG_ALLOGRAFT_REJECTION_Brain - Putamen (basal ganglia)_Brain - Caudate (basal ganglia)	Source_IGFBP7_Target_37,KEGG_ALLOGRAFT_REJECTION_Brain - Caudate (basal ganglia)_Brain - Putamen (basal ganglia)
Source_IGFBP7	Brain - Putamen (basal ganglia)	Brain - Caudate (basal ganglia)	229.8935768825301	2.073389123641034	0.019068040165807407	Target_377,REACTOME_METABOLISM_OF_LIPIDS_AND_LIPOPROTEINS	0.00120614503989991	0.430415753488943	Source_IGFBP7_Target_377,REACTOME_METABOLISM_OF_LIPIDS_AND_LIPOPROTEINS_Brain - Putamen (basal ganglia)_Brain - Caudate (basal ganglia)	Source_IGFBP7_Target_377,REACTOME_METABOLISM_OF_LIPIDS_AND_LIPOPROTEINS_Brain - Caudate (basal ganglia)_Brain - Putamen (basal ganglia)
Source_IGFBP7	Brain - Putamen (basal ganglia)	Brain - Caudate (basal ganglia)	229.8935768825301	2.073389123641034	0.019068040165807407	Target_381,IRIS_Monocyte-Day1	6.58964772570769e-6	-0.481064367851258	Source_IGFBP7_Target_381,IRIS_Monocyte-Day1_Brain - Putamen (basal ganglia)_Brain - Caudate (basal ganglia)	Source_IGFBP7_Target_381,IRIS_Monocyte-Day1_Brain - Caudate (basal ganglia)_Brain - Putamen (basal ganglia)
Source_IGFBP7	Brain - Putamen (basal ganglia)	Brain - Caudate (basal ganglia)	229.8935768825301	2.073389123641034	0.019068040165807407	Target_382,REACTOME_NEURONAL_SYSTEM	0.00171428389954409	-0.42667859105954	Source_IGFBP7_Target_382,REACTOME_NEURONAL_SYSTEM_Brain - Putamen (basal ganglia)_Brain - Caudate (basal ganglia)	Source_IGFBP7_Target_382,REACTOME_NEURONAL_SYSTEM_Brain - Caudate (basal ganglia)_Brain - Putamen (basal ganglia)
Source_IGFBP7	Brain - Putamen (basal ganglia)	Brain - Caudate (basal ganglia)	229.8935768825301	2.073389123641034	0.019068040165807407	Target_419,IRIS_Monocyte-Day1	4.12320151339518e-5	-0.464167853772503	Source_IGFBP7_Target_419,IRIS_Monocyte-Day1_Brain - Putamen (basal ganglia)_Brain - Caudate (basal ganglia)	Source_IGFBP7_Target_419,IRIS_Monocyte-Day1_Brain - Caudate (basal ganglia)_Brain - Putamen (basal ganglia)
Source_IGFBP7	Brain - Putamen (basal ganglia)	Brain - Caudate (basal ganglia)	229.8935768825301	2.073389123641034	0.019068040165807407	Target_426,REACTOME_APOPTOTIC_CLEAVAGE_OF_CELLULAR_PROTEINS	8.24518276596464e-5	0.457533945373414	Source_IGFBP7_Target_426,REACTOME_APOPTOTIC_CLEAVAGE_OF_CELLULAR_PROTEINS_Brain - Putamen (basal ganglia)_Brain - Caudate (basal ganglia)	Source_IGFBP7_Target_426,REACTOME_APOPTOTIC_CLEAVAGE_OF_CELLULAR_PROTEINS_Brain - Caudate (basal ganglia)_Brain - Putamen (basal ganglia)
Source_IGFBP7	Brain - Putamen (basal ganglia)	Brain - Caudate (basal ganglia)	229.8935768825301	2.073389123641034	0.019068040165807407	Target_477,REACTOME_MITOTIC_G2_G2_M_PHASES	1.430841954213e-4	-0.452153648647273	Source_IGFBP7_Target_477,REACTOME_MITOTIC_G2_G2_M_PHASES_Brain - Putamen (basal ganglia)_Brain - Caudate (basal ganglia)	Source_IGFBP7_Target_477,REACTOME_MITOTIC_G2_G2_M_PHASES_Brain - Caudate (basal ganglia)_Brain - Putamen (basal ganglia)
Source_IGFBP7	Brain - Putamen (basal ganglia)	Brain - Caudate (basal ganglia)	229.8935768825301	2.073389123641034	0.019068040165807407	Target_484,REACTOME_GENERIC_TRANSCRIPTION_PATHWAY	5.3835036428751e-8	0.521411553184073	Source_IGFBP7_Target_484,REACTOME_GENERIC_TRANSCRIPTION_PATHWAY_Brain - Putamen (basal ganglia)_Brain - Caudate (basal ganglia)	Source_IGFBP7_Target_484,REACTOME_GENERIC_TRANSCRIPTION_PATHWAY_Brain - Caudate (basal ganglia)_Brain - Putamen (basal ganglia)
Source_IGFBP7	Brain - Putamen (basal ganglia)	Brain - Caudate (basal ganglia)	229.8935768825301	2.073389123641034	0.019068040165807407	Target_521,IRIS_Monocyte-Day1	6.26879090859234e-8	-0.520213173273677	Source_IGFBP7_Target_521,IRIS_Monocyte-Day1_Brain - Putamen (basal ganglia)_Brain - Caudate (basal ganglia)	Source_IGFBP7_Target_521,IRIS_Monocyte-Day1_Brain - Caudate (basal ganglia)_Brain - Putamen (basal ganglia)
Source_IGFBP7	Brain - Putamen (basal ganglia)	Brain - Caudate (basal ganglia)	229.8935768825301	2.073389123641034	0.019068040165807407	Target_552,KEGG_PEROXISOME	0.00191419612015276	0.425496638831952	Source_IGFBP7_Target_552,KEGG_PEROXISOME_Brain - Putamen (basal ganglia)_Brain - Caudate (basal ganglia)	Source_IGFBP7_Target_552,KEGG_PEROXISOME_Brain - Caudate (basal ganglia)_Brain - Putamen (basal ganglia)
Source_IGFBP7	Brain - Putamen (basal ganglia)	Brain - Caudate (basal ganglia)	229.8935768825301	2.073389123641034	0.019068040165807407	Target_575,REACTOME_GPCR_DOWNSTREAM_SIGNALING	0	-0.597118928731565	Source_IGFBP7_Target_575,REACTOME_GPCR_DOWNSTREAM_SIGNALING_Brain - Putamen (basal ganglia)_Brain - Caudate (basal ganglia)	Source_IGFBP7_Target_575,REACTOME_GPCR_DOWNSTREAM_SIGNALING_Brain - Caudate (basal ganglia)_Brain - Putamen (basal ganglia)
Source_IGFBP7	Brain - Putamen (basal ganglia)	Brain - Caudate (basal ganglia)	229.8935768825301	2.073389123641034	0.019068040165807407	Target_576,IRIS_DendriticCell-Control	4.293588207358e-4	-0.441139879529265	Source_IGFBP7_Target_576,IRIS_DendriticCell-Control_Brain - Putamen (basal ganglia)_Brain - Caudate (basal ganglia)	Source_IGFBP7_Target_576,IRIS_DendriticCell-Control_Brain - Caudate (basal ganglia)_Brain - Putamen (basal ganglia)
Source_IGFBP7	Brain - Putamen (basal ganglia)	Brain - Caudate (basal ganglia)	229.8935768825301	2.073389123641034	0.019068040165807407	Target_596,PID_MYC_ACTIVPATHWAY	6.6237324817719e-4	-0.436684034455718	Source_IGFBP7_Target_596,PID_MYC_ACTIVPATHWAY_Brain - Putamen (basal ganglia)_Brain - Caudate (basal ganglia)	Source_IGFBP7_Target_596,PID_MYC_ACTIVPATHWAY_Brain - Caudate (basal ganglia)_Brain - Putamen (basal ganglia)
Source_IGFBP7	Brain - Putamen (basal ganglia)	Brain - Caudate (basal ganglia)	229.8935768825301	2.073389123641034	0.019068040165807407	Target_607,REACTOME_GENERIC_TRANSCRIPTION_PATHWAY	0.00364667602274293	0.418497672238033	Source_IGFBP7_Target_607,REACTOME_GENERIC_TRANSCRIPTION_PATHWAY_Brain - Putamen (basal ganglia)_Brain - Caudate (basal ganglia)	Source_IGFBP7_Target_607,REACTOME_GENERIC_TRANSCRIPTION_PATHWAY_Brain - Caudate (basal ganglia)_Brain - Putamen (basal ganglia)
Source_IGFBP7	Brain - Putamen (basal ganglia)	Brain - Caudate (basal ganglia)	229.8935768825301	2.073389123641034	0.019068040165807407	Target_611,KEGG_BASE_EXCISION_REPAIR	6.128815028541e-4	0.437486945361337	Source_IGFBP7_Target_611,KEGG_BASE_EXCISION_REPAIR_Brain - Putamen (basal ganglia)_Brain - Caudate (basal ganglia)	Source_IGFBP7_Target_611,KEGG_BASE_EXCISION_REPAIR_Brain - Caudate (basal ganglia)_Brain - Putamen (basal ganglia)
Source_IGFBP7	Brain - Putamen (basal ganglia)	Brain - Caudate (basal ganglia)	229.8935768825301	2.073389123641034	0.019068040165807407	Target_612,REACTOME_GENERIC_TRANSCRIPTION_PATHWAY	2.635524116723e-4	-0.446080044898359	Source_IGFBP7_Target_612,REACTOME_GENERIC_TRANSCRIPTION_PATHWAY_Brain - Putamen (basal ganglia)_Brain - Caudate (basal ganglia)	Source_IGFBP7_Target_612,REACTOME_GENERIC_TRANSCRIPTION_PATHWAY_Brain - Caudate (basal ganglia)_Brain - Putamen (basal ganglia)
Source_IGFBP7	Brain - Putamen (basal ganglia)	Brain - Caudate (basal ganglia)	229.8935768825301	2.073389123641034	0.019068040165807407	Target_618,REACTOME_TRANSMEMBRANE_TRANSPORT_OF_SMALL_MOLECULES	2.51127285264552e-5	-0.468828536685603	Source_IGFBP7_Target_618,REACTOME_TRANSMEMBRANE_TRANSPORT_OF_SMALL_MOLECULES_Brain - Putamen (basal ganglia)_Brain - Caudate (basal ganglia)	Source_IGFBP7_Target_618,REACTOME_TRANSMEMBRANE_TRANSPORT_OF_SMALL_MOLECULES_Brain - Caudate (basal ganglia)_Brain - Putamen (basal ganglia)
Source_IGFBP7	Brain - Putamen (basal ganglia)	Brain - Caudate (basal ganglia)	229.8935768825301	2.073389123641034	0.019068040165807407	Target_628,REACTOME_PROCESSING_OF_CAPPED_INTRON_CONTAINING_PRE_MRNA	1.9204763958691e-4	0.449242121568418	Source_IGFBP7_Target_628,REACTOME_PROCESSING_OF_CAPPED_INTRON_CONTAINING_PRE_MRNA_Brain - Putamen (basal ganglia)_Brain - Caudate (basal ganglia)	Source_IGFBP7_Target_628,REACTOME_PROCESSING_OF_CAPPED_INTRON_CONTAINING_PRE_MRNA_Brain - Caudate (basal ganglia)_Brain - Putamen (basal ganglia)
Source_IGFBP7	Brain - Putamen (basal ganglia)	Brain - Caudate (basal ganglia)	229.8935768825301	2.073389123641034	0.019068040165807407	Target_668,REACTOME_LATE_PHASE_OF_HIV_LIFE_CYCLE	1.51758575024363e-5	0.47349196039904	Source_IGFBP7_Target_668,REACTOME_LATE_PHASE_OF_HIV_LIFE_CYCLE_Brain - Putamen (basal ganglia)_Brain - Caudate (basal ganglia)	Source_IGFBP7_Target_668,REACTOME_LATE_PHASE_OF_HIV_LIFE_CYCLE_Brain - Caudate (basal ganglia)_Brain - Putamen (basal ganglia)
Source_IGFBP7	Brain - Putamen (basal ganglia)	Brain - Caudate (basal ganglia)	229.8935768825301	2.073389123641034	0.019068040165807407	Target_67,REACTOME_PROCESSING_OF_CAPPED_INTRON_CONTAINING_PRE_MRNA	5.72972274381911e-6	-0.482315575581603	Source_IGFBP7_Target_67,REACTOME_PROCESSING_OF_CAPPED_INTRON_CONTAINING_PRE_MRNA_Brain - Putamen (basal ganglia)_Brain - Caudate (basal ganglia)	Source_IGFBP7_Target_67,REACTOME_PROCESSING_OF_CAPPED_INTRON_CONTAINING_PRE_MRNA_Brain - Caudate (basal ganglia)_Brain - Putamen (basal ganglia)
Source_IGFBP7	Brain - Putamen (basal ganglia)	Brain - Caudate (basal ganglia)	229.8935768825301	2.073389123641034	0.019068040165807407	Target_68,DMAP_ERY3	6.2801010515789e-4	-0.437235055160992	Source_IGFBP7_Target_68,DMAP_ERY3_Brain - Putamen (basal ganglia)_Brain - Caudate (basal ganglia)	Source_IGFBP7_Target_68,DMAP_ERY3_Brain - Caudate (basal ganglia)_Brain - Putamen (basal ganglia)
Source_IGFBP7	Brain - Putamen (basal ganglia)	Brain - Caudate (basal ganglia)	229.8935768825301	2.073389123641034	0.019068040165807407	Target_695,KEGG_PEROXISOME	1.0130868568625e-4	0.455534585316477	Source_IGFBP7_Target_695,KEGG_PEROXISOME_Brain - Putamen (basal ganglia)_Brain - Caudate (basal ganglia)	Source_IGFBP7_Target_695,KEGG_PEROXISOME_Brain - Caudate (basal ganglia)_Brain - Putamen (basal ganglia)
Source_IGFBP7	Brain - Putamen (basal ganglia)	Brain - Caudate (basal ganglia)	229.8935768825301	2.073389123641034	0.019068040165807407	Target_70,KEGG_LYSOSOME	4.61715591764111e-5	-0.463094389995687	Source_IGFBP7_Target_70,KEGG_LYSOSOME_Brain - Putamen (basal ganglia)_Brain - Caudate (basal ganglia)	Source_IGFBP7_Target_70,KEGG_LYSOSOME_Brain - Caudate (basal ganglia)_Brain - Putamen (basal ganglia)
Source_IGFBP7	Brain - Putamen (basal ganglia)	Brain - Caudate (basal ganglia)	229.8935768825301	2.073389123641034	0.019068040165807407	Target_99,PID_P53DOWNSTREAMPATHWAY	2.48469030799114e-5	-0.468927809427349	Source_IGFBP7_Target_99,PID_P53DOWNSTREAMPATHWAY_Brain - Putamen (basal ganglia)_Brain - Caudate (basal ganglia)	Source_IGFBP7_Target_99,PID_P53DOWNSTREAMPATHWAY_Brain - Caudate (basal ganglia)_Brain - Putamen (basal ganglia)
Source_IGFBP7	Brain - Putamen (basal ganglia)	Brain - Caudate (basal ganglia)	229.8935768825301	2.073389123641034	0.019068040165807407	Target_LV 112	5.7870044189134e-4	0.438078929505933	Source_IGFBP7_Target_LV 112_Brain - Putamen (basal ganglia)_Brain - Caudate (basal ganglia)	Source_IGFBP7_Target_LV 112_Brain - Caudate (basal ganglia)_Brain - Putamen (basal ganglia)
Source_IGFBP7	Brain - Putamen (basal ganglia)	Brain - Caudate (basal ganglia)	229.8935768825301	2.073389123641034	0.019068040165807407	Target_LV 125	9.1294962156895e-4	-0.433344340630788	Source_IGFBP7_Target_LV 125_Brain - Putamen (basal ganglia)_Brain - Caudate (basal ganglia)	Source_IGFBP7_Target_LV 125_Brain - Caudate (basal ganglia)_Brain - Putamen (basal ganglia)
Source_IGFBP7	Brain - Putamen (basal ganglia)	Brain - Caudate (basal ganglia)	229.8935768825301	2.073389123641034	0.019068040165807407	Target_LV 145	3.90028857255587e-6	-0.485731425330137	Source_IGFBP7_Target_LV 145_Brain - Putamen (basal ganglia)_Brain - Caudate (basal ganglia)	Source_IGFBP7_Target_LV 145_Brain - Caudate (basal ganglia)_Brain - Putamen (basal ganglia)
Source_IGFBP7	Brain - Putamen (basal ganglia)	Brain - Caudate (basal ganglia)	229.8935768825301	2.073389123641034	0.019068040165807407	Target_LV 154	3.3760262391346e-4	-0.443583443458167	Source_IGFBP7_Target_LV 154_Brain - Putamen (basal ganglia)_Brain - Caudate (basal ganglia)	Source_IGFBP7_Target_LV 154_Brain - Caudate (basal ganglia)_Brain - Putamen (basal ganglia)
Source_IGFBP7	Brain - Putamen (basal ganglia)	Brain - Caudate (basal ganglia)	229.8935768825301	2.073389123641034	0.019068040165807407	Target_LV 200	4.70398584972997e-7	-0.50387106988135	Source_IGFBP7_Target_LV 200_Brain - Putamen (basal ganglia)_Brain - Caudate (basal ganglia)	Source_IGFBP7_Target_LV 200_Brain - Caudate (basal ganglia)_Brain - Putamen (basal ganglia)
Source_IGFBP7	Brain - Putamen (basal ganglia)	Brain - Caudate (basal ganglia)	229.8935768825301	2.073389123641034	0.019068040165807407	Target_LV 211	5.47265446320111e-5	0.461474665005143	Source_IGFBP7_Target_LV 211_Brain - Putamen (basal ganglia)_Brain - Caudate (basal ganglia)	Source_IGFBP7_Target_LV 211_Brain - Caudate (basal ganglia)_Brain - Putamen (basal ganglia)
Source_IGFBP7	Brain - Putamen (basal ganglia)	Brain - Caudate (basal ganglia)	229.8935768825301	2.073389123641034	0.019068040165807407	Target_LV 247	2.42018397100807e-7	-0.509355502963722	Source_IGFBP7_Target_LV 247_Brain - Putamen (basal ganglia)_Brain - Caudate (basal ganglia)	Source_IGFBP7_Target_LV 247_Brain - Caudate (basal ganglia)_Brain - Putamen (basal ganglia)
Source_IGFBP7	Brain - Putamen (basal ganglia)	Brain - Caudate (basal ganglia)	229.8935768825301	2.073389123641034	0.019068040165807407	Target_LV 269	0.00111246729117731	0.431268791624726	Source_IGFBP7_Target_LV 269_Brain - Putamen (basal ganglia)_Brain - Caudate (basal ganglia)	Source_IGFBP7_Target_LV 269_Brain - Caudate (basal ganglia)_Brain - Putamen (basal ganglia)
Source_IGFBP7	Brain - Putamen (basal ganglia)	Brain - Caudate (basal ganglia)	229.8935768825301	2.073389123641034	0.019068040165807407	Target_LV 309	7.2227477541098e-6	-0.480240500368983	Source_IGFBP7_Target_LV 309_Brain - Putamen (basal ganglia)_Brain - Caudate (basal ganglia)	Source_IGFBP7_Target_LV 309_Brain - Caudate (basal ganglia)_Brain - Putamen (basal ganglia)
Source_IGFBP7	Brain - Putamen (basal ganglia)	Brain - Caudate (basal ganglia)	229.8935768825301	2.073389123641034	0.019068040165807407	Target_LV 340	1.4418697623419e-4	0.452078039710254	Source_IGFBP7_Target_LV 340_Brain - Putamen (basal ganglia)_Brain - Caudate (basal ganglia)	Source_IGFBP7_Target_LV 340_Brain - Caudate (basal ganglia)_Brain - Putamen (basal ganglia)
Source_IGFBP7	Brain - Putamen (basal ganglia)	Brain - Caudate (basal ganglia)	229.8935768825301	2.073389123641034	0.019068040165807407	Target_LV 374	7.4364130320248e-7	-0.500031616365704	Source_IGFBP7_Target_LV 374_Brain - Putamen (basal ganglia)_Brain - Caudate (basal ganglia)	Source_IGFBP7_Target_LV 374_Brain - Caudate (basal ganglia)_Brain - Putamen (basal ganglia)
Source_IGFBP7	Brain - Putamen (basal ganglia)	Brain - Caudate (basal ganglia)	229.8935768825301	2.073389123641034	0.019068040165807407	Target_LV 394	4.9193929901569e-4	-0.439748369508529	Source_IGFBP7_Target_LV 394_Brain - Putamen (basal ganglia)_Brain - Caudate (basal ganglia)	Source_IGFBP7_Target_LV 394_Brain - Caudate (basal ganglia)_Brain - Putamen (basal ganglia)
Source_IGFBP7	Brain - Putamen (basal ganglia)	Brain - Caudate (basal ganglia)	229.8935768825301	2.073389123641034	0.019068040165807407	Target_LV 430	1.0948874002147e-4	-0.454777434683288	Source_IGFBP7_Target_LV 430_Brain - Putamen (basal ganglia)_Brain - Caudate (basal ganglia)	Source_IGFBP7_Target_LV 430_Brain - Caudate (basal ganglia)_Brain - Putamen (basal ganglia)
Source_IGFBP7	Brain - Putamen (basal ganglia)	Brain - Caudate (basal ganglia)	229.8935768825301	2.073389123641034	0.019068040165807407	Target_LV 436	5.90510532916255e-7	0.50197023360422	Source_IGFBP7_Target_LV 436_Brain - Putamen (basal ganglia)_Brain - Caudate (basal ganglia)	Source_IGFBP7_Target_LV 436_Brain - Caudate (basal ganglia)_Brain - Putamen (basal ganglia)
Source_IGFBP7	Brain - Putamen (basal ganglia)	Brain - Caudate (basal ganglia)	229.8935768825301	2.073389123641034	0.019068040165807407	Target_LV 500	4.30680291430008e-9	0.540671335664003	Source_IGFBP7_Target_LV 500_Brain - Putamen (basal ganglia)_Brain - Caudate (basal ganglia)	Source_IGFBP7_Target_LV 500_Brain - Caudate (basal ganglia)_Brain - Putamen (basal ganglia)
Source_IGFBP7	Brain - Putamen (basal ganglia)	Brain - Caudate (basal ganglia)	229.8935768825301	2.073389123641034	0.019068040165807407	Target_LV 547	2.8829666928276e-4	-0.445177596309916	Source_IGFBP7_Target_LV 547_Brain - Putamen (basal ganglia)_Brain - Caudate (basal ganglia)	Source_IGFBP7_Target_LV 547_Brain - Caudate (basal ganglia)_Brain - Putamen (basal ganglia)
Source_IGFBP7	Brain - Putamen (basal ganglia)	Brain - Caudate (basal ganglia)	229.8935768825301	2.073389123641034	0.019068040165807407	Target_LV 561	1.58873174171958e-7	0.512774535104031	Source_IGFBP7_Target_LV 561_Brain - Putamen (basal ganglia)_Brain - Caudate (basal ganglia)	Source_IGFBP7_Target_LV 561_Brain - Caudate (basal ganglia)_Brain - Putamen (basal ganglia)
Source_TGFB1	Brain - Putamen (basal ganglia)	Brain - Caudate (basal ganglia)	225.40524307591724	2.01842631897878	0.02177344032084338	Target_1,REACTOME_TCA_CYCLE_AND_RESPIRATORY_ELECTRON_TRANSPORT	5.50313705716121e-8	-0.521226821722319	Source_TGFB1_Target_1,REACTOME_TCA_CYCLE_AND_RESPIRATORY_ELECTRON_TRANSPORT_Brain - Putamen (basal ganglia)_Brain - Caudate (basal ganglia)	Source_TGFB1_Target_1,REACTOME_TCA_CYCLE_AND_RESPIRATORY_ELECTRON_TRANSPORT_Brain - Caudate (basal ganglia)_Brain - Putamen (basal ganglia)
Source_TGFB1	Brain - Putamen (basal ganglia)	Brain - Caudate (basal ganglia)	225.40524307591724	2.01842631897878	0.02177344032084338	Target_122,REACTOME_TRANSMEMBRANE_TRANSPORT_OF_SMALL_MOLECULES	1.88731281709487e-5	0.471481834793043	Source_TGFB1_Target_122,REACTOME_TRANSMEMBRANE_TRANSPORT_OF_SMALL_MOLECULES_Brain - Putamen (basal ganglia)_Brain - Caudate (basal ganglia)	Source_TGFB1_Target_122,REACTOME_TRANSMEMBRANE_TRANSPORT_OF_SMALL_MOLECULES_Brain - Caudate (basal ganglia)_Brain - Putamen (basal ganglia)
Source_TGFB1	Brain - Putamen (basal ganglia)	Brain - Caudate (basal ganglia)	225.40524307591724	2.01842631897878	0.02177344032084338	Target_131,KEGG_UBIQUITIN_MEDIATED_PROTEOLYSIS	1.27261240780996e-5	0.475105475788255	Source_TGFB1_Target_131,KEGG_UBIQUITIN_MEDIATED_PROTEOLYSIS_Brain - Putamen (basal ganglia)_Brain - Caudate (basal ganglia)	Source_TGFB1_Target_131,KEGG_UBIQUITIN_MEDIATED_PROTEOLYSIS_Brain - Caudate (basal ganglia)_Brain - Putamen (basal ganglia)
Source_TGFB1	Brain - Putamen (basal ganglia)	Brain - Caudate (basal ganglia)	225.40524307591724	2.01842631897878	0.02177344032084338	Target_132,REACTOME_ADAPTIVE_IMMUNE_SYSTEM	0.00209816324040513	-0.424509848902208	Source_TGFB1_Target_132,REACTOME_ADAPTIVE_IMMUNE_SYSTEM_Brain - Putamen (basal ganglia)_Brain - Caudate (basal ganglia)	Source_TGFB1_Target_132,REACTOME_ADAPTIVE_IMMUNE_SYSTEM_Brain - Caudate (basal ganglia)_Brain - Putamen (basal ganglia)
Source_TGFB1	Brain - Putamen (basal ganglia)	Brain - Caudate (basal ganglia)	225.40524307591724	2.01842631897878	0.02177344032084338	Target_136,WNT_SIGNALING	3.9453269640321e-4	0.442001836483494	Source_TGFB1_Target_136,WNT_SIGNALING_Brain - Putamen (basal ganglia)_Brain - Caudate (basal ganglia)	Source_TGFB1_Target_136,WNT_SIGNALING_Brain - Caudate (basal ganglia)_Brain - Putamen (basal ganglia)
Source_TGFB1	Brain - Putamen (basal ganglia)	Brain - Caudate (basal ganglia)	225.40524307591724	2.01842631897878	0.02177344032084338	Target_158,PID_P53DOWNSTREAMPATHWAY	6.12164180902042e-6	0.481724105312259	Source_TGFB1_Target_158,PID_P53DOWNSTREAMPATHWAY_Brain - Putamen (basal ganglia)_Brain - Caudate (basal ganglia)	Source_TGFB1_Target_158,PID_P53DOWNSTREAMPATHWAY_Brain - Caudate (basal ganglia)_Brain - Putamen (basal ganglia)
Source_TGFB1	Brain - Putamen (basal ganglia)	Brain - Caudate (basal ganglia)	225.40524307591724	2.01842631897878	0.02177344032084338	Target_16,REACTOME_GLYCOSAMINOGLYCAN_METABOLISM	1.030308086849e-4	0.455370387686512	Source_TGFB1_Target_16,REACTOME_GLYCOSAMINOGLYCAN_METABOLISM_Brain - Putamen (basal ganglia)_Brain - Caudate (basal ganglia)	Source_TGFB1_Target_16,REACTOME_GLYCOSAMINOGLYCAN_METABOLISM_Brain - Caudate (basal ganglia)_Brain - Putamen (basal ganglia)
Source_TGFB1	Brain - Putamen (basal ganglia)	Brain - Caudate (basal ganglia)	225.40524307591724	2.01842631897878	0.02177344032084338	Target_184,IRIS_Monocyte-Day1	0.00103276320377699	0.432051095914172	Source_TGFB1_Target_184,IRIS_Monocyte-Day1_Brain - Putamen (basal ganglia)_Brain - Caudate (basal ganglia)	Source_TGFB1_Target_184,IRIS_Monocyte-Day1_Brain - Caudate (basal ganglia)_Brain - Putamen (basal ganglia)
Source_TGFB1	Brain - Putamen (basal ganglia)	Brain - Caudate (basal ganglia)	225.40524307591724	2.01842631897878	0.02177344032084338	Target_230,KEGG_INTESTINAL_IMMUNE_NETWORK_FOR_IGA_PRODUCTION	0.00178716613076157	-0.42623297532833	Source_TGFB1_Target_230,KEGG_INTESTINAL_IMMUNE_NETWORK_FOR_IGA_PRODUCTION_Brain - Putamen (basal ganglia)_Brain - Caudate (basal ganglia)	Source_TGFB1_Target_230,KEGG_INTESTINAL_IMMUNE_NETWORK_FOR_IGA_PRODUCTION_Brain - Caudate (basal ganglia)_Brain - Putamen (basal ganglia)
Source_TGFB1	Brain - Putamen (basal ganglia)	Brain - Caudate (basal ganglia)	225.40524307591724	2.01842631897878	0.02177344032084338	Target_232,DMAP_ERY4	0.0015113015266246	-0.428023467563324	Source_TGFB1_Target_232,DMAP_ERY4_Brain - Putamen (basal ganglia)_Brain - Caudate (basal ganglia)	Source_TGFB1_Target_232,DMAP_ERY4_Brain - Caudate (basal ganglia)_Brain - Putamen (basal ganglia)
Source_TGFB1	Brain - Putamen (basal ganglia)	Brain - Caudate (basal ganglia)	225.40524307591724	2.01842631897878	0.02177344032084338	Target_255,REACTOME_GPCR_DOWNSTREAM_SIGNALING	0.0021278919045884	-0.424358271974066	Source_TGFB1_Target_255,REACTOME_GPCR_DOWNSTREAM_SIGNALING_Brain - Putamen (basal ganglia)_Brain - Caudate (basal ganglia)	Source_TGFB1_Target_255,REACTOME_GPCR_DOWNSTREAM_SIGNALING_Brain - Caudate (basal ganglia)_Brain - Putamen (basal ganglia)
Source_TGFB1	Brain - Putamen (basal ganglia)	Brain - Caudate (basal ganglia)	225.40524307591724	2.01842631897878	0.02177344032084338	Target_260,IRIS_Monocyte-Day0	3.2506958816602e-4	0.443966177655014	Source_TGFB1_Target_260,IRIS_Monocyte-Day0_Brain - Putamen (basal ganglia)_Brain - Caudate (basal ganglia)	Source_TGFB1_Target_260,IRIS_Monocyte-Day0_Brain - Caudate (basal ganglia)_Brain - Putamen (basal ganglia)
Source_TGFB1	Brain - Putamen (basal ganglia)	Brain - Caudate (basal ganglia)	225.40524307591724	2.01842631897878	0.02177344032084338	Target_268,REACTOME_NEURONAL_SYSTEM	9.00600342745861e-6	-0.478250372357562	Source_TGFB1_Target_268,REACTOME_NEURONAL_SYSTEM_Brain - Putamen (basal ganglia)_Brain - Caudate (basal ganglia)	Source_TGFB1_Target_268,REACTOME_NEURONAL_SYSTEM_Brain - Caudate (basal ganglia)_Brain - Putamen (basal ganglia)
Source_TGFB1	Brain - Putamen (basal ganglia)	Brain - Caudate (basal ganglia)	225.40524307591724	2.01842631897878	0.02177344032084338	Target_276,KEGG_REGULATION_OF_ACTIN_CYTOSKELETON	2.32926257615063e-7	-0.509667760353545	Source_TGFB1_Target_276,KEGG_REGULATION_OF_ACTIN_CYTOSKELETON_Brain - Putamen (basal ganglia)_Brain - Caudate (basal ganglia)	Source_TGFB1_Target_276,KEGG_REGULATION_OF_ACTIN_CYTOSKELETON_Brain - Caudate (basal ganglia)_Brain - Putamen (basal ganglia)
Source_TGFB1	Brain - Putamen (basal ganglia)	Brain - Caudate (basal ganglia)	225.40524307591724	2.01842631897878	0.02177344032084338	Target_300,IRIS_Monocyte-Day1	7.1953588802431e-4	-0.435825881002156	Source_TGFB1_Target_300,IRIS_Monocyte-Day1_Brain - Putamen (basal ganglia)_Brain - Caudate (basal ganglia)	Source_TGFB1_Target_300,IRIS_Monocyte-Day1_Brain - Caudate (basal ganglia)_Brain - Putamen (basal ganglia)
Source_TGFB1	Brain - Putamen (basal ganglia)	Brain - Caudate (basal ganglia)	225.40524307591724	2.01842631897878	0.02177344032084338	Target_313,REACTOME_CYTOKINE_SIGNALING_IN_IMMUNE_SYSTEM	0.00100786856696478	0.432307425479204	Source_TGFB1_Target_313,REACTOME_CYTOKINE_SIGNALING_IN_IMMUNE_SYSTEM_Brain - Putamen (basal ganglia)_Brain - Caudate (basal ganglia)	Source_TGFB1_Target_313,REACTOME_CYTOKINE_SIGNALING_IN_IMMUNE_SYSTEM_Brain - Caudate (basal ganglia)_Brain - Putamen (basal ganglia)
Source_TGFB1	Brain - Putamen (basal ganglia)	Brain - Caudate (basal ganglia)	225.40524307591724	2.01842631897878	0.02177344032084338	Target_317,REACTOME_GENERIC_TRANSCRIPTION_PATHWAY	4.34073095059162e-5	0.463680558180889	Source_TGFB1_Target_317,REACTOME_GENERIC_TRANSCRIPTION_PATHWAY_Brain - Putamen (basal ganglia)_Brain - Caudate (basal ganglia)	Source_TGFB1_Target_317,REACTOME_GENERIC_TRANSCRIPTION_PATHWAY_Brain - Caudate (basal ganglia)_Brain - Putamen (basal ganglia)
Source_TGFB1	Brain - Putamen (basal ganglia)	Brain - Caudate (basal ganglia)	225.40524307591724	2.01842631897878	0.02177344032084338	Target_342,REACTOME_GPCR_DOWNSTREAM_SIGNALING	7.8974287683153e-4	0.434857833960377	Source_TGFB1_Target_342,REACTOME_GPCR_DOWNSTREAM_SIGNALING_Brain - Putamen (basal ganglia)_Brain - Caudate (basal ganglia)	Source_TGFB1_Target_342,REACTOME_GPCR_DOWNSTREAM_SIGNALING_Brain - Caudate (basal ganglia)_Brain - Putamen (basal ganglia)
Source_TGFB1	Brain - Putamen (basal ganglia)	Brain - Caudate (basal ganglia)	225.40524307591724	2.01842631897878	0.02177344032084338	Target_354,IRIS_Monocyte-Day1	0.00203567810995642	0.424835313862913	Source_TGFB1_Target_354,IRIS_Monocyte-Day1_Brain - Putamen (basal ganglia)_Brain - Caudate (basal ganglia)	Source_TGFB1_Target_354,IRIS_Monocyte-Day1_Brain - Caudate (basal ganglia)_Brain - Putamen (basal ganglia)
Source_TGFB1	Brain - Putamen (basal ganglia)	Brain - Caudate (basal ganglia)	225.40524307591724	2.01842631897878	0.02177344032084338	Target_37,KEGG_ALLOGRAFT_REJECTION	0.0037266409109864	0.418259318946074	Source_TGFB1_Target_37,KEGG_ALLOGRAFT_REJECTION_Brain - Putamen (basal ganglia)_Brain - Caudate (basal ganglia)	Source_TGFB1_Target_37,KEGG_ALLOGRAFT_REJECTION_Brain - Caudate (basal ganglia)_Brain - Putamen (basal ganglia)
Source_TGFB1	Brain - Putamen (basal ganglia)	Brain - Caudate (basal ganglia)	225.40524307591724	2.01842631897878	0.02177344032084338	Target_382,REACTOME_NEURONAL_SYSTEM	0.00298573634176913	-0.420686340275868	Source_TGFB1_Target_382,REACTOME_NEURONAL_SYSTEM_Brain - Putamen (basal ganglia)_Brain - Caudate (basal ganglia)	Source_TGFB1_Target_382,REACTOME_NEURONAL_SYSTEM_Brain - Caudate (basal ganglia)_Brain - Putamen (basal ganglia)
Source_TGFB1	Brain - Putamen (basal ganglia)	Brain - Caudate (basal ganglia)	225.40524307591724	2.01842631897878	0.02177344032084338	Target_398,IRIS_Monocyte-Day7	0.00355602117113252	0.418774061846358	Source_TGFB1_Target_398,IRIS_Monocyte-Day7_Brain - Putamen (basal ganglia)_Brain - Caudate (basal ganglia)	Source_TGFB1_Target_398,IRIS_Monocyte-Day7_Brain - Caudate (basal ganglia)_Brain - Putamen (basal ganglia)
Source_TGFB1	Brain - Putamen (basal ganglia)	Brain - Caudate (basal ganglia)	225.40524307591724	2.01842631897878	0.02177344032084338	Target_407,REACTOME_GENERIC_TRANSCRIPTION_PATHWAY	0.0021255237611526	-0.424370271336646	Source_TGFB1_Target_407,REACTOME_GENERIC_TRANSCRIPTION_PATHWAY_Brain - Putamen (basal ganglia)_Brain - Caudate (basal ganglia)	Source_TGFB1_Target_407,REACTOME_GENERIC_TRANSCRIPTION_PATHWAY_Brain - Caudate (basal ganglia)_Brain - Putamen (basal ganglia)
Source_TGFB1	Brain - Putamen (basal ganglia)	Brain - Caudate (basal ganglia)	225.40524307591724	2.01842631897878	0.02177344032084338	Target_41,KEGG_ARGININE_AND_PROLINE_METABOLISM	0.00296166334724624	0.420774615132853	Source_TGFB1_Target_41,KEGG_ARGININE_AND_PROLINE_METABOLISM_Brain - Putamen (basal ganglia)_Brain - Caudate (basal ganglia)	Source_TGFB1_Target_41,KEGG_ARGININE_AND_PROLINE_METABOLISM_Brain - Caudate (basal ganglia)_Brain - Putamen (basal ganglia)
Source_TGFB1	Brain - Putamen (basal ganglia)	Brain - Caudate (basal ganglia)	225.40524307591724	2.01842631897878	0.02177344032084338	Target_44,REACTOME_TRANSCRIPTION	6.46857871045015e-7	0.501205623087351	Source_TGFB1_Target_44,REACTOME_TRANSCRIPTION_Brain - Putamen (basal ganglia)_Brain - Caudate (basal ganglia)	Source_TGFB1_Target_44,REACTOME_TRANSCRIPTION_Brain - Caudate (basal ganglia)_Brain - Putamen (basal ganglia)
Source_TGFB1	Brain - Putamen (basal ganglia)	Brain - Caudate (basal ganglia)	225.40524307591724	2.01842631897878	0.02177344032084338	Target_484,REACTOME_GENERIC_TRANSCRIPTION_PATHWAY	3.29448888929385e-5	0.466285629702575	Source_TGFB1_Target_484,REACTOME_GENERIC_TRANSCRIPTION_PATHWAY_Brain - Putamen (basal ganglia)_Brain - Caudate (basal ganglia)	Source_TGFB1_Target_484,REACTOME_GENERIC_TRANSCRIPTION_PATHWAY_Brain - Caudate (basal ganglia)_Brain - Putamen (basal ganglia)
Source_TGFB1	Brain - Putamen (basal ganglia)	Brain - Caudate (basal ganglia)	225.40524307591724	2.01842631897878	0.02177344032084338	Target_494,KEGG_CELL_CYCLE	7.1780048571668e-9	0.536947399916419	Source_TGFB1_Target_494,KEGG_CELL_CYCLE_Brain - Putamen (basal ganglia)_Brain - Caudate (basal ganglia)	Source_TGFB1_Target_494,KEGG_CELL_CYCLE_Brain - Caudate (basal ganglia)_Brain - Putamen (basal ganglia)
Source_TGFB1	Brain - Putamen (basal ganglia)	Brain - Caudate (basal ganglia)	225.40524307591724	2.01842631897878	0.02177344032084338	Target_496,REACTOME_SIGNALING_BY_GPCR	0.00185056549976226	-0.425859379394821	Source_TGFB1_Target_496,REACTOME_SIGNALING_BY_GPCR_Brain - Putamen (basal ganglia)_Brain - Caudate (basal ganglia)	Source_TGFB1_Target_496,REACTOME_SIGNALING_BY_GPCR_Brain - Caudate (basal ganglia)_Brain - Putamen (basal ganglia)
Source_TGFB1	Brain - Putamen (basal ganglia)	Brain - Caudate (basal ganglia)	225.40524307591724	2.01842631897878	0.02177344032084338	Target_505,REACTOME_SIGNALING_BY_GPCR	8.1715950565031e-4	0.434502224919553	Source_TGFB1_Target_505,REACTOME_SIGNALING_BY_GPCR_Brain - Putamen (basal ganglia)_Brain - Caudate (basal ganglia)	Source_TGFB1_Target_505,REACTOME_SIGNALING_BY_GPCR_Brain - Caudate (basal ganglia)_Brain - Putamen (basal ganglia)
Source_TGFB1	Brain - Putamen (basal ganglia)	Brain - Caudate (basal ganglia)	225.40524307591724	2.01842631897878	0.02177344032084338	Target_509,KEGG_CALCIUM_SIGNALING_PATHWAY	8.7908666585478e-4	0.433739653504613	Source_TGFB1_Target_509,KEGG_CALCIUM_SIGNALING_PATHWAY_Brain - Putamen (basal ganglia)_Brain - Caudate (basal ganglia)	Source_TGFB1_Target_509,KEGG_CALCIUM_SIGNALING_PATHWAY_Brain - Caudate (basal ganglia)_Brain - Putamen (basal ganglia)
Source_TGFB1	Brain - Putamen (basal ganglia)	Brain - Caudate (basal ganglia)	225.40524307591724	2.01842631897878	0.02177344032084338	Target_57,REACTOME_INNATE_IMMUNE_SYSTEM	4.3445233298244e-4	0.441019516516316	Source_TGFB1_Target_57,REACTOME_INNATE_IMMUNE_SYSTEM_Brain - Putamen (basal ganglia)_Brain - Caudate (basal ganglia)	Source_TGFB1_Target_57,REACTOME_INNATE_IMMUNE_SYSTEM_Brain - Caudate (basal ganglia)_Brain - Putamen (basal ganglia)
Source_TGFB1	Brain - Putamen (basal ganglia)	Brain - Caudate (basal ganglia)	225.40524307591724	2.01842631897878	0.02177344032084338	Target_575,REACTOME_GPCR_DOWNSTREAM_SIGNALING	5.34368964260068e-5	-0.461702402718349	Source_TGFB1_Target_575,REACTOME_GPCR_DOWNSTREAM_SIGNALING_Brain - Putamen (basal ganglia)_Brain - Caudate (basal ganglia)	Source_TGFB1_Target_575,REACTOME_GPCR_DOWNSTREAM_SIGNALING_Brain - Caudate (basal ganglia)_Brain - Putamen (basal ganglia)
Source_TGFB1	Brain - Putamen (basal ganglia)	Brain - Caudate (basal ganglia)	225.40524307591724	2.01842631897878	0.02177344032084338	Target_608,REACTOME_TRANSMEMBRANE_TRANSPORT_OF_SMALL_MOLECULES	3.8043425742984e-8	-0.524129024260642	Source_TGFB1_Target_608,REACTOME_TRANSMEMBRANE_TRANSPORT_OF_SMALL_MOLECULES_Brain - Putamen (basal ganglia)_Brain - Caudate (basal ganglia)	Source_TGFB1_Target_608,REACTOME_TRANSMEMBRANE_TRANSPORT_OF_SMALL_MOLECULES_Brain - Caudate (basal ganglia)_Brain - Putamen (basal ganglia)
Source_TGFB1	Brain - Putamen (basal ganglia)	Brain - Caudate (basal ganglia)	225.40524307591724	2.01842631897878	0.02177344032084338	Target_611,KEGG_BASE_EXCISION_REPAIR	0.00495865906939397	0.415103250469478	Source_TGFB1_Target_611,KEGG_BASE_EXCISION_REPAIR_Brain - Putamen (basal ganglia)_Brain - Caudate (basal ganglia)	Source_TGFB1_Target_611,KEGG_BASE_EXCISION_REPAIR_Brain - Caudate (basal ganglia)_Brain - Putamen (basal ganglia)
Source_TGFB1	Brain - Putamen (basal ganglia)	Brain - Caudate (basal ganglia)	225.40524307591724	2.01842631897878	0.02177344032084338	Target_618,REACTOME_TRANSMEMBRANE_TRANSPORT_OF_SMALL_MOLECULES	5.56803818441143e-5	-0.461309541852753	Source_TGFB1_Target_618,REACTOME_TRANSMEMBRANE_TRANSPORT_OF_SMALL_MOLECULES_Brain - Putamen (basal ganglia)_Brain - Caudate (basal ganglia)	Source_TGFB1_Target_618,REACTOME_TRANSMEMBRANE_TRANSPORT_OF_SMALL_MOLECULES_Brain - Caudate (basal ganglia)_Brain - Putamen (basal ganglia)
Source_TGFB1	Brain - Putamen (basal ganglia)	Brain - Caudate (basal ganglia)	225.40524307591724	2.01842631897878	0.02177344032084338	Target_628,REACTOME_PROCESSING_OF_CAPPED_INTRON_CONTAINING_PRE_MRNA	9.1715569314843e-4	0.43329623156438	Source_TGFB1_Target_628,REACTOME_PROCESSING_OF_CAPPED_INTRON_CONTAINING_PRE_MRNA_Brain - Putamen (basal ganglia)_Brain - Caudate (basal ganglia)	Source_TGFB1_Target_628,REACTOME_PROCESSING_OF_CAPPED_INTRON_CONTAINING_PRE_MRNA_Brain - Caudate (basal ganglia)_Brain - Putamen (basal ganglia)
Source_TGFB1	Brain - Putamen (basal ganglia)	Brain - Caudate (basal ganglia)	225.40524307591724	2.01842631897878	0.02177344032084338	Target_67,REACTOME_PROCESSING_OF_CAPPED_INTRON_CONTAINING_PRE_MRNA	1.6748678000055902e-9	-0.547758011239221	Source_TGFB1_Target_67,REACTOME_PROCESSING_OF_CAPPED_INTRON_CONTAINING_PRE_MRNA_Brain - Putamen (basal ganglia)_Brain - Caudate (basal ganglia)	Source_TGFB1_Target_67,REACTOME_PROCESSING_OF_CAPPED_INTRON_CONTAINING_PRE_MRNA_Brain - Caudate (basal ganglia)_Brain - Putamen (basal ganglia)
Source_TGFB1	Brain - Putamen (basal ganglia)	Brain - Caudate (basal ganglia)	225.40524307591724	2.01842631897878	0.02177344032084338	Target_68,DMAP_ERY3	0.0011489607464048	-0.430928514863857	Source_TGFB1_Target_68,DMAP_ERY3_Brain - Putamen (basal ganglia)_Brain - Caudate (basal ganglia)	Source_TGFB1_Target_68,DMAP_ERY3_Brain - Caudate (basal ganglia)_Brain - Putamen (basal ganglia)
Source_TGFB1	Brain - Putamen (basal ganglia)	Brain - Caudate (basal ganglia)	225.40524307591724	2.01842631897878	0.02177344032084338	Target_696,KEGG_PATHWAYS_IN_CANCER	1.9558173027833e-4	0.449060824776013	Source_TGFB1_Target_696,KEGG_PATHWAYS_IN_CANCER_Brain - Putamen (basal ganglia)_Brain - Caudate (basal ganglia)	Source_TGFB1_Target_696,KEGG_PATHWAYS_IN_CANCER_Brain - Caudate (basal ganglia)_Brain - Putamen (basal ganglia)
Source_TGFB1	Brain - Putamen (basal ganglia)	Brain - Caudate (basal ganglia)	225.40524307591724	2.01842631897878	0.02177344032084338	Target_70,KEGG_LYSOSOME	9.004156287542e-4	-0.433488983978253	Source_TGFB1_Target_70,KEGG_LYSOSOME_Brain - Putamen (basal ganglia)_Brain - Caudate (basal ganglia)	Source_TGFB1_Target_70,KEGG_LYSOSOME_Brain - Caudate (basal ganglia)_Brain - Putamen (basal ganglia)
Source_TGFB1	Brain - Putamen (basal ganglia)	Brain - Caudate (basal ganglia)	225.40524307591724	2.01842631897878	0.02177344032084338	Target_94,KEGG_SPLICEOSOME	0.00327035189089431	-0.41969172428795	Source_TGFB1_Target_94,KEGG_SPLICEOSOME_Brain - Putamen (basal ganglia)_Brain - Caudate (basal ganglia)	Source_TGFB1_Target_94,KEGG_SPLICEOSOME_Brain - Caudate (basal ganglia)_Brain - Putamen (basal ganglia)
Source_TGFB1	Brain - Putamen (basal ganglia)	Brain - Caudate (basal ganglia)	225.40524307591724	2.01842631897878	0.02177344032084338	Target_99,PID_P53DOWNSTREAMPATHWAY	0.00211193316602287	-0.424439384357898	Source_TGFB1_Target_99,PID_P53DOWNSTREAMPATHWAY_Brain - Putamen (basal ganglia)_Brain - Caudate (basal ganglia)	Source_TGFB1_Target_99,PID_P53DOWNSTREAMPATHWAY_Brain - Caudate (basal ganglia)_Brain - Putamen (basal ganglia)
Source_TGFB1	Brain - Putamen (basal ganglia)	Brain - Caudate (basal ganglia)	225.40524307591724	2.01842631897878	0.02177344032084338	Target_LV 125	1.2247817724442e-4	-0.453680949633343	Source_TGFB1_Target_LV 125_Brain - Putamen (basal ganglia)_Brain - Caudate (basal ganglia)	Source_TGFB1_Target_LV 125_Brain - Caudate (basal ganglia)_Brain - Putamen (basal ganglia)
Source_TGFB1	Brain - Putamen (basal ganglia)	Brain - Caudate (basal ganglia)	225.40524307591724	2.01842631897878	0.02177344032084338	Target_LV 128	1.4219340501853e-4	-0.452215127977094	Source_TGFB1_Target_LV 128_Brain - Putamen (basal ganglia)_Brain - Caudate (basal ganglia)	Source_TGFB1_Target_LV 128_Brain - Caudate (basal ganglia)_Brain - Putamen (basal ganglia)
Source_TGFB1	Brain - Putamen (basal ganglia)	Brain - Caudate (basal ganglia)	225.40524307591724	2.01842631897878	0.02177344032084338	Target_LV 264	0.0017098105669171	0.426706535155645	Source_TGFB1_Target_LV 264_Brain - Putamen (basal ganglia)_Brain - Caudate (basal ganglia)	Source_TGFB1_Target_LV 264_Brain - Caudate (basal ganglia)_Brain - Putamen (basal ganglia)
Source_TGFB1	Brain - Putamen (basal ganglia)	Brain - Caudate (basal ganglia)	225.40524307591724	2.01842631897878	0.02177344032084338	Target_LV 309	9.71064423760382e-7	-0.497774257144397	Source_TGFB1_Target_LV 309_Brain - Putamen (basal ganglia)_Brain - Caudate (basal ganglia)	Source_TGFB1_Target_LV 309_Brain - Caudate (basal ganglia)_Brain - Putamen (basal ganglia)
Source_TGFB1	Brain - Putamen (basal ganglia)	Brain - Caudate (basal ganglia)	225.40524307591724	2.01842631897878	0.02177344032084338	Target_LV 340	1.68680721475134e-5	0.472518943149485	Source_TGFB1_Target_LV 340_Brain - Putamen (basal ganglia)_Brain - Caudate (basal ganglia)	Source_TGFB1_Target_LV 340_Brain - Caudate (basal ganglia)_Brain - Putamen (basal ganglia)
Source_TGFB1	Brain - Putamen (basal ganglia)	Brain - Caudate (basal ganglia)	225.40524307591724	2.01842631897878	0.02177344032084338	Target_LV 374	1.38123954798175e-5	-0.474355778364792	Source_TGFB1_Target_LV 374_Brain - Putamen (basal ganglia)_Brain - Caudate (basal ganglia)	Source_TGFB1_Target_LV 374_Brain - Caudate (basal ganglia)_Brain - Putamen (basal ganglia)
Source_TGFB1	Brain - Putamen (basal ganglia)	Brain - Caudate (basal ganglia)	225.40524307591724	2.01842631897878	0.02177344032084338	Target_LV 385	0.00160172369124423	0.42740408385556	Source_TGFB1_Target_LV 385_Brain - Putamen (basal ganglia)_Brain - Caudate (basal ganglia)	Source_TGFB1_Target_LV 385_Brain - Caudate (basal ganglia)_Brain - Putamen (basal ganglia)
Source_TGFB1	Brain - Putamen (basal ganglia)	Brain - Caudate (basal ganglia)	225.40524307591724	2.01842631897878	0.02177344032084338	Target_LV 421	1.39901707334467e-5	0.474238598623015	Source_TGFB1_Target_LV 421_Brain - Putamen (basal ganglia)_Brain - Caudate (basal ganglia)	Source_TGFB1_Target_LV 421_Brain - Caudate (basal ganglia)_Brain - Putamen (basal ganglia)
Source_TGFB1	Brain - Putamen (basal ganglia)	Brain - Caudate (basal ganglia)	225.40524307591724	2.01842631897878	0.02177344032084338	Target_LV 430	4.05467549369209e-5	-0.464326537815937	Source_TGFB1_Target_LV 430_Brain - Putamen (basal ganglia)_Brain - Caudate (basal ganglia)	Source_TGFB1_Target_LV 430_Brain - Caudate (basal ganglia)_Brain - Putamen (basal ganglia)
Source_TGFB1	Brain - Putamen (basal ganglia)	Brain - Caudate (basal ganglia)	225.40524307591724	2.01842631897878	0.02177344032084338	Target_LV 434	1.59568244308961e-5	0.473030491432104	Source_TGFB1_Target_LV 434_Brain - Putamen (basal ganglia)_Brain - Caudate (basal ganglia)	Source_TGFB1_Target_LV 434_Brain - Caudate (basal ganglia)_Brain - Putamen (basal ganglia)
Source_TGFB1	Brain - Putamen (basal ganglia)	Brain - Caudate (basal ganglia)	225.40524307591724	2.01842631897878	0.02177344032084338	Target_LV 436	3.6351402511369e-4	0.442833920938689	Source_TGFB1_Target_LV 436_Brain - Putamen (basal ganglia)_Brain - Caudate (basal ganglia)	Source_TGFB1_Target_LV 436_Brain - Caudate (basal ganglia)_Brain - Putamen (basal ganglia)
Source_TGFB1	Brain - Putamen (basal ganglia)	Brain - Caudate (basal ganglia)	225.40524307591724	2.01842631897878	0.02177344032084338	Target_LV 458	2.63935238598023e-6	-0.489161722095926	Source_TGFB1_Target_LV 458_Brain - Putamen (basal ganglia)_Brain - Caudate (basal ganglia)	Source_TGFB1_Target_LV 458_Brain - Caudate (basal ganglia)_Brain - Putamen (basal ganglia)
Source_TGFB1	Brain - Putamen (basal ganglia)	Brain - Caudate (basal ganglia)	225.40524307591724	2.01842631897878	0.02177344032084338	Target_LV 54	4.12783132652805e-6	-0.485230168553665	Source_TGFB1_Target_LV 54_Brain - Putamen (basal ganglia)_Brain - Caudate (basal ganglia)	Source_TGFB1_Target_LV 54_Brain - Caudate (basal ganglia)_Brain - Putamen (basal ganglia)
Source_TGFB1	Brain - Putamen (basal ganglia)	Brain - Caudate (basal ganglia)	225.40524307591724	2.01842631897878	0.02177344032084338	Target_LV 547	3.23808173445794e-5	-0.466448032403619	Source_TGFB1_Target_LV 547_Brain - Putamen (basal ganglia)_Brain - Caudate (basal ganglia)	Source_TGFB1_Target_LV 547_Brain - Caudate (basal ganglia)_Brain - Putamen (basal ganglia)
Source_TGFB1	Brain - Putamen (basal ganglia)	Brain - Caudate (basal ganglia)	225.40524307591724	2.01842631897878	0.02177344032084338	Target_LV 579	0.00113145622449329	-0.431090410117543	Source_TGFB1_Target_LV 579_Brain - Putamen (basal ganglia)_Brain - Caudate (basal ganglia)	Source_TGFB1_Target_LV 579_Brain - Caudate (basal ganglia)_Brain - Putamen (basal ganglia)
Source_TGFB1	Brain - Putamen (basal ganglia)	Brain - Caudate (basal ganglia)	225.40524307591724	2.01842631897878	0.02177344032084338	Target_LV 586	0.00129272757008803	0.429682414769111	Source_TGFB1_Target_LV 586_Brain - Putamen (basal ganglia)_Brain - Caudate (basal ganglia)	Source_TGFB1_Target_LV 586_Brain - Caudate (basal ganglia)_Brain - Putamen (basal ganglia)
Source_TGFB1	Brain - Putamen (basal ganglia)	Brain - Caudate (basal ganglia)	225.40524307591724	2.01842631897878	0.02177344032084338	Target_LV 96	0.00210937492509178	0.424452441856691	Source_TGFB1_Target_LV 96_Brain - Putamen (basal ganglia)_Brain - Caudate (basal ganglia)	Source_TGFB1_Target_LV 96_Brain - Caudate (basal ganglia)_Brain - Putamen (basal ganglia)
Source_ANGPT1	Brain - Putamen (basal ganglia)	Brain - Caudate (basal ganglia)	224.084403014356	2.002251703314787	0.022628833745095254	Target_110,REACTOME_ANTIGEN_PROCESSING_UBIQUITINATION_PROTEASOME_DEGRADATION	3.8063021696244e-4	0.44236665294913	Source_ANGPT1_Target_110,REACTOME_ANTIGEN_PROCESSING_UBIQUITINATION_PROTEASOME_DEGRADATION_Brain - Putamen (basal ganglia)_Brain - Caudate (basal ganglia)	Source_ANGPT1_Target_110,REACTOME_ANTIGEN_PROCESSING_UBIQUITINATION_PROTEASOME_DEGRADATION_Brain - Caudate (basal ganglia)_Brain - Putamen (basal ganglia)
Source_ANGPT1	Brain - Putamen (basal ganglia)	Brain - Caudate (basal ganglia)	224.084403014356	2.002251703314787	0.022628833745095254	Target_131,KEGG_UBIQUITIN_MEDIATED_PROTEOLYSIS	7.91877495842641e-6	0.479412265019631	Source_ANGPT1_Target_131,KEGG_UBIQUITIN_MEDIATED_PROTEOLYSIS_Brain - Putamen (basal ganglia)_Brain - Caudate (basal ganglia)	Source_ANGPT1_Target_131,KEGG_UBIQUITIN_MEDIATED_PROTEOLYSIS_Brain - Caudate (basal ganglia)_Brain - Putamen (basal ganglia)
Source_ANGPT1	Brain - Putamen (basal ganglia)	Brain - Caudate (basal ganglia)	224.084403014356	2.002251703314787	0.022628833745095254	Target_136,WNT_SIGNALING	1.98382109239947e-5	0.471020213011181	Source_ANGPT1_Target_136,WNT_SIGNALING_Brain - Putamen (basal ganglia)_Brain - Caudate (basal ganglia)	Source_ANGPT1_Target_136,WNT_SIGNALING_Brain - Caudate (basal ganglia)_Brain - Putamen (basal ganglia)
Source_ANGPT1	Brain - Putamen (basal ganglia)	Brain - Caudate (basal ganglia)	224.084403014356	2.002251703314787	0.022628833745095254	Target_158,PID_P53DOWNSTREAMPATHWAY	1.76581312154589e-5	0.472096739453778	Source_ANGPT1_Target_158,PID_P53DOWNSTREAMPATHWAY_Brain - Putamen (basal ganglia)_Brain - Caudate (basal ganglia)	Source_ANGPT1_Target_158,PID_P53DOWNSTREAMPATHWAY_Brain - Caudate (basal ganglia)_Brain - Putamen (basal ganglia)
Source_ANGPT1	Brain - Putamen (basal ganglia)	Brain - Caudate (basal ganglia)	224.084403014356	2.002251703314787	0.022628833745095254	Target_232,DMAP_ERY4	2.40666539519374e-6	-0.489966818403018	Source_ANGPT1_Target_232,DMAP_ERY4_Brain - Putamen (basal ganglia)_Brain - Caudate (basal ganglia)	Source_ANGPT1_Target_232,DMAP_ERY4_Brain - Caudate (basal ganglia)_Brain - Putamen (basal ganglia)
Source_ANGPT1	Brain - Putamen (basal ganglia)	Brain - Caudate (basal ganglia)	224.084403014356	2.002251703314787	0.022628833745095254	Target_268,REACTOME_NEURONAL_SYSTEM	4.7954288462737e-4	-0.440009860442365	Source_ANGPT1_Target_268,REACTOME_NEURONAL_SYSTEM_Brain - Putamen (basal ganglia)_Brain - Caudate (basal ganglia)	Source_ANGPT1_Target_268,REACTOME_NEURONAL_SYSTEM_Brain - Caudate (basal ganglia)_Brain - Putamen (basal ganglia)
Source_ANGPT1	Brain - Putamen (basal ganglia)	Brain - Caudate (basal ganglia)	224.084403014356	2.002251703314787	0.022628833745095254	Target_276,KEGG_REGULATION_OF_ACTIN_CYTOSKELETON	3.7546372833308e-4	-0.44250551758617	Source_ANGPT1_Target_276,KEGG_REGULATION_OF_ACTIN_CYTOSKELETON_Brain - Putamen (basal ganglia)_Brain - Caudate (basal ganglia)	Source_ANGPT1_Target_276,KEGG_REGULATION_OF_ACTIN_CYTOSKELETON_Brain - Caudate (basal ganglia)_Brain - Putamen (basal ganglia)
Source_ANGPT1	Brain - Putamen (basal ganglia)	Brain - Caudate (basal ganglia)	224.084403014356	2.002251703314787	0.022628833745095254	Target_282,KEGG_TGF_BETA_SIGNALING_PATHWAY	8.0282706371859e-4	0.434686661600881	Source_ANGPT1_Target_282,KEGG_TGF_BETA_SIGNALING_PATHWAY_Brain - Putamen (basal ganglia)_Brain - Caudate (basal ganglia)	Source_ANGPT1_Target_282,KEGG_TGF_BETA_SIGNALING_PATHWAY_Brain - Caudate (basal ganglia)_Brain - Putamen (basal ganglia)
Source_ANGPT1	Brain - Putamen (basal ganglia)	Brain - Caudate (basal ganglia)	224.084403014356	2.002251703314787	0.022628833745095254	Target_3,REACTOME_NEURONAL_SYSTEM	0.00260259681394204	-0.4221804826789	Source_ANGPT1_Target_3,REACTOME_NEURONAL_SYSTEM_Brain - Putamen (basal ganglia)_Brain - Caudate (basal ganglia)	Source_ANGPT1_Target_3,REACTOME_NEURONAL_SYSTEM_Brain - Caudate (basal ganglia)_Brain - Putamen (basal ganglia)
Source_ANGPT1	Brain - Putamen (basal ganglia)	Brain - Caudate (basal ganglia)	224.084403014356	2.002251703314787	0.022628833745095254	Target_300,IRIS_Monocyte-Day1	0.00201290828221534	-0.424956315808926	Source_ANGPT1_Target_300,IRIS_Monocyte-Day1_Brain - Putamen (basal ganglia)_Brain - Caudate (basal ganglia)	Source_ANGPT1_Target_300,IRIS_Monocyte-Day1_Brain - Caudate (basal ganglia)_Brain - Putamen (basal ganglia)
Source_ANGPT1	Brain - Putamen (basal ganglia)	Brain - Caudate (basal ganglia)	224.084403014356	2.002251703314787	0.022628833745095254	Target_314,REACTOME_CELL_CYCLE_MITOTIC	1.29955385270719e-5	0.474913897652776	Source_ANGPT1_Target_314,REACTOME_CELL_CYCLE_MITOTIC_Brain - Putamen (basal ganglia)_Brain - Caudate (basal ganglia)	Source_ANGPT1_Target_314,REACTOME_CELL_CYCLE_MITOTIC_Brain - Caudate (basal ganglia)_Brain - Putamen (basal ganglia)
Source_ANGPT1	Brain - Putamen (basal ganglia)	Brain - Caudate (basal ganglia)	224.084403014356	2.002251703314787	0.022628833745095254	Target_342,REACTOME_GPCR_DOWNSTREAM_SIGNALING	5.50899909446123e-6	0.482666247347822	Source_ANGPT1_Target_342,REACTOME_GPCR_DOWNSTREAM_SIGNALING_Brain - Putamen (basal ganglia)_Brain - Caudate (basal ganglia)	Source_ANGPT1_Target_342,REACTOME_GPCR_DOWNSTREAM_SIGNALING_Brain - Caudate (basal ganglia)_Brain - Putamen (basal ganglia)
Source_ANGPT1	Brain - Putamen (basal ganglia)	Brain - Caudate (basal ganglia)	224.084403014356	2.002251703314787	0.022628833745095254	Target_363,REACTOME_SIGNALING_BY_GPCR	8.85646165960097e-6	-0.478401855362421	Source_ANGPT1_Target_363,REACTOME_SIGNALING_BY_GPCR_Brain - Putamen (basal ganglia)_Brain - Caudate (basal ganglia)	Source_ANGPT1_Target_363,REACTOME_SIGNALING_BY_GPCR_Brain - Caudate (basal ganglia)_Brain - Putamen (basal ganglia)
Source_ANGPT1	Brain - Putamen (basal ganglia)	Brain - Caudate (basal ganglia)	224.084403014356	2.002251703314787	0.022628833745095254	Target_377,REACTOME_METABOLISM_OF_LIPIDS_AND_LIPOPROTEINS	0.00389240568762173	0.417780538079407	Source_ANGPT1_Target_377,REACTOME_METABOLISM_OF_LIPIDS_AND_LIPOPROTEINS_Brain - Putamen (basal ganglia)_Brain - Caudate (basal ganglia)	Source_ANGPT1_Target_377,REACTOME_METABOLISM_OF_LIPIDS_AND_LIPOPROTEINS_Brain - Caudate (basal ganglia)_Brain - Putamen (basal ganglia)
Source_ANGPT1	Brain - Putamen (basal ganglia)	Brain - Caudate (basal ganglia)	224.084403014356	2.002251703314787	0.022628833745095254	Target_381,IRIS_Monocyte-Day1	8.97860737558709e-6	-0.478277874837786	Source_ANGPT1_Target_381,IRIS_Monocyte-Day1_Brain - Putamen (basal ganglia)_Brain - Caudate (basal ganglia)	Source_ANGPT1_Target_381,IRIS_Monocyte-Day1_Brain - Caudate (basal ganglia)_Brain - Putamen (basal ganglia)
Source_ANGPT1	Brain - Putamen (basal ganglia)	Brain - Caudate (basal ganglia)	224.084403014356	2.002251703314787	0.022628833745095254	Target_41,KEGG_ARGININE_AND_PROLINE_METABOLISM	0.00312589609837821	0.420185623488129	Source_ANGPT1_Target_41,KEGG_ARGININE_AND_PROLINE_METABOLISM_Brain - Putamen (basal ganglia)_Brain - Caudate (basal ganglia)	Source_ANGPT1_Target_41,KEGG_ARGININE_AND_PROLINE_METABOLISM_Brain - Caudate (basal ganglia)_Brain - Putamen (basal ganglia)
Source_ANGPT1	Brain - Putamen (basal ganglia)	Brain - Caudate (basal ganglia)	224.084403014356	2.002251703314787	0.022628833745095254	Target_419,IRIS_Monocyte-Day1	4.51376872101505e-7	-0.504213106554391	Source_ANGPT1_Target_419,IRIS_Monocyte-Day1_Brain - Putamen (basal ganglia)_Brain - Caudate (basal ganglia)	Source_ANGPT1_Target_419,IRIS_Monocyte-Day1_Brain - Caudate (basal ganglia)_Brain - Putamen (basal ganglia)
Source_ANGPT1	Brain - Putamen (basal ganglia)	Brain - Caudate (basal ganglia)	224.084403014356	2.002251703314787	0.022628833745095254	Target_426,REACTOME_APOPTOTIC_CLEAVAGE_OF_CELLULAR_PROTEINS	0.00411488986230424	0.417167938955921	Source_ANGPT1_Target_426,REACTOME_APOPTOTIC_CLEAVAGE_OF_CELLULAR_PROTEINS_Brain - Putamen (basal ganglia)_Brain - Caudate (basal ganglia)	Source_ANGPT1_Target_426,REACTOME_APOPTOTIC_CLEAVAGE_OF_CELLULAR_PROTEINS_Brain - Caudate (basal ganglia)_Brain - Putamen (basal ganglia)
Source_ANGPT1	Brain - Putamen (basal ganglia)	Brain - Caudate (basal ganglia)	224.084403014356	2.002251703314787	0.022628833745095254	Target_477,REACTOME_MITOTIC_G2_G2_M_PHASES	1.21920805167264e-5	-0.475497106786876	Source_ANGPT1_Target_477,REACTOME_MITOTIC_G2_G2_M_PHASES_Brain - Putamen (basal ganglia)_Brain - Caudate (basal ganglia)	Source_ANGPT1_Target_477,REACTOME_MITOTIC_G2_G2_M_PHASES_Brain - Caudate (basal ganglia)_Brain - Putamen (basal ganglia)
Source_ANGPT1	Brain - Putamen (basal ganglia)	Brain - Caudate (basal ganglia)	224.084403014356	2.002251703314787	0.022628833745095254	Target_484,REACTOME_GENERIC_TRANSCRIPTION_PATHWAY	1.0966795087608e-6	0.496738912922218	Source_ANGPT1_Target_484,REACTOME_GENERIC_TRANSCRIPTION_PATHWAY_Brain - Putamen (basal ganglia)_Brain - Caudate (basal ganglia)	Source_ANGPT1_Target_484,REACTOME_GENERIC_TRANSCRIPTION_PATHWAY_Brain - Caudate (basal ganglia)_Brain - Putamen (basal ganglia)
Source_ANGPT1	Brain - Putamen (basal ganglia)	Brain - Caudate (basal ganglia)	224.084403014356	2.002251703314787	0.022628833745095254	Target_494,KEGG_CELL_CYCLE	0.00119202949334829	0.430540107990289	Source_ANGPT1_Target_494,KEGG_CELL_CYCLE_Brain - Putamen (basal ganglia)_Brain - Caudate (basal ganglia)	Source_ANGPT1_Target_494,KEGG_CELL_CYCLE_Brain - Caudate (basal ganglia)_Brain - Putamen (basal ganglia)
Source_ANGPT1	Brain - Putamen (basal ganglia)	Brain - Caudate (basal ganglia)	224.084403014356	2.002251703314787	0.022628833745095254	Target_496,REACTOME_SIGNALING_BY_GPCR	0.00482799545431067	-0.415399702693762	Source_ANGPT1_Target_496,REACTOME_SIGNALING_BY_GPCR_Brain - Putamen (basal ganglia)_Brain - Caudate (basal ganglia)	Source_ANGPT1_Target_496,REACTOME_SIGNALING_BY_GPCR_Brain - Caudate (basal ganglia)_Brain - Putamen (basal ganglia)
Source_ANGPT1	Brain - Putamen (basal ganglia)	Brain - Caudate (basal ganglia)	224.084403014356	2.002251703314787	0.022628833745095254	Target_507,KEGG_GLYCEROLIPID_METABOLISM	6.6638084792236e-4	-0.436621580126524	Source_ANGPT1_Target_507,KEGG_GLYCEROLIPID_METABOLISM_Brain - Putamen (basal ganglia)_Brain - Caudate (basal ganglia)	Source_ANGPT1_Target_507,KEGG_GLYCEROLIPID_METABOLISM_Brain - Caudate (basal ganglia)_Brain - Putamen (basal ganglia)
Source_ANGPT1	Brain - Putamen (basal ganglia)	Brain - Caudate (basal ganglia)	224.084403014356	2.002251703314787	0.022628833745095254	Target_509,KEGG_CALCIUM_SIGNALING_PATHWAY	2.8570708439712e-4	0.445268458168915	Source_ANGPT1_Target_509,KEGG_CALCIUM_SIGNALING_PATHWAY_Brain - Putamen (basal ganglia)_Brain - Caudate (basal ganglia)	Source_ANGPT1_Target_509,KEGG_CALCIUM_SIGNALING_PATHWAY_Brain - Caudate (basal ganglia)_Brain - Putamen (basal ganglia)
Source_ANGPT1	Brain - Putamen (basal ganglia)	Brain - Caudate (basal ganglia)	224.084403014356	2.002251703314787	0.022628833745095254	Target_521,IRIS_Monocyte-Day1	4.068718063861e-4	-0.441688312757645	Source_ANGPT1_Target_521,IRIS_Monocyte-Day1_Brain - Putamen (basal ganglia)_Brain - Caudate (basal ganglia)	Source_ANGPT1_Target_521,IRIS_Monocyte-Day1_Brain - Caudate (basal ganglia)_Brain - Putamen (basal ganglia)
Source_ANGPT1	Brain - Putamen (basal ganglia)	Brain - Caudate (basal ganglia)	224.084403014356	2.002251703314787	0.022628833745095254	Target_545,REACTOME_TRANSMISSION_ACROSS_CHEMICAL_SYNAPSES	4.33132776422873e-6	-0.48480426258737	Source_ANGPT1_Target_545,REACTOME_TRANSMISSION_ACROSS_CHEMICAL_SYNAPSES_Brain - Putamen (basal ganglia)_Brain - Caudate (basal ganglia)	Source_ANGPT1_Target_545,REACTOME_TRANSMISSION_ACROSS_CHEMICAL_SYNAPSES_Brain - Caudate (basal ganglia)_Brain - Putamen (basal ganglia)
Source_ANGPT1	Brain - Putamen (basal ganglia)	Brain - Caudate (basal ganglia)	224.084403014356	2.002251703314787	0.022628833745095254	Target_575,REACTOME_GPCR_DOWNSTREAM_SIGNALING	2.64808562522312e-6	-0.489132702586827	Source_ANGPT1_Target_575,REACTOME_GPCR_DOWNSTREAM_SIGNALING_Brain - Putamen (basal ganglia)_Brain - Caudate (basal ganglia)	Source_ANGPT1_Target_575,REACTOME_GPCR_DOWNSTREAM_SIGNALING_Brain - Caudate (basal ganglia)_Brain - Putamen (basal ganglia)
Source_ANGPT1	Brain - Putamen (basal ganglia)	Brain - Caudate (basal ganglia)	224.084403014356	2.002251703314787	0.022628833745095254	Target_607,REACTOME_GENERIC_TRANSCRIPTION_PATHWAY	1.5002113894868e-4	0.451687142102806	Source_ANGPT1_Target_607,REACTOME_GENERIC_TRANSCRIPTION_PATHWAY_Brain - Putamen (basal ganglia)_Brain - Caudate (basal ganglia)	Source_ANGPT1_Target_607,REACTOME_GENERIC_TRANSCRIPTION_PATHWAY_Brain - Caudate (basal ganglia)_Brain - Putamen (basal ganglia)
Source_ANGPT1	Brain - Putamen (basal ganglia)	Brain - Caudate (basal ganglia)	224.084403014356	2.002251703314787	0.022628833745095254	Target_608,REACTOME_TRANSMEMBRANE_TRANSPORT_OF_SMALL_MOLECULES	6.85248233689428e-6	-0.48071340170526	Source_ANGPT1_Target_608,REACTOME_TRANSMEMBRANE_TRANSPORT_OF_SMALL_MOLECULES_Brain - Putamen (basal ganglia)_Brain - Caudate (basal ganglia)	Source_ANGPT1_Target_608,REACTOME_TRANSMEMBRANE_TRANSPORT_OF_SMALL_MOLECULES_Brain - Caudate (basal ganglia)_Brain - Putamen (basal ganglia)
Source_ANGPT1	Brain - Putamen (basal ganglia)	Brain - Caudate (basal ganglia)	224.084403014356	2.002251703314787	0.022628833745095254	Target_614,REACTOME_DNA_REPAIR	0.00282797360494857	-0.421277810728179	Source_ANGPT1_Target_614,REACTOME_DNA_REPAIR_Brain - Putamen (basal ganglia)_Brain - Caudate (basal ganglia)	Source_ANGPT1_Target_614,REACTOME_DNA_REPAIR_Brain - Caudate (basal ganglia)_Brain - Putamen (basal ganglia)
Source_ANGPT1	Brain - Putamen (basal ganglia)	Brain - Caudate (basal ganglia)	224.084403014356	2.002251703314787	0.022628833745095254	Target_615,KEGG_PATHWAYS_IN_CANCER	0.00296976827179729	0.420744817602977	Source_ANGPT1_Target_615,KEGG_PATHWAYS_IN_CANCER_Brain - Putamen (basal ganglia)_Brain - Caudate (basal ganglia)	Source_ANGPT1_Target_615,KEGG_PATHWAYS_IN_CANCER_Brain - Caudate (basal ganglia)_Brain - Putamen (basal ganglia)
Source_ANGPT1	Brain - Putamen (basal ganglia)	Brain - Caudate (basal ganglia)	224.084403014356	2.002251703314787	0.022628833745095254	Target_628,REACTOME_PROCESSING_OF_CAPPED_INTRON_CONTAINING_PRE_MRNA	2.24307866449891e-5	0.469880390522502	Source_ANGPT1_Target_628,REACTOME_PROCESSING_OF_CAPPED_INTRON_CONTAINING_PRE_MRNA_Brain - Putamen (basal ganglia)_Brain - Caudate (basal ganglia)	Source_ANGPT1_Target_628,REACTOME_PROCESSING_OF_CAPPED_INTRON_CONTAINING_PRE_MRNA_Brain - Caudate (basal ganglia)_Brain - Putamen (basal ganglia)
Source_ANGPT1	Brain - Putamen (basal ganglia)	Brain - Caudate (basal ganglia)	224.084403014356	2.002251703314787	0.022628833745095254	Target_668,REACTOME_LATE_PHASE_OF_HIV_LIFE_CYCLE	5.43650124540385e-6	0.482784390631387	Source_ANGPT1_Target_668,REACTOME_LATE_PHASE_OF_HIV_LIFE_CYCLE_Brain - Putamen (basal ganglia)_Brain - Caudate (basal ganglia)	Source_ANGPT1_Target_668,REACTOME_LATE_PHASE_OF_HIV_LIFE_CYCLE_Brain - Caudate (basal ganglia)_Brain - Putamen (basal ganglia)
Source_ANGPT1	Brain - Putamen (basal ganglia)	Brain - Caudate (basal ganglia)	224.084403014356	2.002251703314787	0.022628833745095254	Target_669,REACTOME_METABOLISM_OF_LIPIDS_AND_LIPOPROTEINS	0.00171512252977823	-0.426673360642547	Source_ANGPT1_Target_669,REACTOME_METABOLISM_OF_LIPIDS_AND_LIPOPROTEINS_Brain - Putamen (basal ganglia)_Brain - Caudate (basal ganglia)	Source_ANGPT1_Target_669,REACTOME_METABOLISM_OF_LIPIDS_AND_LIPOPROTEINS_Brain - Caudate (basal ganglia)_Brain - Putamen (basal ganglia)
Source_ANGPT1	Brain - Putamen (basal ganglia)	Brain - Caudate (basal ganglia)	224.084403014356	2.002251703314787	0.022628833745095254	Target_67,REACTOME_PROCESSING_OF_CAPPED_INTRON_CONTAINING_PRE_MRNA	5.3063927293628e-4	-0.438971176478926	Source_ANGPT1_Target_67,REACTOME_PROCESSING_OF_CAPPED_INTRON_CONTAINING_PRE_MRNA_Brain - Putamen (basal ganglia)_Brain - Caudate (basal ganglia)	Source_ANGPT1_Target_67,REACTOME_PROCESSING_OF_CAPPED_INTRON_CONTAINING_PRE_MRNA_Brain - Caudate (basal ganglia)_Brain - Putamen (basal ganglia)
Source_ANGPT1	Brain - Putamen (basal ganglia)	Brain - Caudate (basal ganglia)	224.084403014356	2.002251703314787	0.022628833745095254	Target_68,DMAP_ERY3	2.16830778057009e-5	-0.470195449086892	Source_ANGPT1_Target_68,DMAP_ERY3_Brain - Putamen (basal ganglia)_Brain - Caudate (basal ganglia)	Source_ANGPT1_Target_68,DMAP_ERY3_Brain - Caudate (basal ganglia)_Brain - Putamen (basal ganglia)
Source_ANGPT1	Brain - Putamen (basal ganglia)	Brain - Caudate (basal ganglia)	224.084403014356	2.002251703314787	0.022628833745095254	Target_70,KEGG_LYSOSOME	4.5444211944234e-4	-0.44055997880664	Source_ANGPT1_Target_70,KEGG_LYSOSOME_Brain - Putamen (basal ganglia)_Brain - Caudate (basal ganglia)	Source_ANGPT1_Target_70,KEGG_LYSOSOME_Brain - Caudate (basal ganglia)_Brain - Putamen (basal ganglia)
Source_ANGPT1	Brain - Putamen (basal ganglia)	Brain - Caudate (basal ganglia)	224.084403014356	2.002251703314787	0.022628833745095254	Target_LV 154	6.60496080273631e-7	-0.501030078146637	Source_ANGPT1_Target_LV 154_Brain - Putamen (basal ganglia)_Brain - Caudate (basal ganglia)	Source_ANGPT1_Target_LV 154_Brain - Caudate (basal ganglia)_Brain - Putamen (basal ganglia)
Source_ANGPT1	Brain - Putamen (basal ganglia)	Brain - Caudate (basal ganglia)	224.084403014356	2.002251703314787	0.022628833745095254	Target_LV 213	0.00231310440868349	0.423457588754045	Source_ANGPT1_Target_LV 213_Brain - Putamen (basal ganglia)_Brain - Caudate (basal ganglia)	Source_ANGPT1_Target_LV 213_Brain - Caudate (basal ganglia)_Brain - Putamen (basal ganglia)
Source_ANGPT1	Brain - Putamen (basal ganglia)	Brain - Caudate (basal ganglia)	224.084403014356	2.002251703314787	0.022628833745095254	Target_LV 247	6.12564115406e-4	-0.437492293711952	Source_ANGPT1_Target_LV 247_Brain - Putamen (basal ganglia)_Brain - Caudate (basal ganglia)	Source_ANGPT1_Target_LV 247_Brain - Caudate (basal ganglia)_Brain - Putamen (basal ganglia)
Source_ANGPT1	Brain - Putamen (basal ganglia)	Brain - Caudate (basal ganglia)	224.084403014356	2.002251703314787	0.022628833745095254	Target_LV 264	4.9394626917376e-4	0.439706631709491	Source_ANGPT1_Target_LV 264_Brain - Putamen (basal ganglia)_Brain - Caudate (basal ganglia)	Source_ANGPT1_Target_LV 264_Brain - Caudate (basal ganglia)_Brain - Putamen (basal ganglia)
Source_ANGPT1	Brain - Putamen (basal ganglia)	Brain - Caudate (basal ganglia)	224.084403014356	2.002251703314787	0.022628833745095254	Target_LV 303	0.00217975239151436	0.424098678236452	Source_ANGPT1_Target_LV 303_Brain - Putamen (basal ganglia)_Brain - Caudate (basal ganglia)	Source_ANGPT1_Target_LV 303_Brain - Caudate (basal ganglia)_Brain - Putamen (basal ganglia)
Source_ANGPT1	Brain - Putamen (basal ganglia)	Brain - Caudate (basal ganglia)	224.084403014356	2.002251703314787	0.022628833745095254	Target_LV 309	2.47226039624682e-5	-0.468974567918009	Source_ANGPT1_Target_LV 309_Brain - Putamen (basal ganglia)_Brain - Caudate (basal ganglia)	Source_ANGPT1_Target_LV 309_Brain - Caudate (basal ganglia)_Brain - Putamen (basal ganglia)
Source_ANGPT1	Brain - Putamen (basal ganglia)	Brain - Caudate (basal ganglia)	224.084403014356	2.002251703314787	0.022628833745095254	Target_LV 333	1.47866900057636e-6	0.494181061185335	Source_ANGPT1_Target_LV 333_Brain - Putamen (basal ganglia)_Brain - Caudate (basal ganglia)	Source_ANGPT1_Target_LV 333_Brain - Caudate (basal ganglia)_Brain - Putamen (basal ganglia)
Source_ANGPT1	Brain - Putamen (basal ganglia)	Brain - Caudate (basal ganglia)	224.084403014356	2.002251703314787	0.022628833745095254	Target_LV 374	8.54265125058706e-5	-0.457190804794459	Source_ANGPT1_Target_LV 374_Brain - Putamen (basal ganglia)_Brain - Caudate (basal ganglia)	Source_ANGPT1_Target_LV 374_Brain - Caudate (basal ganglia)_Brain - Putamen (basal ganglia)
Source_ANGPT1	Brain - Putamen (basal ganglia)	Brain - Caudate (basal ganglia)	224.084403014356	2.002251703314787	0.022628833745095254	Target_LV 394	6.75335408981681e-5	-0.459459212930543	Source_ANGPT1_Target_LV 394_Brain - Putamen (basal ganglia)_Brain - Caudate (basal ganglia)	Source_ANGPT1_Target_LV 394_Brain - Caudate (basal ganglia)_Brain - Putamen (basal ganglia)
Source_ANGPT1	Brain - Putamen (basal ganglia)	Brain - Caudate (basal ganglia)	224.084403014356	2.002251703314787	0.022628833745095254	Target_LV 421	4.7441372162326e-4	0.440119975357442	Source_ANGPT1_Target_LV 421_Brain - Putamen (basal ganglia)_Brain - Caudate (basal ganglia)	Source_ANGPT1_Target_LV 421_Brain - Caudate (basal ganglia)_Brain - Putamen (basal ganglia)
Source_ANGPT1	Brain - Putamen (basal ganglia)	Brain - Caudate (basal ganglia)	224.084403014356	2.002251703314787	0.022628833745095254	Target_LV 430	4.14002197144381e-5	-0.464129303677659	Source_ANGPT1_Target_LV 430_Brain - Putamen (basal ganglia)_Brain - Caudate (basal ganglia)	Source_ANGPT1_Target_LV 430_Brain - Caudate (basal ganglia)_Brain - Putamen (basal ganglia)
Source_ANGPT1	Brain - Putamen (basal ganglia)	Brain - Caudate (basal ganglia)	224.084403014356	2.002251703314787	0.022628833745095254	Target_LV 434	8.0498848061449e-4	0.434658644789309	Source_ANGPT1_Target_LV 434_Brain - Putamen (basal ganglia)_Brain - Caudate (basal ganglia)	Source_ANGPT1_Target_LV 434_Brain - Caudate (basal ganglia)_Brain - Putamen (basal ganglia)
Source_ANGPT1	Brain - Putamen (basal ganglia)	Brain - Caudate (basal ganglia)	224.084403014356	2.002251703314787	0.022628833745095254	Target_LV 458	1.5071250044984e-4	-0.451641797973849	Source_ANGPT1_Target_LV 458_Brain - Putamen (basal ganglia)_Brain - Caudate (basal ganglia)	Source_ANGPT1_Target_LV 458_Brain - Caudate (basal ganglia)_Brain - Putamen (basal ganglia)
Source_ANGPT1	Brain - Putamen (basal ganglia)	Brain - Caudate (basal ganglia)	224.084403014356	2.002251703314787	0.022628833745095254	Target_LV 470	3.3568633588343e-4	-0.443641060720952	Source_ANGPT1_Target_LV 470_Brain - Putamen (basal ganglia)_Brain - Caudate (basal ganglia)	Source_ANGPT1_Target_LV 470_Brain - Caudate (basal ganglia)_Brain - Putamen (basal ganglia)
Source_ANGPT1	Brain - Putamen (basal ganglia)	Brain - Caudate (basal ganglia)	224.084403014356	2.002251703314787	0.022628833745095254	Target_LV 500	1.769314791582e-4	0.450055897588346	Source_ANGPT1_Target_LV 500_Brain - Putamen (basal ganglia)_Brain - Caudate (basal ganglia)	Source_ANGPT1_Target_LV 500_Brain - Caudate (basal ganglia)_Brain - Putamen (basal ganglia)
Source_ANGPT1	Brain - Putamen (basal ganglia)	Brain - Caudate (basal ganglia)	224.084403014356	2.002251703314787	0.022628833745095254	Target_LV 54	0.0011562746548206	-0.43086157565613	Source_ANGPT1_Target_LV 54_Brain - Putamen (basal ganglia)_Brain - Caudate (basal ganglia)	Source_ANGPT1_Target_LV 54_Brain - Caudate (basal ganglia)_Brain - Putamen (basal ganglia)
Source_ANGPT1	Brain - Putamen (basal ganglia)	Brain - Caudate (basal ganglia)	224.084403014356	2.002251703314787	0.022628833745095254	Target_LV 548	3.71533531406953e-5	0.465152753805294	Source_ANGPT1_Target_LV 548_Brain - Putamen (basal ganglia)_Brain - Caudate (basal ganglia)	Source_ANGPT1_Target_LV 548_Brain - Caudate (basal ganglia)_Brain - Putamen (basal ganglia)
Source_ANGPT1	Brain - Putamen (basal ganglia)	Brain - Caudate (basal ganglia)	224.084403014356	2.002251703314787	0.022628833745095254	Target_LV 561	1.61983642943397e-7	0.512624591125202	Source_ANGPT1_Target_LV 561_Brain - Putamen (basal ganglia)_Brain - Caudate (basal ganglia)	Source_ANGPT1_Target_LV 561_Brain - Caudate (basal ganglia)_Brain - Putamen (basal ganglia)
Source_ANGPT1	Brain - Putamen (basal ganglia)	Brain - Caudate (basal ganglia)	224.084403014356	2.002251703314787	0.022628833745095254	Target_LV 660	1.18879723776111e-5	0.475727682514146	Source_ANGPT1_Target_LV 660_Brain - Putamen (basal ganglia)_Brain - Caudate (basal ganglia)	Source_ANGPT1_Target_LV 660_Brain - Caudate (basal ganglia)_Brain - Putamen (basal ganglia)
Source_TAC1	Brain - Putamen (basal ganglia)	Brain - Nucleus accumbens (basal ganglia)	277.8952554447627	5.254588715926287	7.417781071569076e-8	Target_122,REACTOME_TRANSMEMBRANE_TRANSPORT_OF_SMALL_MOLECULES	2.5447630306407e-4	-0.43756430830149	Source_TAC1_Target_122,REACTOME_TRANSMEMBRANE_TRANSPORT_OF_SMALL_MOLECULES_Brain - Putamen (basal ganglia)_Brain - Nucleus accumbens (basal ganglia)	Source_TAC1_Target_122,REACTOME_TRANSMEMBRANE_TRANSPORT_OF_SMALL_MOLECULES_Brain - Nucleus accumbens (basal ganglia)_Brain - Putamen (basal ganglia)
Source_TAC1	Brain - Putamen (basal ganglia)	Brain - Nucleus accumbens (basal ganglia)	277.8952554447627	5.254588715926287	7.417781071569076e-8	Target_16,REACTOME_GLYCOSAMINOGLYCAN_METABOLISM	4.32294146188728e-5	-0.454600144940736	Source_TAC1_Target_16,REACTOME_GLYCOSAMINOGLYCAN_METABOLISM_Brain - Putamen (basal ganglia)_Brain - Nucleus accumbens (basal ganglia)	Source_TAC1_Target_16,REACTOME_GLYCOSAMINOGLYCAN_METABOLISM_Brain - Nucleus accumbens (basal ganglia)_Brain - Putamen (basal ganglia)
Source_TAC1	Brain - Putamen (basal ganglia)	Brain - Nucleus accumbens (basal ganglia)	277.8952554447627	5.254588715926287	7.417781071569076e-8	Target_162,KEGG_FATTY_ACID_METABOLISM	1.47141921567062e-5	-0.464515182722282	Source_TAC1_Target_162,KEGG_FATTY_ACID_METABOLISM_Brain - Putamen (basal ganglia)_Brain - Nucleus accumbens (basal ganglia)	Source_TAC1_Target_162,KEGG_FATTY_ACID_METABOLISM_Brain - Nucleus accumbens (basal ganglia)_Brain - Putamen (basal ganglia)
Source_TAC1	Brain - Putamen (basal ganglia)	Brain - Nucleus accumbens (basal ganglia)	277.8952554447627	5.254588715926287	7.417781071569076e-8	Target_179,REACTOME_METABOLISM_OF_LIPIDS_AND_LIPOPROTEINS	7.1185303015886e-4	-0.427228224854309	Source_TAC1_Target_179,REACTOME_METABOLISM_OF_LIPIDS_AND_LIPOPROTEINS_Brain - Putamen (basal ganglia)_Brain - Nucleus accumbens (basal ganglia)	Source_TAC1_Target_179,REACTOME_METABOLISM_OF_LIPIDS_AND_LIPOPROTEINS_Brain - Nucleus accumbens (basal ganglia)_Brain - Putamen (basal ganglia)
Source_TAC1	Brain - Putamen (basal ganglia)	Brain - Nucleus accumbens (basal ganglia)	277.8952554447627	5.254588715926287	7.417781071569076e-8	Target_190,MIPS_MEDIATOR_COMPLEX	3.45106510191151e-6	-0.477373083072971	Source_TAC1_Target_190,MIPS_MEDIATOR_COMPLEX_Brain - Putamen (basal ganglia)_Brain - Nucleus accumbens (basal ganglia)	Source_TAC1_Target_190,MIPS_MEDIATOR_COMPLEX_Brain - Nucleus accumbens (basal ganglia)_Brain - Putamen (basal ganglia)
Source_TAC1	Brain - Putamen (basal ganglia)	Brain - Nucleus accumbens (basal ganglia)	277.8952554447627	5.254588715926287	7.417781071569076e-8	Target_219,KEGG_PEROXISOME	9.31082936705963e-6	-0.468630946335963	Source_TAC1_Target_219,KEGG_PEROXISOME_Brain - Putamen (basal ganglia)_Brain - Nucleus accumbens (basal ganglia)	Source_TAC1_Target_219,KEGG_PEROXISOME_Brain - Nucleus accumbens (basal ganglia)_Brain - Putamen (basal ganglia)
Source_TAC1	Brain - Putamen (basal ganglia)	Brain - Nucleus accumbens (basal ganglia)	277.8952554447627	5.254588715926287	7.417781071569076e-8	Target_232,DMAP_ERY4	5.71882413977765e-5	0.451972744295357	Source_TAC1_Target_232,DMAP_ERY4_Brain - Putamen (basal ganglia)_Brain - Nucleus accumbens (basal ganglia)	Source_TAC1_Target_232,DMAP_ERY4_Brain - Nucleus accumbens (basal ganglia)_Brain - Putamen (basal ganglia)
Source_TAC1	Brain - Putamen (basal ganglia)	Brain - Nucleus accumbens (basal ganglia)	277.8952554447627	5.254588715926287	7.417781071569076e-8	Target_236,REACTOME_GENERIC_TRANSCRIPTION_PATHWAY	1.59590974657675e-7	0.502976939713633	Source_TAC1_Target_236,REACTOME_GENERIC_TRANSCRIPTION_PATHWAY_Brain - Putamen (basal ganglia)_Brain - Nucleus accumbens (basal ganglia)	Source_TAC1_Target_236,REACTOME_GENERIC_TRANSCRIPTION_PATHWAY_Brain - Nucleus accumbens (basal ganglia)_Brain - Putamen (basal ganglia)
Source_TAC1	Brain - Putamen (basal ganglia)	Brain - Nucleus accumbens (basal ganglia)	277.8952554447627	5.254588715926287	7.417781071569076e-8	Target_261,REACTOME_METABOLISM_OF_LIPIDS_AND_LIPOPROTEINS	5.4377621815904e-4	0.429968309888595	Source_TAC1_Target_261,REACTOME_METABOLISM_OF_LIPIDS_AND_LIPOPROTEINS_Brain - Putamen (basal ganglia)_Brain - Nucleus accumbens (basal ganglia)	Source_TAC1_Target_261,REACTOME_METABOLISM_OF_LIPIDS_AND_LIPOPROTEINS_Brain - Nucleus accumbens (basal ganglia)_Brain - Putamen (basal ganglia)
Source_TAC1	Brain - Putamen (basal ganglia)	Brain - Nucleus accumbens (basal ganglia)	277.8952554447627	5.254588715926287	7.417781071569076e-8	Target_268,REACTOME_NEURONAL_SYSTEM	5.909890665734e-8	0.510813511003032	Source_TAC1_Target_268,REACTOME_NEURONAL_SYSTEM_Brain - Putamen (basal ganglia)_Brain - Nucleus accumbens (basal ganglia)	Source_TAC1_Target_268,REACTOME_NEURONAL_SYSTEM_Brain - Nucleus accumbens (basal ganglia)_Brain - Putamen (basal ganglia)
Source_TAC1	Brain - Putamen (basal ganglia)	Brain - Nucleus accumbens (basal ganglia)	277.8952554447627	5.254588715926287	7.417781071569076e-8	Target_282,KEGG_TGF_BETA_SIGNALING_PATHWAY	4.02934909988772e-5	-0.455257019168003	Source_TAC1_Target_282,KEGG_TGF_BETA_SIGNALING_PATHWAY_Brain - Putamen (basal ganglia)_Brain - Nucleus accumbens (basal ganglia)	Source_TAC1_Target_282,KEGG_TGF_BETA_SIGNALING_PATHWAY_Brain - Nucleus accumbens (basal ganglia)_Brain - Putamen (basal ganglia)
Source_TAC1	Brain - Putamen (basal ganglia)	Brain - Nucleus accumbens (basal ganglia)	277.8952554447627	5.254588715926287	7.417781071569076e-8	Target_306,REACTOME_GPCR_LIGAND_BINDING	2.8150340548593e-4	-0.436565337228766	Source_TAC1_Target_306,REACTOME_GPCR_LIGAND_BINDING_Brain - Putamen (basal ganglia)_Brain - Nucleus accumbens (basal ganglia)	Source_TAC1_Target_306,REACTOME_GPCR_LIGAND_BINDING_Brain - Nucleus accumbens (basal ganglia)_Brain - Putamen (basal ganglia)
Source_TAC1	Brain - Putamen (basal ganglia)	Brain - Nucleus accumbens (basal ganglia)	277.8952554447627	5.254588715926287	7.417781071569076e-8	Target_312,IRIS_Monocyte-Day7	2.87335534432387e-6	-0.478960162714556	Source_TAC1_Target_312,IRIS_Monocyte-Day7_Brain - Putamen (basal ganglia)_Brain - Nucleus accumbens (basal ganglia)	Source_TAC1_Target_312,IRIS_Monocyte-Day7_Brain - Nucleus accumbens (basal ganglia)_Brain - Putamen (basal ganglia)
Source_TAC1	Brain - Putamen (basal ganglia)	Brain - Nucleus accumbens (basal ganglia)	277.8952554447627	5.254588715926287	7.417781071569076e-8	Target_362,REACTOME_PROCESSING_OF_CAPPED_INTRON_CONTAINING_PRE_MRNA	7.10270758621512e-5	-0.449922464064826	Source_TAC1_Target_362,REACTOME_PROCESSING_OF_CAPPED_INTRON_CONTAINING_PRE_MRNA_Brain - Putamen (basal ganglia)_Brain - Nucleus accumbens (basal ganglia)	Source_TAC1_Target_362,REACTOME_PROCESSING_OF_CAPPED_INTRON_CONTAINING_PRE_MRNA_Brain - Nucleus accumbens (basal ganglia)_Brain - Putamen (basal ganglia)
Source_TAC1	Brain - Putamen (basal ganglia)	Brain - Nucleus accumbens (basal ganglia)	277.8952554447627	5.254588715926287	7.417781071569076e-8	Target_363,REACTOME_SIGNALING_BY_GPCR	1.19130953946112e-6	0.486474920487736	Source_TAC1_Target_363,REACTOME_SIGNALING_BY_GPCR_Brain - Putamen (basal ganglia)_Brain - Nucleus accumbens (basal ganglia)	Source_TAC1_Target_363,REACTOME_SIGNALING_BY_GPCR_Brain - Nucleus accumbens (basal ganglia)_Brain - Putamen (basal ganglia)
Source_TAC1	Brain - Putamen (basal ganglia)	Brain - Nucleus accumbens (basal ganglia)	277.8952554447627	5.254588715926287	7.417781071569076e-8	Target_377,REACTOME_METABOLISM_OF_LIPIDS_AND_LIPOPROTEINS	0.00201828867538945	-0.416388886047105	Source_TAC1_Target_377,REACTOME_METABOLISM_OF_LIPIDS_AND_LIPOPROTEINS_Brain - Putamen (basal ganglia)_Brain - Nucleus accumbens (basal ganglia)	Source_TAC1_Target_377,REACTOME_METABOLISM_OF_LIPIDS_AND_LIPOPROTEINS_Brain - Nucleus accumbens (basal ganglia)_Brain - Putamen (basal ganglia)
Source_TAC1	Brain - Putamen (basal ganglia)	Brain - Nucleus accumbens (basal ganglia)	277.8952554447627	5.254588715926287	7.417781071569076e-8	Target_411,REACTOME_MRNA_SPLICING	6.5937750785005e-4	0.42800976212896	Source_TAC1_Target_411,REACTOME_MRNA_SPLICING_Brain - Putamen (basal ganglia)_Brain - Nucleus accumbens (basal ganglia)	Source_TAC1_Target_411,REACTOME_MRNA_SPLICING_Brain - Nucleus accumbens (basal ganglia)_Brain - Putamen (basal ganglia)
Source_TAC1	Brain - Putamen (basal ganglia)	Brain - Nucleus accumbens (basal ganglia)	277.8952554447627	5.254588715926287	7.417781071569076e-8	Target_429,REACTOME_SIGNALING_BY_GPCR	0.00209068423787762	0.416015533350928	Source_TAC1_Target_429,REACTOME_SIGNALING_BY_GPCR_Brain - Putamen (basal ganglia)_Brain - Nucleus accumbens (basal ganglia)	Source_TAC1_Target_429,REACTOME_SIGNALING_BY_GPCR_Brain - Nucleus accumbens (basal ganglia)_Brain - Putamen (basal ganglia)
Source_TAC1	Brain - Putamen (basal ganglia)	Brain - Nucleus accumbens (basal ganglia)	277.8952554447627	5.254588715926287	7.417781071569076e-8	Target_433,REACTOME_SLC_MEDIATED_TRANSMEMBRANE_TRANSPORT	0.00473118857400401	-0.40723285638728	Source_TAC1_Target_433,REACTOME_SLC_MEDIATED_TRANSMEMBRANE_TRANSPORT_Brain - Putamen (basal ganglia)_Brain - Nucleus accumbens (basal ganglia)	Source_TAC1_Target_433,REACTOME_SLC_MEDIATED_TRANSMEMBRANE_TRANSPORT_Brain - Nucleus accumbens (basal ganglia)_Brain - Putamen (basal ganglia)
Source_TAC1	Brain - Putamen (basal ganglia)	Brain - Nucleus accumbens (basal ganglia)	277.8952554447627	5.254588715926287	7.417781071569076e-8	Target_464,KEGG_LYSOSOME	9.39317304611276e-5	0.447257805814934	Source_TAC1_Target_464,KEGG_LYSOSOME_Brain - Putamen (basal ganglia)_Brain - Nucleus accumbens (basal ganglia)	Source_TAC1_Target_464,KEGG_LYSOSOME_Brain - Nucleus accumbens (basal ganglia)_Brain - Putamen (basal ganglia)
Source_TAC1	Brain - Putamen (basal ganglia)	Brain - Nucleus accumbens (basal ganglia)	277.8952554447627	5.254588715926287	7.417781071569076e-8	Target_477,REACTOME_MITOTIC_G2_G2_M_PHASES	0	0.579220794845257	Source_TAC1_Target_477,REACTOME_MITOTIC_G2_G2_M_PHASES_Brain - Putamen (basal ganglia)_Brain - Nucleus accumbens (basal ganglia)	Source_TAC1_Target_477,REACTOME_MITOTIC_G2_G2_M_PHASES_Brain - Nucleus accumbens (basal ganglia)_Brain - Putamen (basal ganglia)
Source_TAC1	Brain - Putamen (basal ganglia)	Brain - Nucleus accumbens (basal ganglia)	277.8952554447627	5.254588715926287	7.417781071569076e-8	Target_490,SVM B cells memory	6.7942663248343e-4	0.427704293736614	Source_TAC1_Target_490,SVM B cells memory_Brain - Putamen (basal ganglia)_Brain - Nucleus accumbens (basal ganglia)	Source_TAC1_Target_490,SVM B cells memory_Brain - Nucleus accumbens (basal ganglia)_Brain - Putamen (basal ganglia)
Source_TAC1	Brain - Putamen (basal ganglia)	Brain - Nucleus accumbens (basal ganglia)	277.8952554447627	5.254588715926287	7.417781071569076e-8	Target_507,KEGG_GLYCEROLIPID_METABOLISM	4.5525203765706e-4	0.431762714461498	Source_TAC1_Target_507,KEGG_GLYCEROLIPID_METABOLISM_Brain - Putamen (basal ganglia)_Brain - Nucleus accumbens (basal ganglia)	Source_TAC1_Target_507,KEGG_GLYCEROLIPID_METABOLISM_Brain - Nucleus accumbens (basal ganglia)_Brain - Putamen (basal ganglia)
Source_TAC1	Brain - Putamen (basal ganglia)	Brain - Nucleus accumbens (basal ganglia)	277.8952554447627	5.254588715926287	7.417781071569076e-8	Target_521,IRIS_Monocyte-Day1	6.61931681245065e-7	0.491390056064688	Source_TAC1_Target_521,IRIS_Monocyte-Day1_Brain - Putamen (basal ganglia)_Brain - Nucleus accumbens (basal ganglia)	Source_TAC1_Target_521,IRIS_Monocyte-Day1_Brain - Nucleus accumbens (basal ganglia)_Brain - Putamen (basal ganglia)
Source_TAC1	Brain - Putamen (basal ganglia)	Brain - Nucleus accumbens (basal ganglia)	277.8952554447627	5.254588715926287	7.417781071569076e-8	Target_526,IRIS_Neutrophil-Resting	1.19633414286113e-8	0.523054278676276	Source_TAC1_Target_526,IRIS_Neutrophil-Resting_Brain - Putamen (basal ganglia)_Brain - Nucleus accumbens (basal ganglia)	Source_TAC1_Target_526,IRIS_Neutrophil-Resting_Brain - Nucleus accumbens (basal ganglia)_Brain - Putamen (basal ganglia)
Source_TAC1	Brain - Putamen (basal ganglia)	Brain - Nucleus accumbens (basal ganglia)	277.8952554447627	5.254588715926287	7.417781071569076e-8	Target_539,KEGG_ANTIGEN_PROCESSING_AND_PRESENTATION	1.3551020396285e-4	0.44372873982816	Source_TAC1_Target_539,KEGG_ANTIGEN_PROCESSING_AND_PRESENTATION_Brain - Putamen (basal ganglia)_Brain - Nucleus accumbens (basal ganglia)	Source_TAC1_Target_539,KEGG_ANTIGEN_PROCESSING_AND_PRESENTATION_Brain - Nucleus accumbens (basal ganglia)_Brain - Putamen (basal ganglia)
Source_TAC1	Brain - Putamen (basal ganglia)	Brain - Nucleus accumbens (basal ganglia)	277.8952554447627	5.254588715926287	7.417781071569076e-8	Target_551,REACTOME_MEMBRANE_TRAFFICKING	3.5890024285834e-9	-0.532016379711947	Source_TAC1_Target_551,REACTOME_MEMBRANE_TRAFFICKING_Brain - Putamen (basal ganglia)_Brain - Nucleus accumbens (basal ganglia)	Source_TAC1_Target_551,REACTOME_MEMBRANE_TRAFFICKING_Brain - Nucleus accumbens (basal ganglia)_Brain - Putamen (basal ganglia)
Source_TAC1	Brain - Putamen (basal ganglia)	Brain - Nucleus accumbens (basal ganglia)	277.8952554447627	5.254588715926287	7.417781071569076e-8	Target_562,KEGG_ARGININE_AND_PROLINE_METABOLISM	1.9693071665782e-4	-0.440086973934017	Source_TAC1_Target_562,KEGG_ARGININE_AND_PROLINE_METABOLISM_Brain - Putamen (basal ganglia)_Brain - Nucleus accumbens (basal ganglia)	Source_TAC1_Target_562,KEGG_ARGININE_AND_PROLINE_METABOLISM_Brain - Nucleus accumbens (basal ganglia)_Brain - Putamen (basal ganglia)
Source_TAC1	Brain - Putamen (basal ganglia)	Brain - Nucleus accumbens (basal ganglia)	277.8952554447627	5.254588715926287	7.417781071569076e-8	Target_570,KEGG_NEUROACTIVE_LIGAND_RECEPTOR_INTERACTION	7.7793446067442e-4	0.426319715004282	Source_TAC1_Target_570,KEGG_NEUROACTIVE_LIGAND_RECEPTOR_INTERACTION_Brain - Putamen (basal ganglia)_Brain - Nucleus accumbens (basal ganglia)	Source_TAC1_Target_570,KEGG_NEUROACTIVE_LIGAND_RECEPTOR_INTERACTION_Brain - Nucleus accumbens (basal ganglia)_Brain - Putamen (basal ganglia)
Source_TAC1	Brain - Putamen (basal ganglia)	Brain - Nucleus accumbens (basal ganglia)	277.8952554447627	5.254588715926287	7.417781071569076e-8	Target_6,PID_ERBB1_DOWNSTREAM_PATHWAY	2.90328762457825e-5	0.458299804061199	Source_TAC1_Target_6,PID_ERBB1_DOWNSTREAM_PATHWAY_Brain - Putamen (basal ganglia)_Brain - Nucleus accumbens (basal ganglia)	Source_TAC1_Target_6,PID_ERBB1_DOWNSTREAM_PATHWAY_Brain - Nucleus accumbens (basal ganglia)_Brain - Putamen (basal ganglia)
Source_TAC1	Brain - Putamen (basal ganglia)	Brain - Nucleus accumbens (basal ganglia)	277.8952554447627	5.254588715926287	7.417781071569076e-8	Target_607,REACTOME_GENERIC_TRANSCRIPTION_PATHWAY	3.66078247715507e-8	-0.514511451010452	Source_TAC1_Target_607,REACTOME_GENERIC_TRANSCRIPTION_PATHWAY_Brain - Putamen (basal ganglia)_Brain - Nucleus accumbens (basal ganglia)	Source_TAC1_Target_607,REACTOME_GENERIC_TRANSCRIPTION_PATHWAY_Brain - Nucleus accumbens (basal ganglia)_Brain - Putamen (basal ganglia)
Source_TAC1	Brain - Putamen (basal ganglia)	Brain - Nucleus accumbens (basal ganglia)	277.8952554447627	5.254588715926287	7.417781071569076e-8	Target_608,REACTOME_TRANSMEMBRANE_TRANSPORT_OF_SMALL_MOLECULES	3.5890024285834003e-10	0.548274389057154	Source_TAC1_Target_608,REACTOME_TRANSMEMBRANE_TRANSPORT_OF_SMALL_MOLECULES_Brain - Putamen (basal ganglia)_Brain - Nucleus accumbens (basal ganglia)	Source_TAC1_Target_608,REACTOME_TRANSMEMBRANE_TRANSPORT_OF_SMALL_MOLECULES_Brain - Nucleus accumbens (basal ganglia)_Brain - Putamen (basal ganglia)
Source_TAC1	Brain - Putamen (basal ganglia)	Brain - Nucleus accumbens (basal ganglia)	277.8952554447627	5.254588715926287	7.417781071569076e-8	Target_611,KEGG_BASE_EXCISION_REPAIR	1.78253787286309e-8	-0.520016749528448	Source_TAC1_Target_611,KEGG_BASE_EXCISION_REPAIR_Brain - Putamen (basal ganglia)_Brain - Nucleus accumbens (basal ganglia)	Source_TAC1_Target_611,KEGG_BASE_EXCISION_REPAIR_Brain - Nucleus accumbens (basal ganglia)_Brain - Putamen (basal ganglia)
Source_TAC1	Brain - Putamen (basal ganglia)	Brain - Nucleus accumbens (basal ganglia)	277.8952554447627	5.254588715926287	7.417781071569076e-8	Target_616,IRIS_DendriticCell-LPSstimulated	9.06510233411595e-5	-0.447598010357035	Source_TAC1_Target_616,IRIS_DendriticCell-LPSstimulated_Brain - Putamen (basal ganglia)_Brain - Nucleus accumbens (basal ganglia)	Source_TAC1_Target_616,IRIS_DendriticCell-LPSstimulated_Brain - Nucleus accumbens (basal ganglia)_Brain - Putamen (basal ganglia)
Source_TAC1	Brain - Putamen (basal ganglia)	Brain - Nucleus accumbens (basal ganglia)	277.8952554447627	5.254588715926287	7.417781071569076e-8	Target_628,REACTOME_PROCESSING_OF_CAPPED_INTRON_CONTAINING_PRE_MRNA	1.9021712871492e-8	-0.519527862217835	Source_TAC1_Target_628,REACTOME_PROCESSING_OF_CAPPED_INTRON_CONTAINING_PRE_MRNA_Brain - Putamen (basal ganglia)_Brain - Nucleus accumbens (basal ganglia)	Source_TAC1_Target_628,REACTOME_PROCESSING_OF_CAPPED_INTRON_CONTAINING_PRE_MRNA_Brain - Nucleus accumbens (basal ganglia)_Brain - Putamen (basal ganglia)
Source_TAC1	Brain - Putamen (basal ganglia)	Brain - Nucleus accumbens (basal ganglia)	277.8952554447627	5.254588715926287	7.417781071569076e-8	Target_640,REACTOME_CELL_SURFACE_INTERACTIONS_AT_THE_VASCULAR_WALL	3.03868872286728e-8	-0.515946184571996	Source_TAC1_Target_640,REACTOME_CELL_SURFACE_INTERACTIONS_AT_THE_VASCULAR_WALL_Brain - Putamen (basal ganglia)_Brain - Nucleus accumbens (basal ganglia)	Source_TAC1_Target_640,REACTOME_CELL_SURFACE_INTERACTIONS_AT_THE_VASCULAR_WALL_Brain - Nucleus accumbens (basal ganglia)_Brain - Putamen (basal ganglia)
Source_TAC1	Brain - Putamen (basal ganglia)	Brain - Nucleus accumbens (basal ganglia)	277.8952554447627	5.254588715926287	7.417781071569076e-8	Target_668,REACTOME_LATE_PHASE_OF_HIV_LIFE_CYCLE	0.0027975816931165	-0.412912227351782	Source_TAC1_Target_668,REACTOME_LATE_PHASE_OF_HIV_LIFE_CYCLE_Brain - Putamen (basal ganglia)_Brain - Nucleus accumbens (basal ganglia)	Source_TAC1_Target_668,REACTOME_LATE_PHASE_OF_HIV_LIFE_CYCLE_Brain - Nucleus accumbens (basal ganglia)_Brain - Putamen (basal ganglia)
Source_TAC1	Brain - Putamen (basal ganglia)	Brain - Nucleus accumbens (basal ganglia)	277.8952554447627	5.254588715926287	7.417781071569076e-8	Target_669,REACTOME_METABOLISM_OF_LIPIDS_AND_LIPOPROTEINS	2.17972080829298e-6	0.481338190542563	Source_TAC1_Target_669,REACTOME_METABOLISM_OF_LIPIDS_AND_LIPOPROTEINS_Brain - Putamen (basal ganglia)_Brain - Nucleus accumbens (basal ganglia)	Source_TAC1_Target_669,REACTOME_METABOLISM_OF_LIPIDS_AND_LIPOPROTEINS_Brain - Nucleus accumbens (basal ganglia)_Brain - Putamen (basal ganglia)
Source_TAC1	Brain - Putamen (basal ganglia)	Brain - Nucleus accumbens (basal ganglia)	277.8952554447627	5.254588715926287	7.417781071569076e-8	Target_94,KEGG_SPLICEOSOME	1.2856859473231e-4	0.444237598906908	Source_TAC1_Target_94,KEGG_SPLICEOSOME_Brain - Putamen (basal ganglia)_Brain - Nucleus accumbens (basal ganglia)	Source_TAC1_Target_94,KEGG_SPLICEOSOME_Brain - Nucleus accumbens (basal ganglia)_Brain - Putamen (basal ganglia)
Source_TAC1	Brain - Putamen (basal ganglia)	Brain - Nucleus accumbens (basal ganglia)	277.8952554447627	5.254588715926287	7.417781071569076e-8	Target_99,PID_P53DOWNSTREAMPATHWAY	0.00453289882175989	0.407699637068477	Source_TAC1_Target_99,PID_P53DOWNSTREAMPATHWAY_Brain - Putamen (basal ganglia)_Brain - Nucleus accumbens (basal ganglia)	Source_TAC1_Target_99,PID_P53DOWNSTREAMPATHWAY_Brain - Nucleus accumbens (basal ganglia)_Brain - Putamen (basal ganglia)
Source_TAC1	Brain - Putamen (basal ganglia)	Brain - Nucleus accumbens (basal ganglia)	277.8952554447627	5.254588715926287	7.417781071569076e-8	Target_LV 145	3.20110304610211e-5	0.457396405178631	Source_TAC1_Target_LV 145_Brain - Putamen (basal ganglia)_Brain - Nucleus accumbens (basal ganglia)	Source_TAC1_Target_LV 145_Brain - Nucleus accumbens (basal ganglia)_Brain - Putamen (basal ganglia)
Source_TAC1	Brain - Putamen (basal ganglia)	Brain - Nucleus accumbens (basal ganglia)	277.8952554447627	5.254588715926287	7.417781071569076e-8	Target_LV 151	0.00168675792578465	-0.418282866971464	Source_TAC1_Target_LV 151_Brain - Putamen (basal ganglia)_Brain - Nucleus accumbens (basal ganglia)	Source_TAC1_Target_LV 151_Brain - Nucleus accumbens (basal ganglia)_Brain - Putamen (basal ganglia)
Source_TAC1	Brain - Putamen (basal ganglia)	Brain - Nucleus accumbens (basal ganglia)	277.8952554447627	5.254588715926287	7.417781071569076e-8	Target_LV 154	4.67407749615845e-6	0.474727281004075	Source_TAC1_Target_LV 154_Brain - Putamen (basal ganglia)_Brain - Nucleus accumbens (basal ganglia)	Source_TAC1_Target_LV 154_Brain - Nucleus accumbens (basal ganglia)_Brain - Putamen (basal ganglia)
Source_TAC1	Brain - Putamen (basal ganglia)	Brain - Nucleus accumbens (basal ganglia)	277.8952554447627	5.254588715926287	7.417781071569076e-8	Target_LV 168	4.7451660635955e-4	-0.431345108233409	Source_TAC1_Target_LV 168_Brain - Putamen (basal ganglia)_Brain - Nucleus accumbens (basal ganglia)	Source_TAC1_Target_LV 168_Brain - Nucleus accumbens (basal ganglia)_Brain - Putamen (basal ganglia)
Source_TAC1	Brain - Putamen (basal ganglia)	Brain - Nucleus accumbens (basal ganglia)	277.8952554447627	5.254588715926287	7.417781071569076e-8	Target_LV 177	9.2918770415684e-4	-0.424493272986304	Source_TAC1_Target_LV 177_Brain - Putamen (basal ganglia)_Brain - Nucleus accumbens (basal ganglia)	Source_TAC1_Target_LV 177_Brain - Nucleus accumbens (basal ganglia)_Brain - Putamen (basal ganglia)
Source_TAC1	Brain - Putamen (basal ganglia)	Brain - Nucleus accumbens (basal ganglia)	277.8952554447627	5.254588715926287	7.417781071569076e-8	Target_LV 215	6.93873802859457e-9	0.527155954616311	Source_TAC1_Target_LV 215_Brain - Putamen (basal ganglia)_Brain - Nucleus accumbens (basal ganglia)	Source_TAC1_Target_LV 215_Brain - Nucleus accumbens (basal ganglia)_Brain - Putamen (basal ganglia)
Source_TAC1	Brain - Putamen (basal ganglia)	Brain - Nucleus accumbens (basal ganglia)	277.8952554447627	5.254588715926287	7.417781071569076e-8	Target_LV 247	4.5669218469823e-4	0.431730912174605	Source_TAC1_Target_LV 247_Brain - Putamen (basal ganglia)_Brain - Nucleus accumbens (basal ganglia)	Source_TAC1_Target_LV 247_Brain - Nucleus accumbens (basal ganglia)_Brain - Putamen (basal ganglia)
Source_TAC1	Brain - Putamen (basal ganglia)	Brain - Nucleus accumbens (basal ganglia)	277.8952554447627	5.254588715926287	7.417781071569076e-8	Target_LV 303	5.74441372709344e-5	-0.451930632157957	Source_TAC1_Target_LV 303_Brain - Putamen (basal ganglia)_Brain - Nucleus accumbens (basal ganglia)	Source_TAC1_Target_LV 303_Brain - Nucleus accumbens (basal ganglia)_Brain - Putamen (basal ganglia)
Source_TAC1	Brain - Putamen (basal ganglia)	Brain - Nucleus accumbens (basal ganglia)	277.8952554447627	5.254588715926287	7.417781071569076e-8	Target_LV 333	0.0023222549292754	-0.414899931393455	Source_TAC1_Target_LV 333_Brain - Putamen (basal ganglia)_Brain - Nucleus accumbens (basal ganglia)	Source_TAC1_Target_LV 333_Brain - Nucleus accumbens (basal ganglia)_Brain - Putamen (basal ganglia)
Source_TAC1	Brain - Putamen (basal ganglia)	Brain - Nucleus accumbens (basal ganglia)	277.8952554447627	5.254588715926287	7.417781071569076e-8	Target_LV 348	0.00447802106049222	-0.407832301163756	Source_TAC1_Target_LV 348_Brain - Putamen (basal ganglia)_Brain - Nucleus accumbens (basal ganglia)	Source_TAC1_Target_LV 348_Brain - Nucleus accumbens (basal ganglia)_Brain - Putamen (basal ganglia)
Source_TAC1	Brain - Putamen (basal ganglia)	Brain - Nucleus accumbens (basal ganglia)	277.8952554447627	5.254588715926287	7.417781071569076e-8	Target_LV 425	0.00129268988556253	-0.421069903871658	Source_TAC1_Target_LV 425_Brain - Putamen (basal ganglia)_Brain - Nucleus accumbens (basal ganglia)	Source_TAC1_Target_LV 425_Brain - Nucleus accumbens (basal ganglia)_Brain - Putamen (basal ganglia)
Source_TAC1	Brain - Putamen (basal ganglia)	Brain - Nucleus accumbens (basal ganglia)	277.8952554447627	5.254588715926287	7.417781071569076e-8	Target_LV 434	1.55523438571947e-8	-0.52106602810044	Source_TAC1_Target_LV 434_Brain - Putamen (basal ganglia)_Brain - Nucleus accumbens (basal ganglia)	Source_TAC1_Target_LV 434_Brain - Nucleus accumbens (basal ganglia)_Brain - Putamen (basal ganglia)
Source_TAC1	Brain - Putamen (basal ganglia)	Brain - Nucleus accumbens (basal ganglia)	277.8952554447627	5.254588715926287	7.417781071569076e-8	Target_LV 458	2.64748745815169e-7	0.498903007963248	Source_TAC1_Target_LV 458_Brain - Putamen (basal ganglia)_Brain - Nucleus accumbens (basal ganglia)	Source_TAC1_Target_LV 458_Brain - Nucleus accumbens (basal ganglia)_Brain - Putamen (basal ganglia)
Source_TAC1	Brain - Putamen (basal ganglia)	Brain - Nucleus accumbens (basal ganglia)	277.8952554447627	5.254588715926287	7.417781071569076e-8	Target_LV 470	7.73430023359722e-7	0.490095645799228	Source_TAC1_Target_LV 470_Brain - Putamen (basal ganglia)_Brain - Nucleus accumbens (basal ganglia)	Source_TAC1_Target_LV 470_Brain - Nucleus accumbens (basal ganglia)_Brain - Putamen (basal ganglia)
Source_TAC1	Brain - Putamen (basal ganglia)	Brain - Nucleus accumbens (basal ganglia)	277.8952554447627	5.254588715926287	7.417781071569076e-8	Target_LV 54	3.91177338032733e-6	0.476282926364482	Source_TAC1_Target_LV 54_Brain - Putamen (basal ganglia)_Brain - Nucleus accumbens (basal ganglia)	Source_TAC1_Target_LV 54_Brain - Nucleus accumbens (basal ganglia)_Brain - Putamen (basal ganglia)
Source_TAC1	Brain - Putamen (basal ganglia)	Brain - Nucleus accumbens (basal ganglia)	277.8952554447627	5.254588715926287	7.417781071569076e-8	Target_LV 561	3.09013109101031e-7	-0.497648385596639	Source_TAC1_Target_LV 561_Brain - Putamen (basal ganglia)_Brain - Nucleus accumbens (basal ganglia)	Source_TAC1_Target_LV 561_Brain - Nucleus accumbens (basal ganglia)_Brain - Putamen (basal ganglia)
Source_TAC1	Brain - Putamen (basal ganglia)	Brain - Nucleus accumbens (basal ganglia)	277.8952554447627	5.254588715926287	7.417781071569076e-8	Target_LV 579	2.20125482286448e-8	0.518392178784065	Source_TAC1_Target_LV 579_Brain - Putamen (basal ganglia)_Brain - Nucleus accumbens (basal ganglia)	Source_TAC1_Target_LV 579_Brain - Nucleus accumbens (basal ganglia)_Brain - Putamen (basal ganglia)
Source_TAC1	Brain - Putamen (basal ganglia)	Brain - Nucleus accumbens (basal ganglia)	277.8952554447627	5.254588715926287	7.417781071569076e-8	Target_LV 586	2.46444833429393e-7	-0.499484529004844	Source_TAC1_Target_LV 586_Brain - Putamen (basal ganglia)_Brain - Nucleus accumbens (basal ganglia)	Source_TAC1_Target_LV 586_Brain - Nucleus accumbens (basal ganglia)_Brain - Putamen (basal ganglia)
Source_TAC1	Brain - Putamen (basal ganglia)	Brain - Nucleus accumbens (basal ganglia)	277.8952554447627	5.254588715926287	7.417781071569076e-8	Target_LV 602	0	-0.614224039137819	Source_TAC1_Target_LV 602_Brain - Putamen (basal ganglia)_Brain - Nucleus accumbens (basal ganglia)	Source_TAC1_Target_LV 602_Brain - Nucleus accumbens (basal ganglia)_Brain - Putamen (basal ganglia)
Source_TAC1	Brain - Putamen (basal ganglia)	Brain - Nucleus accumbens (basal ganglia)	277.8952554447627	5.254588715926287	7.417781071569076e-8	Target_LV 606	0.00234919338333728	0.414777198169959	Source_TAC1_Target_LV 606_Brain - Putamen (basal ganglia)_Brain - Nucleus accumbens (basal ganglia)	Source_TAC1_Target_LV 606_Brain - Nucleus accumbens (basal ganglia)_Brain - Putamen (basal ganglia)
Source_TAC1	Brain - Putamen (basal ganglia)	Brain - Nucleus accumbens (basal ganglia)	277.8952554447627	5.254588715926287	7.417781071569076e-8	Target_LV 652	3.23034145255363e-6	-0.477946571533352	Source_TAC1_Target_LV 652_Brain - Putamen (basal ganglia)_Brain - Nucleus accumbens (basal ganglia)	Source_TAC1_Target_LV 652_Brain - Nucleus accumbens (basal ganglia)_Brain - Putamen (basal ganglia)
Source_TAC1	Brain - Putamen (basal ganglia)	Brain - Nucleus accumbens (basal ganglia)	277.8952554447627	5.254588715926287	7.417781071569076e-8	Target_LV 660	4.6333351405891e-4	-0.431585486991174	Source_TAC1_Target_LV 660_Brain - Putamen (basal ganglia)_Brain - Nucleus accumbens (basal ganglia)	Source_TAC1_Target_LV 660_Brain - Nucleus accumbens (basal ganglia)_Brain - Putamen (basal ganglia)
Source_SPOCK1	Brain - Putamen (basal ganglia)	Brain - Nucleus accumbens (basal ganglia)	267.7371043992693	5.035366393358559	2.384678454157215e-7	Target_110,REACTOME_ANTIGEN_PROCESSING_UBIQUITINATION_PROTEASOME_DEGRADATION	3.4581725230542e-4	-0.434518760415038	Source_SPOCK1_Target_110,REACTOME_ANTIGEN_PROCESSING_UBIQUITINATION_PROTEASOME_DEGRADATION_Brain - Putamen (basal ganglia)_Brain - Nucleus accumbens (basal ganglia)	Source_SPOCK1_Target_110,REACTOME_ANTIGEN_PROCESSING_UBIQUITINATION_PROTEASOME_DEGRADATION_Brain - Nucleus accumbens (basal ganglia)_Brain - Putamen (basal ganglia)
Source_SPOCK1	Brain - Putamen (basal ganglia)	Brain - Nucleus accumbens (basal ganglia)	267.7371043992693	5.035366393358559	2.384678454157215e-7	Target_136,WNT_SIGNALING	0.00344833123912824	-0.410664326448711	Source_SPOCK1_Target_136,WNT_SIGNALING_Brain - Putamen (basal ganglia)_Brain - Nucleus accumbens (basal ganglia)	Source_SPOCK1_Target_136,WNT_SIGNALING_Brain - Nucleus accumbens (basal ganglia)_Brain - Putamen (basal ganglia)
Source_SPOCK1	Brain - Putamen (basal ganglia)	Brain - Nucleus accumbens (basal ganglia)	267.7371043992693	5.035366393358559	2.384678454157215e-7	Target_14,REACTOME_GASTRIN_CREB_SIGNALLING_PATHWAY_VIA_PKC_AND_MAPK	0.00494837083503219	0.406742767927042	Source_SPOCK1_Target_14,REACTOME_GASTRIN_CREB_SIGNALLING_PATHWAY_VIA_PKC_AND_MAPK_Brain - Putamen (basal ganglia)_Brain - Nucleus accumbens (basal ganglia)	Source_SPOCK1_Target_14,REACTOME_GASTRIN_CREB_SIGNALLING_PATHWAY_VIA_PKC_AND_MAPK_Brain - Nucleus accumbens (basal ganglia)_Brain - Putamen (basal ganglia)
Source_SPOCK1	Brain - Putamen (basal ganglia)	Brain - Nucleus accumbens (basal ganglia)	267.7371043992693	5.035366393358559	2.384678454157215e-7	Target_158,PID_P53DOWNSTREAMPATHWAY	6.33468499318113e-5	-0.451006808881022	Source_SPOCK1_Target_158,PID_P53DOWNSTREAMPATHWAY_Brain - Putamen (basal ganglia)_Brain - Nucleus accumbens (basal ganglia)	Source_SPOCK1_Target_158,PID_P53DOWNSTREAMPATHWAY_Brain - Nucleus accumbens (basal ganglia)_Brain - Putamen (basal ganglia)
Source_SPOCK1	Brain - Putamen (basal ganglia)	Brain - Nucleus accumbens (basal ganglia)	267.7371043992693	5.035366393358559	2.384678454157215e-7	Target_162,KEGG_FATTY_ACID_METABOLISM	4.57717443058669e-7	-0.49443600913785	Source_SPOCK1_Target_162,KEGG_FATTY_ACID_METABOLISM_Brain - Putamen (basal ganglia)_Brain - Nucleus accumbens (basal ganglia)	Source_SPOCK1_Target_162,KEGG_FATTY_ACID_METABOLISM_Brain - Nucleus accumbens (basal ganglia)_Brain - Putamen (basal ganglia)
Source_SPOCK1	Brain - Putamen (basal ganglia)	Brain - Nucleus accumbens (basal ganglia)	267.7371043992693	5.035366393358559	2.384678454157215e-7	Target_184,IRIS_Monocyte-Day1	1.87154513309196e-6	-0.482642439326239	Source_SPOCK1_Target_184,IRIS_Monocyte-Day1_Brain - Putamen (basal ganglia)_Brain - Nucleus accumbens (basal ganglia)	Source_SPOCK1_Target_184,IRIS_Monocyte-Day1_Brain - Nucleus accumbens (basal ganglia)_Brain - Putamen (basal ganglia)
Source_SPOCK1	Brain - Putamen (basal ganglia)	Brain - Nucleus accumbens (basal ganglia)	267.7371043992693	5.035366393358559	2.384678454157215e-7	Target_188,REACTOME_DEVELOPMENTAL_BIOLOGY	6.77364391687973e-7	0.49119865359411	Source_SPOCK1_Target_188,REACTOME_DEVELOPMENTAL_BIOLOGY_Brain - Putamen (basal ganglia)_Brain - Nucleus accumbens (basal ganglia)	Source_SPOCK1_Target_188,REACTOME_DEVELOPMENTAL_BIOLOGY_Brain - Nucleus accumbens (basal ganglia)_Brain - Putamen (basal ganglia)
Source_SPOCK1	Brain - Putamen (basal ganglia)	Brain - Nucleus accumbens (basal ganglia)	267.7371043992693	5.035366393358559	2.384678454157215e-7	Target_219,KEGG_PEROXISOME	0.00401949226361786	-0.409006345154785	Source_SPOCK1_Target_219,KEGG_PEROXISOME_Brain - Putamen (basal ganglia)_Brain - Nucleus accumbens (basal ganglia)	Source_SPOCK1_Target_219,KEGG_PEROXISOME_Brain - Nucleus accumbens (basal ganglia)_Brain - Putamen (basal ganglia)
Source_SPOCK1	Brain - Putamen (basal ganglia)	Brain - Nucleus accumbens (basal ganglia)	267.7371043992693	5.035366393358559	2.384678454157215e-7	Target_232,DMAP_ERY4	1.73229183886292e-7	0.50231840535202	Source_SPOCK1_Target_232,DMAP_ERY4_Brain - Putamen (basal ganglia)_Brain - Nucleus accumbens (basal ganglia)	Source_SPOCK1_Target_232,DMAP_ERY4_Brain - Nucleus accumbens (basal ganglia)_Brain - Putamen (basal ganglia)
Source_SPOCK1	Brain - Putamen (basal ganglia)	Brain - Nucleus accumbens (basal ganglia)	267.7371043992693	5.035366393358559	2.384678454157215e-7	Target_255,REACTOME_GPCR_DOWNSTREAM_SIGNALING	5.7357211632114e-4	0.429427532112656	Source_SPOCK1_Target_255,REACTOME_GPCR_DOWNSTREAM_SIGNALING_Brain - Putamen (basal ganglia)_Brain - Nucleus accumbens (basal ganglia)	Source_SPOCK1_Target_255,REACTOME_GPCR_DOWNSTREAM_SIGNALING_Brain - Nucleus accumbens (basal ganglia)_Brain - Putamen (basal ganglia)
Source_SPOCK1	Brain - Putamen (basal ganglia)	Brain - Nucleus accumbens (basal ganglia)	267.7371043992693	5.035366393358559	2.384678454157215e-7	Target_268,REACTOME_NEURONAL_SYSTEM	5.5988437885901e-7	0.492776868871516	Source_SPOCK1_Target_268,REACTOME_NEURONAL_SYSTEM_Brain - Putamen (basal ganglia)_Brain - Nucleus accumbens (basal ganglia)	Source_SPOCK1_Target_268,REACTOME_NEURONAL_SYSTEM_Brain - Nucleus accumbens (basal ganglia)_Brain - Putamen (basal ganglia)
Source_SPOCK1	Brain - Putamen (basal ganglia)	Brain - Nucleus accumbens (basal ganglia)	267.7371043992693	5.035366393358559	2.384678454157215e-7	Target_317,REACTOME_GENERIC_TRANSCRIPTION_PATHWAY	2.7895497449481e-4	-0.436655473753185	Source_SPOCK1_Target_317,REACTOME_GENERIC_TRANSCRIPTION_PATHWAY_Brain - Putamen (basal ganglia)_Brain - Nucleus accumbens (basal ganglia)	Source_SPOCK1_Target_317,REACTOME_GENERIC_TRANSCRIPTION_PATHWAY_Brain - Nucleus accumbens (basal ganglia)_Brain - Putamen (basal ganglia)
Source_SPOCK1	Brain - Putamen (basal ganglia)	Brain - Nucleus accumbens (basal ganglia)	267.7371043992693	5.035366393358559	2.384678454157215e-7	Target_342,REACTOME_GPCR_DOWNSTREAM_SIGNALING	3.127217449439e-7	-0.497549783202249	Source_SPOCK1_Target_342,REACTOME_GPCR_DOWNSTREAM_SIGNALING_Brain - Putamen (basal ganglia)_Brain - Nucleus accumbens (basal ganglia)	Source_SPOCK1_Target_342,REACTOME_GPCR_DOWNSTREAM_SIGNALING_Brain - Nucleus accumbens (basal ganglia)_Brain - Putamen (basal ganglia)
Source_SPOCK1	Brain - Putamen (basal ganglia)	Brain - Nucleus accumbens (basal ganglia)	267.7371043992693	5.035366393358559	2.384678454157215e-7	Target_359,REACTOME_GENERIC_TRANSCRIPTION_PATHWAY	0.0025357744936918	-0.413962643578027	Source_SPOCK1_Target_359,REACTOME_GENERIC_TRANSCRIPTION_PATHWAY_Brain - Putamen (basal ganglia)_Brain - Nucleus accumbens (basal ganglia)	Source_SPOCK1_Target_359,REACTOME_GENERIC_TRANSCRIPTION_PATHWAY_Brain - Nucleus accumbens (basal ganglia)_Brain - Putamen (basal ganglia)
Source_SPOCK1	Brain - Putamen (basal ganglia)	Brain - Nucleus accumbens (basal ganglia)	267.7371043992693	5.035366393358559	2.384678454157215e-7	Target_363,REACTOME_SIGNALING_BY_GPCR	7.1780048571668e-9	0.526722868964315	Source_SPOCK1_Target_363,REACTOME_SIGNALING_BY_GPCR_Brain - Putamen (basal ganglia)_Brain - Nucleus accumbens (basal ganglia)	Source_SPOCK1_Target_363,REACTOME_SIGNALING_BY_GPCR_Brain - Nucleus accumbens (basal ganglia)_Brain - Putamen (basal ganglia)
Source_SPOCK1	Brain - Putamen (basal ganglia)	Brain - Nucleus accumbens (basal ganglia)	267.7371043992693	5.035366393358559	2.384678454157215e-7	Target_37,KEGG_ALLOGRAFT_REJECTION	3.9120126471559e-6	-0.476282184661269	Source_SPOCK1_Target_37,KEGG_ALLOGRAFT_REJECTION_Brain - Putamen (basal ganglia)_Brain - Nucleus accumbens (basal ganglia)	Source_SPOCK1_Target_37,KEGG_ALLOGRAFT_REJECTION_Brain - Nucleus accumbens (basal ganglia)_Brain - Putamen (basal ganglia)
Source_SPOCK1	Brain - Putamen (basal ganglia)	Brain - Nucleus accumbens (basal ganglia)	267.7371043992693	5.035366393358559	2.384678454157215e-7	Target_397,KEGG_NEUROACTIVE_LIGAND_RECEPTOR_INTERACTION	0.00163812789994466	0.418590531169352	Source_SPOCK1_Target_397,KEGG_NEUROACTIVE_LIGAND_RECEPTOR_INTERACTION_Brain - Putamen (basal ganglia)_Brain - Nucleus accumbens (basal ganglia)	Source_SPOCK1_Target_397,KEGG_NEUROACTIVE_LIGAND_RECEPTOR_INTERACTION_Brain - Nucleus accumbens (basal ganglia)_Brain - Putamen (basal ganglia)
Source_SPOCK1	Brain - Putamen (basal ganglia)	Brain - Nucleus accumbens (basal ganglia)	267.7371043992693	5.035366393358559	2.384678454157215e-7	Target_433,REACTOME_SLC_MEDIATED_TRANSMEMBRANE_TRANSPORT	2.0508002520558e-4	-0.439689336264719	Source_SPOCK1_Target_433,REACTOME_SLC_MEDIATED_TRANSMEMBRANE_TRANSPORT_Brain - Putamen (basal ganglia)_Brain - Nucleus accumbens (basal ganglia)	Source_SPOCK1_Target_433,REACTOME_SLC_MEDIATED_TRANSMEMBRANE_TRANSPORT_Brain - Nucleus accumbens (basal ganglia)_Brain - Putamen (basal ganglia)
Source_SPOCK1	Brain - Putamen (basal ganglia)	Brain - Nucleus accumbens (basal ganglia)	267.7371043992693	5.035366393358559	2.384678454157215e-7	Target_460,REACTOME_GENERIC_TRANSCRIPTION_PATHWAY	6.60759273785061e-6	0.471679860202581	Source_SPOCK1_Target_460,REACTOME_GENERIC_TRANSCRIPTION_PATHWAY_Brain - Putamen (basal ganglia)_Brain - Nucleus accumbens (basal ganglia)	Source_SPOCK1_Target_460,REACTOME_GENERIC_TRANSCRIPTION_PATHWAY_Brain - Nucleus accumbens (basal ganglia)_Brain - Putamen (basal ganglia)
Source_SPOCK1	Brain - Putamen (basal ganglia)	Brain - Nucleus accumbens (basal ganglia)	267.7371043992693	5.035366393358559	2.384678454157215e-7	Target_477,REACTOME_MITOTIC_G2_G2_M_PHASES	1.4356009714333601e-9	0.538686823674767	Source_SPOCK1_Target_477,REACTOME_MITOTIC_G2_G2_M_PHASES_Brain - Putamen (basal ganglia)_Brain - Nucleus accumbens (basal ganglia)	Source_SPOCK1_Target_477,REACTOME_MITOTIC_G2_G2_M_PHASES_Brain - Nucleus accumbens (basal ganglia)_Brain - Putamen (basal ganglia)
Source_SPOCK1	Brain - Putamen (basal ganglia)	Brain - Nucleus accumbens (basal ganglia)	267.7371043992693	5.035366393358559	2.384678454157215e-7	Target_484,REACTOME_GENERIC_TRANSCRIPTION_PATHWAY	1.22180409676265e-5	-0.466193707585704	Source_SPOCK1_Target_484,REACTOME_GENERIC_TRANSCRIPTION_PATHWAY_Brain - Putamen (basal ganglia)_Brain - Nucleus accumbens (basal ganglia)	Source_SPOCK1_Target_484,REACTOME_GENERIC_TRANSCRIPTION_PATHWAY_Brain - Nucleus accumbens (basal ganglia)_Brain - Putamen (basal ganglia)
Source_SPOCK1	Brain - Putamen (basal ganglia)	Brain - Nucleus accumbens (basal ganglia)	267.7371043992693	5.035366393358559	2.384678454157215e-7	Target_496,REACTOME_SIGNALING_BY_GPCR	2.1637916191807e-4	0.439162597079341	Source_SPOCK1_Target_496,REACTOME_SIGNALING_BY_GPCR_Brain - Putamen (basal ganglia)_Brain - Nucleus accumbens (basal ganglia)	Source_SPOCK1_Target_496,REACTOME_SIGNALING_BY_GPCR_Brain - Nucleus accumbens (basal ganglia)_Brain - Putamen (basal ganglia)
Source_SPOCK1	Brain - Putamen (basal ganglia)	Brain - Nucleus accumbens (basal ganglia)	267.7371043992693	5.035366393358559	2.384678454157215e-7	Target_507,KEGG_GLYCEROLIPID_METABOLISM	1.5204126878232e-4	0.442611919927563	Source_SPOCK1_Target_507,KEGG_GLYCEROLIPID_METABOLISM_Brain - Putamen (basal ganglia)_Brain - Nucleus accumbens (basal ganglia)	Source_SPOCK1_Target_507,KEGG_GLYCEROLIPID_METABOLISM_Brain - Nucleus accumbens (basal ganglia)_Brain - Putamen (basal ganglia)
Source_SPOCK1	Brain - Putamen (basal ganglia)	Brain - Nucleus accumbens (basal ganglia)	267.7371043992693	5.035366393358559	2.384678454157215e-7	Target_514,IRIS_Monocyte-Day7	4.7763317643512e-4	0.43127909246603	Source_SPOCK1_Target_514,IRIS_Monocyte-Day7_Brain - Putamen (basal ganglia)_Brain - Nucleus accumbens (basal ganglia)	Source_SPOCK1_Target_514,IRIS_Monocyte-Day7_Brain - Nucleus accumbens (basal ganglia)_Brain - Putamen (basal ganglia)
Source_SPOCK1	Brain - Putamen (basal ganglia)	Brain - Nucleus accumbens (basal ganglia)	267.7371043992693	5.035366393358559	2.384678454157215e-7	Target_521,IRIS_Monocyte-Day1	3.62369611872637e-5	0.456245403258609	Source_SPOCK1_Target_521,IRIS_Monocyte-Day1_Brain - Putamen (basal ganglia)_Brain - Nucleus accumbens (basal ganglia)	Source_SPOCK1_Target_521,IRIS_Monocyte-Day1_Brain - Nucleus accumbens (basal ganglia)_Brain - Putamen (basal ganglia)
Source_SPOCK1	Brain - Putamen (basal ganglia)	Brain - Nucleus accumbens (basal ganglia)	267.7371043992693	5.035366393358559	2.384678454157215e-7	Target_551,REACTOME_MEMBRANE_TRAFFICKING	0.00252713193657694	-0.413999076819718	Source_SPOCK1_Target_551,REACTOME_MEMBRANE_TRAFFICKING_Brain - Putamen (basal ganglia)_Brain - Nucleus accumbens (basal ganglia)	Source_SPOCK1_Target_551,REACTOME_MEMBRANE_TRAFFICKING_Brain - Nucleus accumbens (basal ganglia)_Brain - Putamen (basal ganglia)
Source_SPOCK1	Brain - Putamen (basal ganglia)	Brain - Nucleus accumbens (basal ganglia)	267.7371043992693	5.035366393358559	2.384678454157215e-7	Target_552,KEGG_PEROXISOME	0.00283407227714205	-0.412773414790292	Source_SPOCK1_Target_552,KEGG_PEROXISOME_Brain - Putamen (basal ganglia)_Brain - Nucleus accumbens (basal ganglia)	Source_SPOCK1_Target_552,KEGG_PEROXISOME_Brain - Nucleus accumbens (basal ganglia)_Brain - Putamen (basal ganglia)
Source_SPOCK1	Brain - Putamen (basal ganglia)	Brain - Nucleus accumbens (basal ganglia)	267.7371043992693	5.035366393358559	2.384678454157215e-7	Target_56,DMAP_ERY5	0.00321635905799211	-0.411414704503813	Source_SPOCK1_Target_56,DMAP_ERY5_Brain - Putamen (basal ganglia)_Brain - Nucleus accumbens (basal ganglia)	Source_SPOCK1_Target_56,DMAP_ERY5_Brain - Nucleus accumbens (basal ganglia)_Brain - Putamen (basal ganglia)
Source_SPOCK1	Brain - Putamen (basal ganglia)	Brain - Nucleus accumbens (basal ganglia)	267.7371043992693	5.035366393358559	2.384678454157215e-7	Target_6,PID_ERBB1_DOWNSTREAM_PATHWAY	9.47065960854587e-6	0.46847891395467	Source_SPOCK1_Target_6,PID_ERBB1_DOWNSTREAM_PATHWAY_Brain - Putamen (basal ganglia)_Brain - Nucleus accumbens (basal ganglia)	Source_SPOCK1_Target_6,PID_ERBB1_DOWNSTREAM_PATHWAY_Brain - Nucleus accumbens (basal ganglia)_Brain - Putamen (basal ganglia)
Source_SPOCK1	Brain - Putamen (basal ganglia)	Brain - Nucleus accumbens (basal ganglia)	267.7371043992693	5.035366393358559	2.384678454157215e-7	Target_604,REACTOME_TRANSMEMBRANE_TRANSPORT_OF_SMALL_MOLECULES	1.4208669201298e-4	-0.443269421116165	Source_SPOCK1_Target_604,REACTOME_TRANSMEMBRANE_TRANSPORT_OF_SMALL_MOLECULES_Brain - Putamen (basal ganglia)_Brain - Nucleus accumbens (basal ganglia)	Source_SPOCK1_Target_604,REACTOME_TRANSMEMBRANE_TRANSPORT_OF_SMALL_MOLECULES_Brain - Nucleus accumbens (basal ganglia)_Brain - Putamen (basal ganglia)
Source_SPOCK1	Brain - Putamen (basal ganglia)	Brain - Nucleus accumbens (basal ganglia)	267.7371043992693	5.035366393358559	2.384678454157215e-7	Target_607,REACTOME_GENERIC_TRANSCRIPTION_PATHWAY	0.00167916670711454	-0.418330325641342	Source_SPOCK1_Target_607,REACTOME_GENERIC_TRANSCRIPTION_PATHWAY_Brain - Putamen (basal ganglia)_Brain - Nucleus accumbens (basal ganglia)	Source_SPOCK1_Target_607,REACTOME_GENERIC_TRANSCRIPTION_PATHWAY_Brain - Nucleus accumbens (basal ganglia)_Brain - Putamen (basal ganglia)
Source_SPOCK1	Brain - Putamen (basal ganglia)	Brain - Nucleus accumbens (basal ganglia)	267.7371043992693	5.035366393358559	2.384678454157215e-7	Target_608,REACTOME_TRANSMEMBRANE_TRANSPORT_OF_SMALL_MOLECULES	2.39266828572227e-10	0.549547301287917	Source_SPOCK1_Target_608,REACTOME_TRANSMEMBRANE_TRANSPORT_OF_SMALL_MOLECULES_Brain - Putamen (basal ganglia)_Brain - Nucleus accumbens (basal ganglia)	Source_SPOCK1_Target_608,REACTOME_TRANSMEMBRANE_TRANSPORT_OF_SMALL_MOLECULES_Brain - Nucleus accumbens (basal ganglia)_Brain - Putamen (basal ganglia)
Source_SPOCK1	Brain - Putamen (basal ganglia)	Brain - Nucleus accumbens (basal ganglia)	267.7371043992693	5.035366393358559	2.384678454157215e-7	Target_611,KEGG_BASE_EXCISION_REPAIR	3.11046877143895e-9	-0.533001930278999	Source_SPOCK1_Target_611,KEGG_BASE_EXCISION_REPAIR_Brain - Putamen (basal ganglia)_Brain - Nucleus accumbens (basal ganglia)	Source_SPOCK1_Target_611,KEGG_BASE_EXCISION_REPAIR_Brain - Nucleus accumbens (basal ganglia)_Brain - Putamen (basal ganglia)
Source_SPOCK1	Brain - Putamen (basal ganglia)	Brain - Nucleus accumbens (basal ganglia)	267.7371043992693	5.035366393358559	2.384678454157215e-7	Target_640,REACTOME_CELL_SURFACE_INTERACTIONS_AT_THE_VASCULAR_WALL	0.00348570376068391	-0.410548011181605	Source_SPOCK1_Target_640,REACTOME_CELL_SURFACE_INTERACTIONS_AT_THE_VASCULAR_WALL_Brain - Putamen (basal ganglia)_Brain - Nucleus accumbens (basal ganglia)	Source_SPOCK1_Target_640,REACTOME_CELL_SURFACE_INTERACTIONS_AT_THE_VASCULAR_WALL_Brain - Nucleus accumbens (basal ganglia)_Brain - Putamen (basal ganglia)
Source_SPOCK1	Brain - Putamen (basal ganglia)	Brain - Nucleus accumbens (basal ganglia)	267.7371043992693	5.035366393358559	2.384678454157215e-7	Target_668,REACTOME_LATE_PHASE_OF_HIV_LIFE_CYCLE	4.5056336488436e-6	-0.475048646612381	Source_SPOCK1_Target_668,REACTOME_LATE_PHASE_OF_HIV_LIFE_CYCLE_Brain - Putamen (basal ganglia)_Brain - Nucleus accumbens (basal ganglia)	Source_SPOCK1_Target_668,REACTOME_LATE_PHASE_OF_HIV_LIFE_CYCLE_Brain - Nucleus accumbens (basal ganglia)_Brain - Putamen (basal ganglia)
Source_SPOCK1	Brain - Putamen (basal ganglia)	Brain - Nucleus accumbens (basal ganglia)	267.7371043992693	5.035366393358559	2.384678454157215e-7	Target_669,REACTOME_METABOLISM_OF_LIPIDS_AND_LIPOPROTEINS	1.53529149555798e-5	0.464130217103096	Source_SPOCK1_Target_669,REACTOME_METABOLISM_OF_LIPIDS_AND_LIPOPROTEINS_Brain - Putamen (basal ganglia)_Brain - Nucleus accumbens (basal ganglia)	Source_SPOCK1_Target_669,REACTOME_METABOLISM_OF_LIPIDS_AND_LIPOPROTEINS_Brain - Nucleus accumbens (basal ganglia)_Brain - Putamen (basal ganglia)
Source_SPOCK1	Brain - Putamen (basal ganglia)	Brain - Nucleus accumbens (basal ganglia)	267.7371043992693	5.035366393358559	2.384678454157215e-7	Target_670,REACTOME_GENERIC_TRANSCRIPTION_PATHWAY	0.00475784888037767	0.407171540757891	Source_SPOCK1_Target_670,REACTOME_GENERIC_TRANSCRIPTION_PATHWAY_Brain - Putamen (basal ganglia)_Brain - Nucleus accumbens (basal ganglia)	Source_SPOCK1_Target_670,REACTOME_GENERIC_TRANSCRIPTION_PATHWAY_Brain - Nucleus accumbens (basal ganglia)_Brain - Putamen (basal ganglia)
Source_SPOCK1	Brain - Putamen (basal ganglia)	Brain - Nucleus accumbens (basal ganglia)	267.7371043992693	5.035366393358559	2.384678454157215e-7	Target_70,KEGG_LYSOSOME	0.00344769502863107	0.410666317241597	Source_SPOCK1_Target_70,KEGG_LYSOSOME_Brain - Putamen (basal ganglia)_Brain - Nucleus accumbens (basal ganglia)	Source_SPOCK1_Target_70,KEGG_LYSOSOME_Brain - Nucleus accumbens (basal ganglia)_Brain - Putamen (basal ganglia)
Source_SPOCK1	Brain - Putamen (basal ganglia)	Brain - Nucleus accumbens (basal ganglia)	267.7371043992693	5.035366393358559	2.384678454157215e-7	Target_94,KEGG_SPLICEOSOME	0.00224326170362277	0.41526791666942803	Source_SPOCK1_Target_94,KEGG_SPLICEOSOME_Brain - Putamen (basal ganglia)_Brain - Nucleus accumbens (basal ganglia)	Source_SPOCK1_Target_94,KEGG_SPLICEOSOME_Brain - Nucleus accumbens (basal ganglia)_Brain - Putamen (basal ganglia)
Source_SPOCK1	Brain - Putamen (basal ganglia)	Brain - Nucleus accumbens (basal ganglia)	267.7371043992693	5.035366393358559	2.384678454157215e-7	Target_LV 145	1.28247020114713e-7	0.504714575588809	Source_SPOCK1_Target_LV 145_Brain - Putamen (basal ganglia)_Brain - Nucleus accumbens (basal ganglia)	Source_SPOCK1_Target_LV 145_Brain - Nucleus accumbens (basal ganglia)_Brain - Putamen (basal ganglia)
Source_SPOCK1	Brain - Putamen (basal ganglia)	Brain - Nucleus accumbens (basal ganglia)	267.7371043992693	5.035366393358559	2.384678454157215e-7	Target_LV 154	6.69947120002234e-9	0.527395762110629	Source_SPOCK1_Target_LV 154_Brain - Putamen (basal ganglia)_Brain - Nucleus accumbens (basal ganglia)	Source_SPOCK1_Target_LV 154_Brain - Nucleus accumbens (basal ganglia)_Brain - Putamen (basal ganglia)
Source_SPOCK1	Brain - Putamen (basal ganglia)	Brain - Nucleus accumbens (basal ganglia)	267.7371043992693	5.035366393358559	2.384678454157215e-7	Target_LV 215	2.50751636343693e-7	0.499341965513975	Source_SPOCK1_Target_LV 215_Brain - Putamen (basal ganglia)_Brain - Nucleus accumbens (basal ganglia)	Source_SPOCK1_Target_LV 215_Brain - Nucleus accumbens (basal ganglia)_Brain - Putamen (basal ganglia)
Source_SPOCK1	Brain - Putamen (basal ganglia)	Brain - Nucleus accumbens (basal ganglia)	267.7371043992693	5.035366393358559	2.384678454157215e-7	Target_LV 247	0.00163363422963725	0.418619405118831	Source_SPOCK1_Target_LV 247_Brain - Putamen (basal ganglia)_Brain - Nucleus accumbens (basal ganglia)	Source_SPOCK1_Target_LV 247_Brain - Nucleus accumbens (basal ganglia)_Brain - Putamen (basal ganglia)
Source_SPOCK1	Brain - Putamen (basal ganglia)	Brain - Nucleus accumbens (basal ganglia)	267.7371043992693	5.035366393358559	2.384678454157215e-7	Target_LV 264	1.82799857029181e-7	-0.50189119192216	Source_SPOCK1_Target_LV 264_Brain - Putamen (basal ganglia)_Brain - Nucleus accumbens (basal ganglia)	Source_SPOCK1_Target_LV 264_Brain - Nucleus accumbens (basal ganglia)_Brain - Putamen (basal ganglia)
Source_SPOCK1	Brain - Putamen (basal ganglia)	Brain - Nucleus accumbens (basal ganglia)	267.7371043992693	5.035366393358559	2.384678454157215e-7	Target_LV 271	4.72551986430148e-8	0.512554661431332	Source_SPOCK1_Target_LV 271_Brain - Putamen (basal ganglia)_Brain - Nucleus accumbens (basal ganglia)	Source_SPOCK1_Target_LV 271_Brain - Nucleus accumbens (basal ganglia)_Brain - Putamen (basal ganglia)
Source_SPOCK1	Brain - Putamen (basal ganglia)	Brain - Nucleus accumbens (basal ganglia)	267.7371043992693	5.035366393358559	2.384678454157215e-7	Target_LV 29	0.0011399937434704	0.422377768298153	Source_SPOCK1_Target_LV 29_Brain - Putamen (basal ganglia)_Brain - Nucleus accumbens (basal ganglia)	Source_SPOCK1_Target_LV 29_Brain - Nucleus accumbens (basal ganglia)_Brain - Putamen (basal ganglia)
Source_SPOCK1	Brain - Putamen (basal ganglia)	Brain - Nucleus accumbens (basal ganglia)	267.7371043992693	5.035366393358559	2.384678454157215e-7	Target_LV 303	0.00200805475459775	-0.416442703359813	Source_SPOCK1_Target_LV 303_Brain - Putamen (basal ganglia)_Brain - Nucleus accumbens (basal ganglia)	Source_SPOCK1_Target_LV 303_Brain - Nucleus accumbens (basal ganglia)_Brain - Putamen (basal ganglia)
Source_SPOCK1	Brain - Putamen (basal ganglia)	Brain - Nucleus accumbens (basal ganglia)	267.7371043992693	5.035366393358559	2.384678454157215e-7	Target_LV 309	0.00196302880499655	0.416682672004347	Source_SPOCK1_Target_LV 309_Brain - Putamen (basal ganglia)_Brain - Nucleus accumbens (basal ganglia)	Source_SPOCK1_Target_LV 309_Brain - Nucleus accumbens (basal ganglia)_Brain - Putamen (basal ganglia)
Source_SPOCK1	Brain - Putamen (basal ganglia)	Brain - Nucleus accumbens (basal ganglia)	267.7371043992693	5.035366393358559	2.384678454157215e-7	Target_LV 333	1.58021384262241e-5	-0.463868661907004	Source_SPOCK1_Target_LV 333_Brain - Putamen (basal ganglia)_Brain - Nucleus accumbens (basal ganglia)	Source_SPOCK1_Target_LV 333_Brain - Nucleus accumbens (basal ganglia)_Brain - Putamen (basal ganglia)
Source_SPOCK1	Brain - Putamen (basal ganglia)	Brain - Nucleus accumbens (basal ganglia)	267.7371043992693	5.035366393358559	2.384678454157215e-7	Target_LV 348	0.00102002272368917	-0.42353008127569	Source_SPOCK1_Target_LV 348_Brain - Putamen (basal ganglia)_Brain - Nucleus accumbens (basal ganglia)	Source_SPOCK1_Target_LV 348_Brain - Nucleus accumbens (basal ganglia)_Brain - Putamen (basal ganglia)
Source_SPOCK1	Brain - Putamen (basal ganglia)	Brain - Nucleus accumbens (basal ganglia)	267.7371043992693	5.035366393358559	2.384678454157215e-7	Target_LV 370	7.57399145845383e-7	-0.49027054159271	Source_SPOCK1_Target_LV 370_Brain - Putamen (basal ganglia)_Brain - Nucleus accumbens (basal ganglia)	Source_SPOCK1_Target_LV 370_Brain - Nucleus accumbens (basal ganglia)_Brain - Putamen (basal ganglia)
Source_SPOCK1	Brain - Putamen (basal ganglia)	Brain - Nucleus accumbens (basal ganglia)	267.7371043992693	5.035366393358559	2.384678454157215e-7	Target_LV 38	0.00386355632903346	-0.409435241469853	Source_SPOCK1_Target_LV 38_Brain - Putamen (basal ganglia)_Brain - Nucleus accumbens (basal ganglia)	Source_SPOCK1_Target_LV 38_Brain - Nucleus accumbens (basal ganglia)_Brain - Putamen (basal ganglia)
Source_SPOCK1	Brain - Putamen (basal ganglia)	Brain - Nucleus accumbens (basal ganglia)	267.7371043992693	5.035366393358559	2.384678454157215e-7	Target_LV 430	1.47388366400492e-7	0.50361327992541	Source_SPOCK1_Target_LV 430_Brain - Putamen (basal ganglia)_Brain - Nucleus accumbens (basal ganglia)	Source_SPOCK1_Target_LV 430_Brain - Nucleus accumbens (basal ganglia)_Brain - Putamen (basal ganglia)
Source_SPOCK1	Brain - Putamen (basal ganglia)	Brain - Nucleus accumbens (basal ganglia)	267.7371043992693	5.035366393358559	2.384678454157215e-7	Target_LV 434	0.00288034073938404	-0.412599865062846	Source_SPOCK1_Target_LV 434_Brain - Putamen (basal ganglia)_Brain - Nucleus accumbens (basal ganglia)	Source_SPOCK1_Target_LV 434_Brain - Nucleus accumbens (basal ganglia)_Brain - Putamen (basal ganglia)
Source_SPOCK1	Brain - Putamen (basal ganglia)	Brain - Nucleus accumbens (basal ganglia)	267.7371043992693	5.035366393358559	2.384678454157215e-7	Target_LV 470	3.91009851252733e-6	0.476286754262355	Source_SPOCK1_Target_LV 470_Brain - Putamen (basal ganglia)_Brain - Nucleus accumbens (basal ganglia)	Source_SPOCK1_Target_LV 470_Brain - Nucleus accumbens (basal ganglia)_Brain - Putamen (basal ganglia)
Source_SPOCK1	Brain - Putamen (basal ganglia)	Brain - Nucleus accumbens (basal ganglia)	267.7371043992693	5.035366393358559	2.384678454157215e-7	Target_LV 500	2.079810158686e-4	-0.439551465725979	Source_SPOCK1_Target_LV 500_Brain - Putamen (basal ganglia)_Brain - Nucleus accumbens (basal ganglia)	Source_SPOCK1_Target_LV 500_Brain - Nucleus accumbens (basal ganglia)_Brain - Putamen (basal ganglia)
Source_SPOCK1	Brain - Putamen (basal ganglia)	Brain - Nucleus accumbens (basal ganglia)	267.7371043992693	5.035366393358559	2.384678454157215e-7	Target_LV 510	0.00351412698505049	-0.41046035147419	Source_SPOCK1_Target_LV 510_Brain - Putamen (basal ganglia)_Brain - Nucleus accumbens (basal ganglia)	Source_SPOCK1_Target_LV 510_Brain - Nucleus accumbens (basal ganglia)_Brain - Putamen (basal ganglia)
Source_SPOCK1	Brain - Putamen (basal ganglia)	Brain - Nucleus accumbens (basal ganglia)	267.7371043992693	5.035366393358559	2.384678454157215e-7	Target_LV 511	1.5132669839879e-5	0.464261195678574	Source_SPOCK1_Target_LV 511_Brain - Putamen (basal ganglia)_Brain - Nucleus accumbens (basal ganglia)	Source_SPOCK1_Target_LV 511_Brain - Nucleus accumbens (basal ganglia)_Brain - Putamen (basal ganglia)
Source_SPOCK1	Brain - Putamen (basal ganglia)	Brain - Nucleus accumbens (basal ganglia)	267.7371043992693	5.035366393358559	2.384678454157215e-7	Target_LV 547	7.45180985244343e-5	0.449466678209322	Source_SPOCK1_Target_LV 547_Brain - Putamen (basal ganglia)_Brain - Nucleus accumbens (basal ganglia)	Source_SPOCK1_Target_LV 547_Brain - Nucleus accumbens (basal ganglia)_Brain - Putamen (basal ganglia)
Source_SPOCK1	Brain - Putamen (basal ganglia)	Brain - Nucleus accumbens (basal ganglia)	267.7371043992693	5.035366393358559	2.384678454157215e-7	Target_LV 561	4.7612256531293e-4	-0.43131103702445	Source_SPOCK1_Target_LV 561_Brain - Putamen (basal ganglia)_Brain - Nucleus accumbens (basal ganglia)	Source_SPOCK1_Target_LV 561_Brain - Nucleus accumbens (basal ganglia)_Brain - Putamen (basal ganglia)
Source_SPOCK1	Brain - Putamen (basal ganglia)	Brain - Nucleus accumbens (basal ganglia)	267.7371043992693	5.035366393358559	2.384678454157215e-7	Target_LV 567	0.00465602959927924	0.40740752327723	Source_SPOCK1_Target_LV 567_Brain - Putamen (basal ganglia)_Brain - Nucleus accumbens (basal ganglia)	Source_SPOCK1_Target_LV 567_Brain - Nucleus accumbens (basal ganglia)_Brain - Putamen (basal ganglia)
Source_SPOCK1	Brain - Putamen (basal ganglia)	Brain - Nucleus accumbens (basal ganglia)	267.7371043992693	5.035366393358559	2.384678454157215e-7	Target_LV 579	2.39266828572227e-10	0.553671593832289	Source_SPOCK1_Target_LV 579_Brain - Putamen (basal ganglia)_Brain - Nucleus accumbens (basal ganglia)	Source_SPOCK1_Target_LV 579_Brain - Nucleus accumbens (basal ganglia)_Brain - Putamen (basal ganglia)
Source_SPOCK1	Brain - Putamen (basal ganglia)	Brain - Nucleus accumbens (basal ganglia)	267.7371043992693	5.035366393358559	2.384678454157215e-7	Target_LV 606	6.1173673071279e-4	0.428773237507657	Source_SPOCK1_Target_LV 606_Brain - Putamen (basal ganglia)_Brain - Nucleus accumbens (basal ganglia)	Source_SPOCK1_Target_LV 606_Brain - Nucleus accumbens (basal ganglia)_Brain - Putamen (basal ganglia)
Source_SPOCK1	Brain - Putamen (basal ganglia)	Brain - Nucleus accumbens (basal ganglia)	267.7371043992693	5.035366393358559	2.384678454157215e-7	Target_LV 652	2.39266828572227e-10	-0.549272726721073	Source_SPOCK1_Target_LV 652_Brain - Putamen (basal ganglia)_Brain - Nucleus accumbens (basal ganglia)	Source_SPOCK1_Target_LV 652_Brain - Nucleus accumbens (basal ganglia)_Brain - Putamen (basal ganglia)
Source_GREM2	Brain - Putamen (basal ganglia)	Brain - Nucleus accumbens (basal ganglia)	241.03597883489326	4.459131334913358	4.11462435370766e-6	Target_122,REACTOME_TRANSMEMBRANE_TRANSPORT_OF_SMALL_MOLECULES	3.15592946886767e-7	-0.497478468272444	Source_GREM2_Target_122,REACTOME_TRANSMEMBRANE_TRANSPORT_OF_SMALL_MOLECULES_Brain - Putamen (basal ganglia)_Brain - Nucleus accumbens (basal ganglia)	Source_GREM2_Target_122,REACTOME_TRANSMEMBRANE_TRANSPORT_OF_SMALL_MOLECULES_Brain - Nucleus accumbens (basal ganglia)_Brain - Putamen (basal ganglia)
Source_GREM2	Brain - Putamen (basal ganglia)	Brain - Nucleus accumbens (basal ganglia)	241.03597883489326	4.459131334913358	4.11462435370766e-6	Target_14,REACTOME_GASTRIN_CREB_SIGNALLING_PATHWAY_VIA_PKC_AND_MAPK	0.00292930825108573	0.412419097085098	Source_GREM2_Target_14,REACTOME_GASTRIN_CREB_SIGNALLING_PATHWAY_VIA_PKC_AND_MAPK_Brain - Putamen (basal ganglia)_Brain - Nucleus accumbens (basal ganglia)	Source_GREM2_Target_14,REACTOME_GASTRIN_CREB_SIGNALLING_PATHWAY_VIA_PKC_AND_MAPK_Brain - Nucleus accumbens (basal ganglia)_Brain - Putamen (basal ganglia)
Source_GREM2	Brain - Putamen (basal ganglia)	Brain - Nucleus accumbens (basal ganglia)	241.03597883489326	4.459131334913358	4.11462435370766e-6	Target_16,REACTOME_GLYCOSAMINOGLYCAN_METABOLISM	3.6231194856695e-4	-0.434053420952598	Source_GREM2_Target_16,REACTOME_GLYCOSAMINOGLYCAN_METABOLISM_Brain - Putamen (basal ganglia)_Brain - Nucleus accumbens (basal ganglia)	Source_GREM2_Target_16,REACTOME_GLYCOSAMINOGLYCAN_METABOLISM_Brain - Nucleus accumbens (basal ganglia)_Brain - Putamen (basal ganglia)
Source_GREM2	Brain - Putamen (basal ganglia)	Brain - Nucleus accumbens (basal ganglia)	241.03597883489326	4.459131334913358	4.11462435370766e-6	Target_162,KEGG_FATTY_ACID_METABOLISM	1.34769433861592e-5	-0.46530934271706	Source_GREM2_Target_162,KEGG_FATTY_ACID_METABOLISM_Brain - Putamen (basal ganglia)_Brain - Nucleus accumbens (basal ganglia)	Source_GREM2_Target_162,KEGG_FATTY_ACID_METABOLISM_Brain - Nucleus accumbens (basal ganglia)_Brain - Putamen (basal ganglia)
Source_GREM2	Brain - Putamen (basal ganglia)	Brain - Nucleus accumbens (basal ganglia)	241.03597883489326	4.459131334913358	4.11462435370766e-6	Target_17,KEGG_INSULIN_SIGNALING_PATHWAY	0.00234527168038356	-0.41479498089433	Source_GREM2_Target_17,KEGG_INSULIN_SIGNALING_PATHWAY_Brain - Putamen (basal ganglia)_Brain - Nucleus accumbens (basal ganglia)	Source_GREM2_Target_17,KEGG_INSULIN_SIGNALING_PATHWAY_Brain - Nucleus accumbens (basal ganglia)_Brain - Putamen (basal ganglia)
Source_GREM2	Brain - Putamen (basal ganglia)	Brain - Nucleus accumbens (basal ganglia)	241.03597883489326	4.459131334913358	4.11462435370766e-6	Target_185,REACTOME_TRANSCRIPTION	9.8828732861466e-4	0.423856823540516	Source_GREM2_Target_185,REACTOME_TRANSCRIPTION_Brain - Putamen (basal ganglia)_Brain - Nucleus accumbens (basal ganglia)	Source_GREM2_Target_185,REACTOME_TRANSCRIPTION_Brain - Nucleus accumbens (basal ganglia)_Brain - Putamen (basal ganglia)
Source_GREM2	Brain - Putamen (basal ganglia)	Brain - Nucleus accumbens (basal ganglia)	241.03597883489326	4.459131334913358	4.11462435370766e-6	Target_188,REACTOME_DEVELOPMENTAL_BIOLOGY	0.00496939640759297	0.406696428505361	Source_GREM2_Target_188,REACTOME_DEVELOPMENTAL_BIOLOGY_Brain - Putamen (basal ganglia)_Brain - Nucleus accumbens (basal ganglia)	Source_GREM2_Target_188,REACTOME_DEVELOPMENTAL_BIOLOGY_Brain - Nucleus accumbens (basal ganglia)_Brain - Putamen (basal ganglia)
Source_GREM2	Brain - Putamen (basal ganglia)	Brain - Nucleus accumbens (basal ganglia)	241.03597883489326	4.459131334913358	4.11462435370766e-6	Target_190,MIPS_MEDIATOR_COMPLEX	2.83997762173804e-5	-0.458503417165417	Source_GREM2_Target_190,MIPS_MEDIATOR_COMPLEX_Brain - Putamen (basal ganglia)_Brain - Nucleus accumbens (basal ganglia)	Source_GREM2_Target_190,MIPS_MEDIATOR_COMPLEX_Brain - Nucleus accumbens (basal ganglia)_Brain - Putamen (basal ganglia)
Source_GREM2	Brain - Putamen (basal ganglia)	Brain - Nucleus accumbens (basal ganglia)	241.03597883489326	4.459131334913358	4.11462435370766e-6	Target_230,KEGG_INTESTINAL_IMMUNE_NETWORK_FOR_IGA_PRODUCTION	0.00163453315511219	0.418613622669992	Source_GREM2_Target_230,KEGG_INTESTINAL_IMMUNE_NETWORK_FOR_IGA_PRODUCTION_Brain - Putamen (basal ganglia)_Brain - Nucleus accumbens (basal ganglia)	Source_GREM2_Target_230,KEGG_INTESTINAL_IMMUNE_NETWORK_FOR_IGA_PRODUCTION_Brain - Nucleus accumbens (basal ganglia)_Brain - Putamen (basal ganglia)
Source_GREM2	Brain - Putamen (basal ganglia)	Brain - Nucleus accumbens (basal ganglia)	241.03597883489326	4.459131334913358	4.11462435370766e-6	Target_232,DMAP_ERY4	7.3893791551982e-4	0.426846377945454	Source_GREM2_Target_232,DMAP_ERY4_Brain - Putamen (basal ganglia)_Brain - Nucleus accumbens (basal ganglia)	Source_GREM2_Target_232,DMAP_ERY4_Brain - Nucleus accumbens (basal ganglia)_Brain - Putamen (basal ganglia)
Source_GREM2	Brain - Putamen (basal ganglia)	Brain - Nucleus accumbens (basal ganglia)	241.03597883489326	4.459131334913358	4.11462435370766e-6	Target_236,REACTOME_GENERIC_TRANSCRIPTION_PATHWAY	1.2150950548894e-4	0.44478313064016	Source_GREM2_Target_236,REACTOME_GENERIC_TRANSCRIPTION_PATHWAY_Brain - Putamen (basal ganglia)_Brain - Nucleus accumbens (basal ganglia)	Source_GREM2_Target_236,REACTOME_GENERIC_TRANSCRIPTION_PATHWAY_Brain - Nucleus accumbens (basal ganglia)_Brain - Putamen (basal ganglia)
Source_GREM2	Brain - Putamen (basal ganglia)	Brain - Nucleus accumbens (basal ganglia)	241.03597883489326	4.459131334913358	4.11462435370766e-6	Target_268,REACTOME_NEURONAL_SYSTEM	1.1225203262466e-5	0.466955939882647	Source_GREM2_Target_268,REACTOME_NEURONAL_SYSTEM_Brain - Putamen (basal ganglia)_Brain - Nucleus accumbens (basal ganglia)	Source_GREM2_Target_268,REACTOME_NEURONAL_SYSTEM_Brain - Nucleus accumbens (basal ganglia)_Brain - Putamen (basal ganglia)
Source_GREM2	Brain - Putamen (basal ganglia)	Brain - Nucleus accumbens (basal ganglia)	241.03597883489326	4.459131334913358	4.11462435370766e-6	Target_282,KEGG_TGF_BETA_SIGNALING_PATHWAY	0.00101347530655871	-0.423596680058699	Source_GREM2_Target_282,KEGG_TGF_BETA_SIGNALING_PATHWAY_Brain - Putamen (basal ganglia)_Brain - Nucleus accumbens (basal ganglia)	Source_GREM2_Target_282,KEGG_TGF_BETA_SIGNALING_PATHWAY_Brain - Nucleus accumbens (basal ganglia)_Brain - Putamen (basal ganglia)
Source_GREM2	Brain - Putamen (basal ganglia)	Brain - Nucleus accumbens (basal ganglia)	241.03597883489326	4.459131334913358	4.11462435370766e-6	Target_310,REACTOME_TRANSMEMBRANE_TRANSPORT_OF_SMALL_MOLECULES	0.00344511812488735	0.410674383703486	Source_GREM2_Target_310,REACTOME_TRANSMEMBRANE_TRANSPORT_OF_SMALL_MOLECULES_Brain - Putamen (basal ganglia)_Brain - Nucleus accumbens (basal ganglia)	Source_GREM2_Target_310,REACTOME_TRANSMEMBRANE_TRANSPORT_OF_SMALL_MOLECULES_Brain - Nucleus accumbens (basal ganglia)_Brain - Putamen (basal ganglia)
Source_GREM2	Brain - Putamen (basal ganglia)	Brain - Nucleus accumbens (basal ganglia)	241.03597883489326	4.459131334913358	4.11462435370766e-6	Target_312,IRIS_Monocyte-Day7	1.1577571520904e-4	-0.445249334584765	Source_GREM2_Target_312,IRIS_Monocyte-Day7_Brain - Putamen (basal ganglia)_Brain - Nucleus accumbens (basal ganglia)	Source_GREM2_Target_312,IRIS_Monocyte-Day7_Brain - Nucleus accumbens (basal ganglia)_Brain - Putamen (basal ganglia)
Source_GREM2	Brain - Putamen (basal ganglia)	Brain - Nucleus accumbens (basal ganglia)	241.03597883489326	4.459131334913358	4.11462435370766e-6	Target_359,REACTOME_GENERIC_TRANSCRIPTION_PATHWAY	8.4133036030609e-4	-0.425515695315362	Source_GREM2_Target_359,REACTOME_GENERIC_TRANSCRIPTION_PATHWAY_Brain - Putamen (basal ganglia)_Brain - Nucleus accumbens (basal ganglia)	Source_GREM2_Target_359,REACTOME_GENERIC_TRANSCRIPTION_PATHWAY_Brain - Nucleus accumbens (basal ganglia)_Brain - Putamen (basal ganglia)
Source_GREM2	Brain - Putamen (basal ganglia)	Brain - Nucleus accumbens (basal ganglia)	241.03597883489326	4.459131334913358	4.11462435370766e-6	Target_363,REACTOME_SIGNALING_BY_GPCR	9.86190872662718e-5	0.446791190242186	Source_GREM2_Target_363,REACTOME_SIGNALING_BY_GPCR_Brain - Putamen (basal ganglia)_Brain - Nucleus accumbens (basal ganglia)	Source_GREM2_Target_363,REACTOME_SIGNALING_BY_GPCR_Brain - Nucleus accumbens (basal ganglia)_Brain - Putamen (basal ganglia)
Source_GREM2	Brain - Putamen (basal ganglia)	Brain - Nucleus accumbens (basal ganglia)	241.03597883489326	4.459131334913358	4.11462435370766e-6	Target_377,REACTOME_METABOLISM_OF_LIPIDS_AND_LIPOPROTEINS	2.9608013884963e-4	-0.436064459488008	Source_GREM2_Target_377,REACTOME_METABOLISM_OF_LIPIDS_AND_LIPOPROTEINS_Brain - Putamen (basal ganglia)_Brain - Nucleus accumbens (basal ganglia)	Source_GREM2_Target_377,REACTOME_METABOLISM_OF_LIPIDS_AND_LIPOPROTEINS_Brain - Nucleus accumbens (basal ganglia)_Brain - Putamen (basal ganglia)
Source_GREM2	Brain - Putamen (basal ganglia)	Brain - Nucleus accumbens (basal ganglia)	241.03597883489326	4.459131334913358	4.11462435370766e-6	Target_41,KEGG_ARGININE_AND_PROLINE_METABOLISM	6.1238119591555e-4	-0.428762530242649	Source_GREM2_Target_41,KEGG_ARGININE_AND_PROLINE_METABOLISM_Brain - Putamen (basal ganglia)_Brain - Nucleus accumbens (basal ganglia)	Source_GREM2_Target_41,KEGG_ARGININE_AND_PROLINE_METABOLISM_Brain - Nucleus accumbens (basal ganglia)_Brain - Putamen (basal ganglia)
Source_GREM2	Brain - Putamen (basal ganglia)	Brain - Nucleus accumbens (basal ganglia)	241.03597883489326	4.459131334913358	4.11462435370766e-6	Target_462,REACTOME_DEVELOPMENTAL_BIOLOGY	0.00127370729281751	-0.421224111940573	Source_GREM2_Target_462,REACTOME_DEVELOPMENTAL_BIOLOGY_Brain - Putamen (basal ganglia)_Brain - Nucleus accumbens (basal ganglia)	Source_GREM2_Target_462,REACTOME_DEVELOPMENTAL_BIOLOGY_Brain - Nucleus accumbens (basal ganglia)_Brain - Putamen (basal ganglia)
Source_GREM2	Brain - Putamen (basal ganglia)	Brain - Nucleus accumbens (basal ganglia)	241.03597883489326	4.459131334913358	4.11462435370766e-6	Target_477,REACTOME_MITOTIC_G2_G2_M_PHASES	0	0.597356489185987	Source_GREM2_Target_477,REACTOME_MITOTIC_G2_G2_M_PHASES_Brain - Putamen (basal ganglia)_Brain - Nucleus accumbens (basal ganglia)	Source_GREM2_Target_477,REACTOME_MITOTIC_G2_G2_M_PHASES_Brain - Nucleus accumbens (basal ganglia)_Brain - Putamen (basal ganglia)
Source_GREM2	Brain - Putamen (basal ganglia)	Brain - Nucleus accumbens (basal ganglia)	241.03597883489326	4.459131334913358	4.11462435370766e-6	Target_484,REACTOME_GENERIC_TRANSCRIPTION_PATHWAY	0.00421498977197254	-0.408490755483222	Source_GREM2_Target_484,REACTOME_GENERIC_TRANSCRIPTION_PATHWAY_Brain - Putamen (basal ganglia)_Brain - Nucleus accumbens (basal ganglia)	Source_GREM2_Target_484,REACTOME_GENERIC_TRANSCRIPTION_PATHWAY_Brain - Nucleus accumbens (basal ganglia)_Brain - Putamen (basal ganglia)
Source_GREM2	Brain - Putamen (basal ganglia)	Brain - Nucleus accumbens (basal ganglia)	241.03597883489326	4.459131334913358	4.11462435370766e-6	Target_496,REACTOME_SIGNALING_BY_GPCR	0.00474736301161549	0.407195617318525	Source_GREM2_Target_496,REACTOME_SIGNALING_BY_GPCR_Brain - Putamen (basal ganglia)_Brain - Nucleus accumbens (basal ganglia)	Source_GREM2_Target_496,REACTOME_SIGNALING_BY_GPCR_Brain - Nucleus accumbens (basal ganglia)_Brain - Putamen (basal ganglia)
Source_GREM2	Brain - Putamen (basal ganglia)	Brain - Nucleus accumbens (basal ganglia)	241.03597883489326	4.459131334913358	4.11462435370766e-6	Target_521,IRIS_Monocyte-Day1	6.22979041553506e-6	0.472200365615799	Source_GREM2_Target_521,IRIS_Monocyte-Day1_Brain - Putamen (basal ganglia)_Brain - Nucleus accumbens (basal ganglia)	Source_GREM2_Target_521,IRIS_Monocyte-Day1_Brain - Nucleus accumbens (basal ganglia)_Brain - Putamen (basal ganglia)
Source_GREM2	Brain - Putamen (basal ganglia)	Brain - Nucleus accumbens (basal ganglia)	241.03597883489326	4.459131334913358	4.11462435370766e-6	Target_526,IRIS_Neutrophil-Resting	6.3120503511982e-5	0.45104066680887	Source_GREM2_Target_526,IRIS_Neutrophil-Resting_Brain - Putamen (basal ganglia)_Brain - Nucleus accumbens (basal ganglia)	Source_GREM2_Target_526,IRIS_Neutrophil-Resting_Brain - Nucleus accumbens (basal ganglia)_Brain - Putamen (basal ganglia)
Source_GREM2	Brain - Putamen (basal ganglia)	Brain - Nucleus accumbens (basal ganglia)	241.03597883489326	4.459131334913358	4.11462435370766e-6	Target_545,REACTOME_TRANSMISSION_ACROSS_CHEMICAL_SYNAPSES	7.15072843870956e-6	0.470980321701254	Source_GREM2_Target_545,REACTOME_TRANSMISSION_ACROSS_CHEMICAL_SYNAPSES_Brain - Putamen (basal ganglia)_Brain - Nucleus accumbens (basal ganglia)	Source_GREM2_Target_545,REACTOME_TRANSMISSION_ACROSS_CHEMICAL_SYNAPSES_Brain - Nucleus accumbens (basal ganglia)_Brain - Putamen (basal ganglia)
Source_GREM2	Brain - Putamen (basal ganglia)	Brain - Nucleus accumbens (basal ganglia)	241.03597883489326	4.459131334913358	4.11462435370766e-6	Target_551,REACTOME_MEMBRANE_TRAFFICKING	2.33597401069208e-5	-0.460301801607168	Source_GREM2_Target_551,REACTOME_MEMBRANE_TRAFFICKING_Brain - Putamen (basal ganglia)_Brain - Nucleus accumbens (basal ganglia)	Source_GREM2_Target_551,REACTOME_MEMBRANE_TRAFFICKING_Brain - Nucleus accumbens (basal ganglia)_Brain - Putamen (basal ganglia)
Source_GREM2	Brain - Putamen (basal ganglia)	Brain - Nucleus accumbens (basal ganglia)	241.03597883489326	4.459131334913358	4.11462435370766e-6	Target_56,DMAP_ERY5	8.63790337504167e-5	-0.448059348159043	Source_GREM2_Target_56,DMAP_ERY5_Brain - Putamen (basal ganglia)_Brain - Nucleus accumbens (basal ganglia)	Source_GREM2_Target_56,DMAP_ERY5_Brain - Nucleus accumbens (basal ganglia)_Brain - Putamen (basal ganglia)
Source_GREM2	Brain - Putamen (basal ganglia)	Brain - Nucleus accumbens (basal ganglia)	241.03597883489326	4.459131334913358	4.11462435370766e-6	Target_589,REACTOME_GENERIC_TRANSCRIPTION_PATHWAY	9.4452518640197e-4	0.424324423513049	Source_GREM2_Target_589,REACTOME_GENERIC_TRANSCRIPTION_PATHWAY_Brain - Putamen (basal ganglia)_Brain - Nucleus accumbens (basal ganglia)	Source_GREM2_Target_589,REACTOME_GENERIC_TRANSCRIPTION_PATHWAY_Brain - Nucleus accumbens (basal ganglia)_Brain - Putamen (basal ganglia)
Source_GREM2	Brain - Putamen (basal ganglia)	Brain - Nucleus accumbens (basal ganglia)	241.03597883489326	4.459131334913358	4.11462435370766e-6	Target_6,PID_ERBB1_DOWNSTREAM_PATHWAY	7.45697801594059e-5	0.449460088516198	Source_GREM2_Target_6,PID_ERBB1_DOWNSTREAM_PATHWAY_Brain - Putamen (basal ganglia)_Brain - Nucleus accumbens (basal ganglia)	Source_GREM2_Target_6,PID_ERBB1_DOWNSTREAM_PATHWAY_Brain - Nucleus accumbens (basal ganglia)_Brain - Putamen (basal ganglia)
Source_GREM2	Brain - Putamen (basal ganglia)	Brain - Nucleus accumbens (basal ganglia)	241.03597883489326	4.459131334913358	4.11462435370766e-6	Target_60,REACTOME_SPHINGOLIPID_METABOLISM	7.3672062981944e-4	-0.426877124451318	Source_GREM2_Target_60,REACTOME_SPHINGOLIPID_METABOLISM_Brain - Putamen (basal ganglia)_Brain - Nucleus accumbens (basal ganglia)	Source_GREM2_Target_60,REACTOME_SPHINGOLIPID_METABOLISM_Brain - Nucleus accumbens (basal ganglia)_Brain - Putamen (basal ganglia)
Source_GREM2	Brain - Putamen (basal ganglia)	Brain - Nucleus accumbens (basal ganglia)	241.03597883489326	4.459131334913358	4.11462435370766e-6	Target_607,REACTOME_GENERIC_TRANSCRIPTION_PATHWAY	1.24897284514702e-7	-0.50492733296656	Source_GREM2_Target_607,REACTOME_GENERIC_TRANSCRIPTION_PATHWAY_Brain - Putamen (basal ganglia)_Brain - Nucleus accumbens (basal ganglia)	Source_GREM2_Target_607,REACTOME_GENERIC_TRANSCRIPTION_PATHWAY_Brain - Nucleus accumbens (basal ganglia)_Brain - Putamen (basal ganglia)
Source_GREM2	Brain - Putamen (basal ganglia)	Brain - Nucleus accumbens (basal ganglia)	241.03597883489326	4.459131334913358	4.11462435370766e-6	Target_608,REACTOME_TRANSMEMBRANE_TRANSPORT_OF_SMALL_MOLECULES	4.18716950001397e-9	0.530740291054921	Source_GREM2_Target_608,REACTOME_TRANSMEMBRANE_TRANSPORT_OF_SMALL_MOLECULES_Brain - Putamen (basal ganglia)_Brain - Nucleus accumbens (basal ganglia)	Source_GREM2_Target_608,REACTOME_TRANSMEMBRANE_TRANSPORT_OF_SMALL_MOLECULES_Brain - Nucleus accumbens (basal ganglia)_Brain - Putamen (basal ganglia)
Source_GREM2	Brain - Putamen (basal ganglia)	Brain - Nucleus accumbens (basal ganglia)	241.03597883489326	4.459131334913358	4.11462435370766e-6	Target_611,KEGG_BASE_EXCISION_REPAIR	3.56627207986904e-7	-0.496480691676737	Source_GREM2_Target_611,KEGG_BASE_EXCISION_REPAIR_Brain - Putamen (basal ganglia)_Brain - Nucleus accumbens (basal ganglia)	Source_GREM2_Target_611,KEGG_BASE_EXCISION_REPAIR_Brain - Nucleus accumbens (basal ganglia)_Brain - Putamen (basal ganglia)
Source_GREM2	Brain - Putamen (basal ganglia)	Brain - Nucleus accumbens (basal ganglia)	241.03597883489326	4.459131334913358	4.11462435370766e-6	Target_616,IRIS_DendriticCell-LPSstimulated	1.6330200316883e-5	-0.463570297515749	Source_GREM2_Target_616,IRIS_DendriticCell-LPSstimulated_Brain - Putamen (basal ganglia)_Brain - Nucleus accumbens (basal ganglia)	Source_GREM2_Target_616,IRIS_DendriticCell-LPSstimulated_Brain - Nucleus accumbens (basal ganglia)_Brain - Putamen (basal ganglia)
Source_GREM2	Brain - Putamen (basal ganglia)	Brain - Nucleus accumbens (basal ganglia)	241.03597883489326	4.459131334913358	4.11462435370766e-6	Target_628,REACTOME_PROCESSING_OF_CAPPED_INTRON_CONTAINING_PRE_MRNA	2.9908353571528303e-9	-0.533192675878216	Source_GREM2_Target_628,REACTOME_PROCESSING_OF_CAPPED_INTRON_CONTAINING_PRE_MRNA_Brain - Putamen (basal ganglia)_Brain - Nucleus accumbens (basal ganglia)	Source_GREM2_Target_628,REACTOME_PROCESSING_OF_CAPPED_INTRON_CONTAINING_PRE_MRNA_Brain - Nucleus accumbens (basal ganglia)_Brain - Putamen (basal ganglia)
Source_GREM2	Brain - Putamen (basal ganglia)	Brain - Nucleus accumbens (basal ganglia)	241.03597883489326	4.459131334913358	4.11462435370766e-6	Target_640,REACTOME_CELL_SURFACE_INTERACTIONS_AT_THE_VASCULAR_WALL	1.2007342598385e-4	-0.444897861076684	Source_GREM2_Target_640,REACTOME_CELL_SURFACE_INTERACTIONS_AT_THE_VASCULAR_WALL_Brain - Putamen (basal ganglia)_Brain - Nucleus accumbens (basal ganglia)	Source_GREM2_Target_640,REACTOME_CELL_SURFACE_INTERACTIONS_AT_THE_VASCULAR_WALL_Brain - Nucleus accumbens (basal ganglia)_Brain - Putamen (basal ganglia)
Source_GREM2	Brain - Putamen (basal ganglia)	Brain - Nucleus accumbens (basal ganglia)	241.03597883489326	4.459131334913358	4.11462435370766e-6	Target_669,REACTOME_METABOLISM_OF_LIPIDS_AND_LIPOPROTEINS	1.676001924773e-4	0.441663424823491	Source_GREM2_Target_669,REACTOME_METABOLISM_OF_LIPIDS_AND_LIPOPROTEINS_Brain - Putamen (basal ganglia)_Brain - Nucleus accumbens (basal ganglia)	Source_GREM2_Target_669,REACTOME_METABOLISM_OF_LIPIDS_AND_LIPOPROTEINS_Brain - Nucleus accumbens (basal ganglia)_Brain - Putamen (basal ganglia)
Source_GREM2	Brain - Putamen (basal ganglia)	Brain - Nucleus accumbens (basal ganglia)	241.03597883489326	4.459131334913358	4.11462435370766e-6	Target_94,KEGG_SPLICEOSOME	2.16322336046293e-5	0.461006170205616	Source_GREM2_Target_94,KEGG_SPLICEOSOME_Brain - Putamen (basal ganglia)_Brain - Nucleus accumbens (basal ganglia)	Source_GREM2_Target_94,KEGG_SPLICEOSOME_Brain - Nucleus accumbens (basal ganglia)_Brain - Putamen (basal ganglia)
Source_GREM2	Brain - Putamen (basal ganglia)	Brain - Nucleus accumbens (basal ganglia)	241.03597883489326	4.459131334913358	4.11462435370766e-6	Target_99,PID_P53DOWNSTREAMPATHWAY	0.00295503386159357	0.412325293455026	Source_GREM2_Target_99,PID_P53DOWNSTREAMPATHWAY_Brain - Putamen (basal ganglia)_Brain - Nucleus accumbens (basal ganglia)	Source_GREM2_Target_99,PID_P53DOWNSTREAMPATHWAY_Brain - Nucleus accumbens (basal ganglia)_Brain - Putamen (basal ganglia)
Source_GREM2	Brain - Putamen (basal ganglia)	Brain - Nucleus accumbens (basal ganglia)	241.03597883489326	4.459131334913358	4.11462435370766e-6	Target_LV 154	3.49329569715451e-8	0.514901165000344	Source_GREM2_Target_LV 154_Brain - Putamen (basal ganglia)_Brain - Nucleus accumbens (basal ganglia)	Source_GREM2_Target_LV 154_Brain - Nucleus accumbens (basal ganglia)_Brain - Putamen (basal ganglia)
Source_GREM2	Brain - Putamen (basal ganglia)	Brain - Nucleus accumbens (basal ganglia)	241.03597883489326	4.459131334913358	4.11462435370766e-6	Target_LV 177	8.9544294625598e-4	-0.424874454489599	Source_GREM2_Target_LV 177_Brain - Putamen (basal ganglia)_Brain - Nucleus accumbens (basal ganglia)	Source_GREM2_Target_LV 177_Brain - Nucleus accumbens (basal ganglia)_Brain - Putamen (basal ganglia)
Source_GREM2	Brain - Putamen (basal ganglia)	Brain - Nucleus accumbens (basal ganglia)	241.03597883489326	4.459131334913358	4.11462435370766e-6	Target_LV 208	0.00239899785040532	-0.414553820963998	Source_GREM2_Target_LV 208_Brain - Putamen (basal ganglia)_Brain - Nucleus accumbens (basal ganglia)	Source_GREM2_Target_LV 208_Brain - Nucleus accumbens (basal ganglia)_Brain - Putamen (basal ganglia)
Source_GREM2	Brain - Putamen (basal ganglia)	Brain - Nucleus accumbens (basal ganglia)	241.03597883489326	4.459131334913358	4.11462435370766e-6	Target_LV 215	2.26107153000754e-8	0.518213221108887	Source_GREM2_Target_LV 215_Brain - Putamen (basal ganglia)_Brain - Nucleus accumbens (basal ganglia)	Source_GREM2_Target_LV 215_Brain - Nucleus accumbens (basal ganglia)_Brain - Putamen (basal ganglia)
Source_GREM2	Brain - Putamen (basal ganglia)	Brain - Nucleus accumbens (basal ganglia)	241.03597883489326	4.459131334913358	4.11462435370766e-6	Target_LV 303	2.19142095621017e-5	-0.460887581651424	Source_GREM2_Target_LV 303_Brain - Putamen (basal ganglia)_Brain - Nucleus accumbens (basal ganglia)	Source_GREM2_Target_LV 303_Brain - Nucleus accumbens (basal ganglia)_Brain - Putamen (basal ganglia)
Source_GREM2	Brain - Putamen (basal ganglia)	Brain - Nucleus accumbens (basal ganglia)	241.03597883489326	4.459131334913358	4.11462435370766e-6	Target_LV 333	5.63549946672737e-5	-0.452111110767508	Source_GREM2_Target_LV 333_Brain - Putamen (basal ganglia)_Brain - Nucleus accumbens (basal ganglia)	Source_GREM2_Target_LV 333_Brain - Nucleus accumbens (basal ganglia)_Brain - Putamen (basal ganglia)
Source_GREM2	Brain - Putamen (basal ganglia)	Brain - Nucleus accumbens (basal ganglia)	241.03597883489326	4.459131334913358	4.11462435370766e-6	Target_LV 372	0.00309056727443879	0.411843746735615	Source_GREM2_Target_LV 372_Brain - Putamen (basal ganglia)_Brain - Nucleus accumbens (basal ganglia)	Source_GREM2_Target_LV 372_Brain - Nucleus accumbens (basal ganglia)_Brain - Putamen (basal ganglia)
Source_GREM2	Brain - Putamen (basal ganglia)	Brain - Nucleus accumbens (basal ganglia)	241.03597883489326	4.459131334913358	4.11462435370766e-6	Target_LV 401	6.9988358742612e-4	0.427401465944262	Source_GREM2_Target_LV 401_Brain - Putamen (basal ganglia)_Brain - Nucleus accumbens (basal ganglia)	Source_GREM2_Target_LV 401_Brain - Nucleus accumbens (basal ganglia)_Brain - Putamen (basal ganglia)
Source_GREM2	Brain - Putamen (basal ganglia)	Brain - Nucleus accumbens (basal ganglia)	241.03597883489326	4.459131334913358	4.11462435370766e-6	Target_LV 414	0.00251874443790134	-0.414034549841065	Source_GREM2_Target_LV 414_Brain - Putamen (basal ganglia)_Brain - Nucleus accumbens (basal ganglia)	Source_GREM2_Target_LV 414_Brain - Nucleus accumbens (basal ganglia)_Brain - Putamen (basal ganglia)
Source_GREM2	Brain - Putamen (basal ganglia)	Brain - Nucleus accumbens (basal ganglia)	241.03597883489326	4.459131334913358	4.11462435370766e-6	Target_LV 430	3.68892025619516e-5	0.456079449003706	Source_GREM2_Target_LV 430_Brain - Putamen (basal ganglia)_Brain - Nucleus accumbens (basal ganglia)	Source_GREM2_Target_LV 430_Brain - Nucleus accumbens (basal ganglia)_Brain - Putamen (basal ganglia)
Source_GREM2	Brain - Putamen (basal ganglia)	Brain - Nucleus accumbens (basal ganglia)	241.03597883489326	4.459131334913358	4.11462435370766e-6	Target_LV 434	3.86341755427289e-5	-0.455649081043822	Source_GREM2_Target_LV 434_Brain - Putamen (basal ganglia)_Brain - Nucleus accumbens (basal ganglia)	Source_GREM2_Target_LV 434_Brain - Nucleus accumbens (basal ganglia)_Brain - Putamen (basal ganglia)
Source_GREM2	Brain - Putamen (basal ganglia)	Brain - Nucleus accumbens (basal ganglia)	241.03597883489326	4.459131334913358	4.11462435370766e-6	Target_LV 458	0.00447245272322427	0.407845849862911	Source_GREM2_Target_LV 458_Brain - Putamen (basal ganglia)_Brain - Nucleus accumbens (basal ganglia)	Source_GREM2_Target_LV 458_Brain - Nucleus accumbens (basal ganglia)_Brain - Putamen (basal ganglia)
Source_GREM2	Brain - Putamen (basal ganglia)	Brain - Nucleus accumbens (basal ganglia)	241.03597883489326	4.459131334913358	4.11462435370766e-6	Target_LV 470	1.50450981806216e-6	0.484500390721622	Source_GREM2_Target_LV 470_Brain - Putamen (basal ganglia)_Brain - Nucleus accumbens (basal ganglia)	Source_GREM2_Target_LV 470_Brain - Nucleus accumbens (basal ganglia)_Brain - Putamen (basal ganglia)
Source_GREM2	Brain - Putamen (basal ganglia)	Brain - Nucleus accumbens (basal ganglia)	241.03597883489326	4.459131334913358	4.11462435370766e-6	Target_LV 54	1.42911684037905e-5	0.464779131947969	Source_GREM2_Target_LV 54_Brain - Putamen (basal ganglia)_Brain - Nucleus accumbens (basal ganglia)	Source_GREM2_Target_LV 54_Brain - Nucleus accumbens (basal ganglia)_Brain - Putamen (basal ganglia)
Source_GREM2	Brain - Putamen (basal ganglia)	Brain - Nucleus accumbens (basal ganglia)	241.03597883489326	4.459131334913358	4.11462435370766e-6	Target_LV 561	1.56109642301949e-6	-0.484186600120864	Source_GREM2_Target_LV 561_Brain - Putamen (basal ganglia)_Brain - Nucleus accumbens (basal ganglia)	Source_GREM2_Target_LV 561_Brain - Nucleus accumbens (basal ganglia)_Brain - Putamen (basal ganglia)
Source_GREM2	Brain - Putamen (basal ganglia)	Brain - Nucleus accumbens (basal ganglia)	241.03597883489326	4.459131334913358	4.11462435370766e-6	Target_LV 579	3.34207906149686e-6	0.477651816040265	Source_GREM2_Target_LV 579_Brain - Putamen (basal ganglia)_Brain - Nucleus accumbens (basal ganglia)	Source_GREM2_Target_LV 579_Brain - Nucleus accumbens (basal ganglia)_Brain - Putamen (basal ganglia)
Source_GREM2	Brain - Putamen (basal ganglia)	Brain - Nucleus accumbens (basal ganglia)	241.03597883489326	4.459131334913358	4.11462435370766e-6	Target_LV 586	1.82297396689179e-6	-0.48286658253811	Source_GREM2_Target_LV 586_Brain - Putamen (basal ganglia)_Brain - Nucleus accumbens (basal ganglia)	Source_GREM2_Target_LV 586_Brain - Nucleus accumbens (basal ganglia)_Brain - Putamen (basal ganglia)
Source_GREM2	Brain - Putamen (basal ganglia)	Brain - Nucleus accumbens (basal ganglia)	241.03597883489326	4.459131334913358	4.11462435370766e-6	Target_LV 602	1.19633414286113e-10	-0.556006352359216	Source_GREM2_Target_LV 602_Brain - Putamen (basal ganglia)_Brain - Nucleus accumbens (basal ganglia)	Source_GREM2_Target_LV 602_Brain - Nucleus accumbens (basal ganglia)_Brain - Putamen (basal ganglia)
Source_GREM2	Brain - Putamen (basal ganglia)	Brain - Nucleus accumbens (basal ganglia)	241.03597883489326	4.459131334913358	4.11462435370766e-6	Target_LV 652	6.6124426764657e-4	-0.427980943977038	Source_GREM2_Target_LV 652_Brain - Putamen (basal ganglia)_Brain - Nucleus accumbens (basal ganglia)	Source_GREM2_Target_LV 652_Brain - Nucleus accumbens (basal ganglia)_Brain - Putamen (basal ganglia)
Source_SST	Brain - Putamen (basal ganglia)	Brain - Nucleus accumbens (basal ganglia)	218.6605291604603	3.9762483747999933	3.500550181078175e-5	Target_122,REACTOME_TRANSMEMBRANE_TRANSPORT_OF_SMALL_MOLECULES	1.82393103420608e-6	-0.482862389142594	Source_SST_Target_122,REACTOME_TRANSMEMBRANE_TRANSPORT_OF_SMALL_MOLECULES_Brain - Putamen (basal ganglia)_Brain - Nucleus accumbens (basal ganglia)	Source_SST_Target_122,REACTOME_TRANSMEMBRANE_TRANSPORT_OF_SMALL_MOLECULES_Brain - Nucleus accumbens (basal ganglia)_Brain - Putamen (basal ganglia)
Source_SST	Brain - Putamen (basal ganglia)	Brain - Nucleus accumbens (basal ganglia)	218.6605291604603	3.9762483747999933	3.500550181078175e-5	Target_131,KEGG_UBIQUITIN_MEDIATED_PROTEOLYSIS	1.7780516198273e-4	-0.441086578071288	Source_SST_Target_131,KEGG_UBIQUITIN_MEDIATED_PROTEOLYSIS_Brain - Putamen (basal ganglia)_Brain - Nucleus accumbens (basal ganglia)	Source_SST_Target_131,KEGG_UBIQUITIN_MEDIATED_PROTEOLYSIS_Brain - Nucleus accumbens (basal ganglia)_Brain - Putamen (basal ganglia)
Source_SST	Brain - Putamen (basal ganglia)	Brain - Nucleus accumbens (basal ganglia)	218.6605291604603	3.9762483747999933	3.500550181078175e-5	Target_162,KEGG_FATTY_ACID_METABOLISM	2.1126758502587e-4	-0.439397504786226	Source_SST_Target_162,KEGG_FATTY_ACID_METABOLISM_Brain - Putamen (basal ganglia)_Brain - Nucleus accumbens (basal ganglia)	Source_SST_Target_162,KEGG_FATTY_ACID_METABOLISM_Brain - Nucleus accumbens (basal ganglia)_Brain - Putamen (basal ganglia)
Source_SST	Brain - Putamen (basal ganglia)	Brain - Nucleus accumbens (basal ganglia)	218.6605291604603	3.9762483747999933	3.500550181078175e-5	Target_179,REACTOME_METABOLISM_OF_LIPIDS_AND_LIPOPROTEINS	0.00142155194106008	-0.42007750783341	Source_SST_Target_179,REACTOME_METABOLISM_OF_LIPIDS_AND_LIPOPROTEINS_Brain - Putamen (basal ganglia)_Brain - Nucleus accumbens (basal ganglia)	Source_SST_Target_179,REACTOME_METABOLISM_OF_LIPIDS_AND_LIPOPROTEINS_Brain - Nucleus accumbens (basal ganglia)_Brain - Putamen (basal ganglia)
Source_SST	Brain - Putamen (basal ganglia)	Brain - Nucleus accumbens (basal ganglia)	218.6605291604603	3.9762483747999933	3.500550181078175e-5	Target_232,DMAP_ERY4	8.951558260617e-5	0.447718539286854	Source_SST_Target_232,DMAP_ERY4_Brain - Putamen (basal ganglia)_Brain - Nucleus accumbens (basal ganglia)	Source_SST_Target_232,DMAP_ERY4_Brain - Nucleus accumbens (basal ganglia)_Brain - Putamen (basal ganglia)
Source_SST	Brain - Putamen (basal ganglia)	Brain - Nucleus accumbens (basal ganglia)	218.6605291604603	3.9762483747999933	3.500550181078175e-5	Target_260,IRIS_Monocyte-Day0	1.3935761456629e-4	-0.443457473791263	Source_SST_Target_260,IRIS_Monocyte-Day0_Brain - Putamen (basal ganglia)_Brain - Nucleus accumbens (basal ganglia)	Source_SST_Target_260,IRIS_Monocyte-Day0_Brain - Nucleus accumbens (basal ganglia)_Brain - Putamen (basal ganglia)
Source_SST	Brain - Putamen (basal ganglia)	Brain - Nucleus accumbens (basal ganglia)	218.6605291604603	3.9762483747999933	3.500550181078175e-5	Target_268,REACTOME_NEURONAL_SYSTEM	4.92889666858787e-8	0.512218037487529	Source_SST_Target_268,REACTOME_NEURONAL_SYSTEM_Brain - Putamen (basal ganglia)_Brain - Nucleus accumbens (basal ganglia)	Source_SST_Target_268,REACTOME_NEURONAL_SYSTEM_Brain - Nucleus accumbens (basal ganglia)_Brain - Putamen (basal ganglia)
Source_SST	Brain - Putamen (basal ganglia)	Brain - Nucleus accumbens (basal ganglia)	218.6605291604603	3.9762483747999933	3.500550181078175e-5	Target_282,KEGG_TGF_BETA_SIGNALING_PATHWAY	1.28576012004e-5	-0.465733938947408	Source_SST_Target_282,KEGG_TGF_BETA_SIGNALING_PATHWAY_Brain - Putamen (basal ganglia)_Brain - Nucleus accumbens (basal ganglia)	Source_SST_Target_282,KEGG_TGF_BETA_SIGNALING_PATHWAY_Brain - Nucleus accumbens (basal ganglia)_Brain - Putamen (basal ganglia)
Source_SST	Brain - Putamen (basal ganglia)	Brain - Nucleus accumbens (basal ganglia)	218.6605291604603	3.9762483747999933	3.500550181078175e-5	Target_306,REACTOME_GPCR_LIGAND_BINDING	0.00189773898878332	-0.417040250504627	Source_SST_Target_306,REACTOME_GPCR_LIGAND_BINDING_Brain - Putamen (basal ganglia)_Brain - Nucleus accumbens (basal ganglia)	Source_SST_Target_306,REACTOME_GPCR_LIGAND_BINDING_Brain - Nucleus accumbens (basal ganglia)_Brain - Putamen (basal ganglia)
Source_SST	Brain - Putamen (basal ganglia)	Brain - Nucleus accumbens (basal ganglia)	218.6605291604603	3.9762483747999933	3.500550181078175e-5	Target_354,IRIS_Monocyte-Day1	0.00107954082583017	-0.42294294382241	Source_SST_Target_354,IRIS_Monocyte-Day1_Brain - Putamen (basal ganglia)_Brain - Nucleus accumbens (basal ganglia)	Source_SST_Target_354,IRIS_Monocyte-Day1_Brain - Nucleus accumbens (basal ganglia)_Brain - Putamen (basal ganglia)
Source_SST	Brain - Putamen (basal ganglia)	Brain - Nucleus accumbens (basal ganglia)	218.6605291604603	3.9762483747999933	3.500550181078175e-5	Target_362,REACTOME_PROCESSING_OF_CAPPED_INTRON_CONTAINING_PRE_MRNA	4.371701648882e-4	-0.432170539814574	Source_SST_Target_362,REACTOME_PROCESSING_OF_CAPPED_INTRON_CONTAINING_PRE_MRNA_Brain - Putamen (basal ganglia)_Brain - Nucleus accumbens (basal ganglia)	Source_SST_Target_362,REACTOME_PROCESSING_OF_CAPPED_INTRON_CONTAINING_PRE_MRNA_Brain - Nucleus accumbens (basal ganglia)_Brain - Putamen (basal ganglia)
Source_SST	Brain - Putamen (basal ganglia)	Brain - Nucleus accumbens (basal ganglia)	218.6605291604603	3.9762483747999933	3.500550181078175e-5	Target_363,REACTOME_SIGNALING_BY_GPCR	0.00139095497755592	0.420305030943631	Source_SST_Target_363,REACTOME_SIGNALING_BY_GPCR_Brain - Putamen (basal ganglia)_Brain - Nucleus accumbens (basal ganglia)	Source_SST_Target_363,REACTOME_SIGNALING_BY_GPCR_Brain - Nucleus accumbens (basal ganglia)_Brain - Putamen (basal ganglia)
Source_SST	Brain - Putamen (basal ganglia)	Brain - Nucleus accumbens (basal ganglia)	218.6605291604603	3.9762483747999933	3.500550181078175e-5	Target_377,REACTOME_METABOLISM_OF_LIPIDS_AND_LIPOPROTEINS	2.61616743029158e-5	-0.459260322044181	Source_SST_Target_377,REACTOME_METABOLISM_OF_LIPIDS_AND_LIPOPROTEINS_Brain - Putamen (basal ganglia)_Brain - Nucleus accumbens (basal ganglia)	Source_SST_Target_377,REACTOME_METABOLISM_OF_LIPIDS_AND_LIPOPROTEINS_Brain - Nucleus accumbens (basal ganglia)_Brain - Putamen (basal ganglia)
Source_SST	Brain - Putamen (basal ganglia)	Brain - Nucleus accumbens (basal ganglia)	218.6605291604603	3.9762483747999933	3.500550181078175e-5	Target_41,KEGG_ARGININE_AND_PROLINE_METABOLISM	1.8580456986239e-4	-0.440656399254958	Source_SST_Target_41,KEGG_ARGININE_AND_PROLINE_METABOLISM_Brain - Putamen (basal ganglia)_Brain - Nucleus accumbens (basal ganglia)	Source_SST_Target_41,KEGG_ARGININE_AND_PROLINE_METABOLISM_Brain - Nucleus accumbens (basal ganglia)_Brain - Putamen (basal ganglia)
Source_SST	Brain - Putamen (basal ganglia)	Brain - Nucleus accumbens (basal ganglia)	218.6605291604603	3.9762483747999933	3.500550181078175e-5	Target_419,IRIS_Monocyte-Day1	0.00128464417955154	0.421134995084018	Source_SST_Target_419,IRIS_Monocyte-Day1_Brain - Putamen (basal ganglia)_Brain - Nucleus accumbens (basal ganglia)	Source_SST_Target_419,IRIS_Monocyte-Day1_Brain - Nucleus accumbens (basal ganglia)_Brain - Putamen (basal ganglia)
Source_SST	Brain - Putamen (basal ganglia)	Brain - Nucleus accumbens (basal ganglia)	218.6605291604603	3.9762483747999933	3.500550181078175e-5	Target_477,REACTOME_MITOTIC_G2_G2_M_PHASES	2.15340145715004e-9	0.535385968260655	Source_SST_Target_477,REACTOME_MITOTIC_G2_G2_M_PHASES_Brain - Putamen (basal ganglia)_Brain - Nucleus accumbens (basal ganglia)	Source_SST_Target_477,REACTOME_MITOTIC_G2_G2_M_PHASES_Brain - Nucleus accumbens (basal ganglia)_Brain - Putamen (basal ganglia)
Source_SST	Brain - Putamen (basal ganglia)	Brain - Nucleus accumbens (basal ganglia)	218.6605291604603	3.9762483747999933	3.500550181078175e-5	Target_521,IRIS_Monocyte-Day1	1.19824827748971e-6	0.486426178694619	Source_SST_Target_521,IRIS_Monocyte-Day1_Brain - Putamen (basal ganglia)_Brain - Nucleus accumbens (basal ganglia)	Source_SST_Target_521,IRIS_Monocyte-Day1_Brain - Nucleus accumbens (basal ganglia)_Brain - Putamen (basal ganglia)
Source_SST	Brain - Putamen (basal ganglia)	Brain - Nucleus accumbens (basal ganglia)	218.6605291604603	3.9762483747999933	3.500550181078175e-5	Target_526,IRIS_Neutrophil-Resting	5.6443331980382e-4	0.429590451520534	Source_SST_Target_526,IRIS_Neutrophil-Resting_Brain - Putamen (basal ganglia)_Brain - Nucleus accumbens (basal ganglia)	Source_SST_Target_526,IRIS_Neutrophil-Resting_Brain - Nucleus accumbens (basal ganglia)_Brain - Putamen (basal ganglia)
Source_SST	Brain - Putamen (basal ganglia)	Brain - Nucleus accumbens (basal ganglia)	218.6605291604603	3.9762483747999933	3.500550181078175e-5	Target_551,REACTOME_MEMBRANE_TRAFFICKING	2.0034768623666e-4	-0.439918344684541	Source_SST_Target_551,REACTOME_MEMBRANE_TRAFFICKING_Brain - Putamen (basal ganglia)_Brain - Nucleus accumbens (basal ganglia)	Source_SST_Target_551,REACTOME_MEMBRANE_TRAFFICKING_Brain - Nucleus accumbens (basal ganglia)_Brain - Putamen (basal ganglia)
Source_SST	Brain - Putamen (basal ganglia)	Brain - Nucleus accumbens (basal ganglia)	218.6605291604603	3.9762483747999933	3.500550181078175e-5	Target_607,REACTOME_GENERIC_TRANSCRIPTION_PATHWAY	1.55523438571947e-7	-0.503179197856157	Source_SST_Target_607,REACTOME_GENERIC_TRANSCRIPTION_PATHWAY_Brain - Putamen (basal ganglia)_Brain - Nucleus accumbens (basal ganglia)	Source_SST_Target_607,REACTOME_GENERIC_TRANSCRIPTION_PATHWAY_Brain - Nucleus accumbens (basal ganglia)_Brain - Putamen (basal ganglia)
Source_SST	Brain - Putamen (basal ganglia)	Brain - Nucleus accumbens (basal ganglia)	218.6605291604603	3.9762483747999933	3.500550181078175e-5	Target_608,REACTOME_TRANSMEMBRANE_TRANSPORT_OF_SMALL_MOLECULES	1.65551111357409e-5	0.463446050219972	Source_SST_Target_608,REACTOME_TRANSMEMBRANE_TRANSPORT_OF_SMALL_MOLECULES_Brain - Putamen (basal ganglia)_Brain - Nucleus accumbens (basal ganglia)	Source_SST_Target_608,REACTOME_TRANSMEMBRANE_TRANSPORT_OF_SMALL_MOLECULES_Brain - Nucleus accumbens (basal ganglia)_Brain - Putamen (basal ganglia)
Source_SST	Brain - Putamen (basal ganglia)	Brain - Nucleus accumbens (basal ganglia)	218.6605291604603	3.9762483747999933	3.500550181078175e-5	Target_611,KEGG_BASE_EXCISION_REPAIR	6.73536122430818e-8	-0.509792357009192	Source_SST_Target_611,KEGG_BASE_EXCISION_REPAIR_Brain - Putamen (basal ganglia)_Brain - Nucleus accumbens (basal ganglia)	Source_SST_Target_611,KEGG_BASE_EXCISION_REPAIR_Brain - Nucleus accumbens (basal ganglia)_Brain - Putamen (basal ganglia)
Source_SST	Brain - Putamen (basal ganglia)	Brain - Nucleus accumbens (basal ganglia)	218.6605291604603	3.9762483747999933	3.500550181078175e-5	Target_616,IRIS_DendriticCell-LPSstimulated	5.98645605087711e-7	-0.492222870184246	Source_SST_Target_616,IRIS_DendriticCell-LPSstimulated_Brain - Putamen (basal ganglia)_Brain - Nucleus accumbens (basal ganglia)	Source_SST_Target_616,IRIS_DendriticCell-LPSstimulated_Brain - Nucleus accumbens (basal ganglia)_Brain - Putamen (basal ganglia)
Source_SST	Brain - Putamen (basal ganglia)	Brain - Nucleus accumbens (basal ganglia)	218.6605291604603	3.9762483747999933	3.500550181078175e-5	Target_628,REACTOME_PROCESSING_OF_CAPPED_INTRON_CONTAINING_PRE_MRNA	4.9087982549878e-6	-0.474297937462216	Source_SST_Target_628,REACTOME_PROCESSING_OF_CAPPED_INTRON_CONTAINING_PRE_MRNA_Brain - Putamen (basal ganglia)_Brain - Nucleus accumbens (basal ganglia)	Source_SST_Target_628,REACTOME_PROCESSING_OF_CAPPED_INTRON_CONTAINING_PRE_MRNA_Brain - Nucleus accumbens (basal ganglia)_Brain - Putamen (basal ganglia)
Source_SST	Brain - Putamen (basal ganglia)	Brain - Nucleus accumbens (basal ganglia)	218.6605291604603	3.9762483747999933	3.500550181078175e-5	Target_64,REACTOME_TRANSCRIPTION	3.583556715565e-4	-0.434163136312801	Source_SST_Target_64,REACTOME_TRANSCRIPTION_Brain - Putamen (basal ganglia)_Brain - Nucleus accumbens (basal ganglia)	Source_SST_Target_64,REACTOME_TRANSCRIPTION_Brain - Nucleus accumbens (basal ganglia)_Brain - Putamen (basal ganglia)
Source_SST	Brain - Putamen (basal ganglia)	Brain - Nucleus accumbens (basal ganglia)	218.6605291604603	3.9762483747999933	3.500550181078175e-5	Target_640,REACTOME_CELL_SURFACE_INTERACTIONS_AT_THE_VASCULAR_WALL	2.74319418958058e-7	-0.498615575560965	Source_SST_Target_640,REACTOME_CELL_SURFACE_INTERACTIONS_AT_THE_VASCULAR_WALL_Brain - Putamen (basal ganglia)_Brain - Nucleus accumbens (basal ganglia)	Source_SST_Target_640,REACTOME_CELL_SURFACE_INTERACTIONS_AT_THE_VASCULAR_WALL_Brain - Nucleus accumbens (basal ganglia)_Brain - Putamen (basal ganglia)
Source_SST	Brain - Putamen (basal ganglia)	Brain - Nucleus accumbens (basal ganglia)	218.6605291604603	3.9762483747999933	3.500550181078175e-5	Target_669,REACTOME_METABOLISM_OF_LIPIDS_AND_LIPOPROTEINS	0.00445837892873424	0.407880166158251	Source_SST_Target_669,REACTOME_METABOLISM_OF_LIPIDS_AND_LIPOPROTEINS_Brain - Putamen (basal ganglia)_Brain - Nucleus accumbens (basal ganglia)	Source_SST_Target_669,REACTOME_METABOLISM_OF_LIPIDS_AND_LIPOPROTEINS_Brain - Nucleus accumbens (basal ganglia)_Brain - Putamen (basal ganglia)
Source_SST	Brain - Putamen (basal ganglia)	Brain - Nucleus accumbens (basal ganglia)	218.6605291604603	3.9762483747999933	3.500550181078175e-5	Target_696,KEGG_PATHWAYS_IN_CANCER	4.2948323948666e-4	-0.432348877655521	Source_SST_Target_696,KEGG_PATHWAYS_IN_CANCER_Brain - Putamen (basal ganglia)_Brain - Nucleus accumbens (basal ganglia)	Source_SST_Target_696,KEGG_PATHWAYS_IN_CANCER_Brain - Nucleus accumbens (basal ganglia)_Brain - Putamen (basal ganglia)
Source_SST	Brain - Putamen (basal ganglia)	Brain - Nucleus accumbens (basal ganglia)	218.6605291604603	3.9762483747999933	3.500550181078175e-5	Target_94,KEGG_SPLICEOSOME	0.00104190738379795	0.423310434403381	Source_SST_Target_94,KEGG_SPLICEOSOME_Brain - Putamen (basal ganglia)_Brain - Nucleus accumbens (basal ganglia)	Source_SST_Target_94,KEGG_SPLICEOSOME_Brain - Nucleus accumbens (basal ganglia)_Brain - Putamen (basal ganglia)
Source_SST	Brain - Putamen (basal ganglia)	Brain - Nucleus accumbens (basal ganglia)	218.6605291604603	3.9762483747999933	3.500550181078175e-5	Target_99,PID_P53DOWNSTREAMPATHWAY	3.1832525443564e-4	0.435344305907418	Source_SST_Target_99,PID_P53DOWNSTREAMPATHWAY_Brain - Putamen (basal ganglia)_Brain - Nucleus accumbens (basal ganglia)	Source_SST_Target_99,PID_P53DOWNSTREAMPATHWAY_Brain - Nucleus accumbens (basal ganglia)_Brain - Putamen (basal ganglia)
Source_SST	Brain - Putamen (basal ganglia)	Brain - Nucleus accumbens (basal ganglia)	218.6605291604603	3.9762483747999933	3.500550181078175e-5	Target_LV 126	1.36128469447883e-5	-0.465218756431321	Source_SST_Target_LV 126_Brain - Putamen (basal ganglia)_Brain - Nucleus accumbens (basal ganglia)	Source_SST_Target_LV 126_Brain - Nucleus accumbens (basal ganglia)_Brain - Putamen (basal ganglia)
Source_SST	Brain - Putamen (basal ganglia)	Brain - Nucleus accumbens (basal ganglia)	218.6605291604603	3.9762483747999933	3.500550181078175e-5	Target_LV 154	6.37854260285842e-5	0.450941548454428	Source_SST_Target_LV 154_Brain - Putamen (basal ganglia)_Brain - Nucleus accumbens (basal ganglia)	Source_SST_Target_LV 154_Brain - Nucleus accumbens (basal ganglia)_Brain - Putamen (basal ganglia)
Source_SST	Brain - Putamen (basal ganglia)	Brain - Nucleus accumbens (basal ganglia)	218.6605291604603	3.9762483747999933	3.500550181078175e-5	Target_LV 177	4.1328200399037e-4	-0.432735084681857	Source_SST_Target_LV 177_Brain - Putamen (basal ganglia)_Brain - Nucleus accumbens (basal ganglia)	Source_SST_Target_LV 177_Brain - Nucleus accumbens (basal ganglia)_Brain - Putamen (basal ganglia)
Source_SST	Brain - Putamen (basal ganglia)	Brain - Nucleus accumbens (basal ganglia)	218.6605291604603	3.9762483747999933	3.500550181078175e-5	Target_LV 215	6.98483278311901e-5	0.45008127970892	Source_SST_Target_LV 215_Brain - Putamen (basal ganglia)_Brain - Nucleus accumbens (basal ganglia)	Source_SST_Target_LV 215_Brain - Nucleus accumbens (basal ganglia)_Brain - Putamen (basal ganglia)
Source_SST	Brain - Putamen (basal ganglia)	Brain - Nucleus accumbens (basal ganglia)	218.6605291604603	3.9762483747999933	3.500550181078175e-5	Target_LV 247	0.0045101816327211	0.407754365793987	Source_SST_Target_LV 247_Brain - Putamen (basal ganglia)_Brain - Nucleus accumbens (basal ganglia)	Source_SST_Target_LV 247_Brain - Nucleus accumbens (basal ganglia)_Brain - Putamen (basal ganglia)
Source_SST	Brain - Putamen (basal ganglia)	Brain - Nucleus accumbens (basal ganglia)	218.6605291604603	3.9762483747999933	3.500550181078175e-5	Target_LV 303	0.0011618175101713	-0.422180828613315	Source_SST_Target_LV 303_Brain - Putamen (basal ganglia)_Brain - Nucleus accumbens (basal ganglia)	Source_SST_Target_LV 303_Brain - Nucleus accumbens (basal ganglia)_Brain - Putamen (basal ganglia)
Source_SST	Brain - Putamen (basal ganglia)	Brain - Nucleus accumbens (basal ganglia)	218.6605291604603	3.9762483747999933	3.500550181078175e-5	Target_LV 309	0.0027550814441577	0.413076120791223	Source_SST_Target_LV 309_Brain - Putamen (basal ganglia)_Brain - Nucleus accumbens (basal ganglia)	Source_SST_Target_LV 309_Brain - Nucleus accumbens (basal ganglia)_Brain - Putamen (basal ganglia)
Source_SST	Brain - Putamen (basal ganglia)	Brain - Nucleus accumbens (basal ganglia)	218.6605291604603	3.9762483747999933	3.500550181078175e-5	Target_LV 372	6.8846541546641e-4	0.427569419609721	Source_SST_Target_LV 372_Brain - Putamen (basal ganglia)_Brain - Nucleus accumbens (basal ganglia)	Source_SST_Target_LV 372_Brain - Nucleus accumbens (basal ganglia)_Brain - Putamen (basal ganglia)
Source_SST	Brain - Putamen (basal ganglia)	Brain - Nucleus accumbens (basal ganglia)	218.6605291604603	3.9762483747999933	3.500550181078175e-5	Target_LV 401	9.44685255910294e-6	0.468501374594447	Source_SST_Target_LV 401_Brain - Putamen (basal ganglia)_Brain - Nucleus accumbens (basal ganglia)	Source_SST_Target_LV 401_Brain - Nucleus accumbens (basal ganglia)_Brain - Putamen (basal ganglia)
Source_SST	Brain - Putamen (basal ganglia)	Brain - Nucleus accumbens (basal ganglia)	218.6605291604603	3.9762483747999933	3.500550181078175e-5	Target_LV 425	2.376764219627e-4	-0.438238417324169	Source_SST_Target_LV 425_Brain - Putamen (basal ganglia)_Brain - Nucleus accumbens (basal ganglia)	Source_SST_Target_LV 425_Brain - Nucleus accumbens (basal ganglia)_Brain - Putamen (basal ganglia)
Source_SST	Brain - Putamen (basal ganglia)	Brain - Nucleus accumbens (basal ganglia)	218.6605291604603	3.9762483747999933	3.500550181078175e-5	Target_LV 430	8.16426272454152e-6	0.469802729476571	Source_SST_Target_LV 430_Brain - Putamen (basal ganglia)_Brain - Nucleus accumbens (basal ganglia)	Source_SST_Target_LV 430_Brain - Nucleus accumbens (basal ganglia)_Brain - Putamen (basal ganglia)
Source_SST	Brain - Putamen (basal ganglia)	Brain - Nucleus accumbens (basal ganglia)	218.6605291604603	3.9762483747999933	3.500550181078175e-5	Target_LV 434	7.57112025651097e-6	-0.470473393166447	Source_SST_Target_LV 434_Brain - Putamen (basal ganglia)_Brain - Nucleus accumbens (basal ganglia)	Source_SST_Target_LV 434_Brain - Nucleus accumbens (basal ganglia)_Brain - Putamen (basal ganglia)
Source_SST	Brain - Putamen (basal ganglia)	Brain - Nucleus accumbens (basal ganglia)	218.6605291604603	3.9762483747999933	3.500550181078175e-5	Target_LV 458	3.93737493098456e-6	0.476226008072104	Source_SST_Target_LV 458_Brain - Putamen (basal ganglia)_Brain - Nucleus accumbens (basal ganglia)	Source_SST_Target_LV 458_Brain - Nucleus accumbens (basal ganglia)_Brain - Putamen (basal ganglia)
Source_SST	Brain - Putamen (basal ganglia)	Brain - Nucleus accumbens (basal ganglia)	218.6605291604603	3.9762483747999933	3.500550181078175e-5	Target_LV 470	3.7011252571206e-4	0.433840450680065	Source_SST_Target_LV 470_Brain - Putamen (basal ganglia)_Brain - Nucleus accumbens (basal ganglia)	Source_SST_Target_LV 470_Brain - Nucleus accumbens (basal ganglia)_Brain - Putamen (basal ganglia)
Source_SST	Brain - Putamen (basal ganglia)	Brain - Nucleus accumbens (basal ganglia)	218.6605291604603	3.9762483747999933	3.500550181078175e-5	Target_LV 54	3.15369232402052e-5	0.457534604892108	Source_SST_Target_LV 54_Brain - Putamen (basal ganglia)_Brain - Nucleus accumbens (basal ganglia)	Source_SST_Target_LV 54_Brain - Nucleus accumbens (basal ganglia)_Brain - Putamen (basal ganglia)
Source_SST	Brain - Putamen (basal ganglia)	Brain - Nucleus accumbens (basal ganglia)	218.6605291604603	3.9762483747999933	3.500550181078175e-5	Target_LV 561	0	-0.560590660460819	Source_SST_Target_LV 561_Brain - Putamen (basal ganglia)_Brain - Nucleus accumbens (basal ganglia)	Source_SST_Target_LV 561_Brain - Nucleus accumbens (basal ganglia)_Brain - Putamen (basal ganglia)
Source_SST	Brain - Putamen (basal ganglia)	Brain - Nucleus accumbens (basal ganglia)	218.6605291604603	3.9762483747999933	3.500550181078175e-5	Target_LV 579	2.27207780412186e-6	0.480982273792047	Source_SST_Target_LV 579_Brain - Putamen (basal ganglia)_Brain - Nucleus accumbens (basal ganglia)	Source_SST_Target_LV 579_Brain - Nucleus accumbens (basal ganglia)_Brain - Putamen (basal ganglia)
Source_SST	Brain - Putamen (basal ganglia)	Brain - Nucleus accumbens (basal ganglia)	218.6605291604603	3.9762483747999933	3.500550181078175e-5	Target_LV 586	9.22612890974506e-7	-0.48862296382042	Source_SST_Target_LV 586_Brain - Putamen (basal ganglia)_Brain - Nucleus accumbens (basal ganglia)	Source_SST_Target_LV 586_Brain - Nucleus accumbens (basal ganglia)_Brain - Putamen (basal ganglia)
Source_SST	Brain - Putamen (basal ganglia)	Brain - Nucleus accumbens (basal ganglia)	218.6605291604603	3.9762483747999933	3.500550181078175e-5	Target_LV 602	1.76818186314875e-7	-0.502154729868375	Source_SST_Target_LV 602_Brain - Putamen (basal ganglia)_Brain - Nucleus accumbens (basal ganglia)	Source_SST_Target_LV 602_Brain - Nucleus accumbens (basal ganglia)_Brain - Putamen (basal ganglia)
Source_SST	Brain - Putamen (basal ganglia)	Brain - Nucleus accumbens (basal ganglia)	218.6605291604603	3.9762483747999933	3.500550181078175e-5	Target_LV 606	0.00345265215878543	0.410650816617203	Source_SST_Target_LV 606_Brain - Putamen (basal ganglia)_Brain - Nucleus accumbens (basal ganglia)	Source_SST_Target_LV 606_Brain - Nucleus accumbens (basal ganglia)_Brain - Putamen (basal ganglia)
Source_SST	Brain - Putamen (basal ganglia)	Brain - Nucleus accumbens (basal ganglia)	218.6605291604603	3.9762483747999933	3.500550181078175e-5	Target_LV 652	2.2895251412613e-4	-0.438606887148812	Source_SST_Target_LV 652_Brain - Putamen (basal ganglia)_Brain - Nucleus accumbens (basal ganglia)	Source_SST_Target_LV 652_Brain - Nucleus accumbens (basal ganglia)_Brain - Putamen (basal ganglia)
Source_SST	Brain - Putamen (basal ganglia)	Brain - Nucleus accumbens (basal ganglia)	218.6605291604603	3.9762483747999933	3.500550181078175e-5	Target_LV 660	0.0025138962937874	-0.414055106453603	Source_SST_Target_LV 660_Brain - Putamen (basal ganglia)_Brain - Nucleus accumbens (basal ganglia)	Source_SST_Target_LV 660_Brain - Nucleus accumbens (basal ganglia)_Brain - Putamen (basal ganglia)
Source_CTF1	Brain - Putamen (basal ganglia)	Brain - Nucleus accumbens (basal ganglia)	216.37489154551352	3.9269221948433475	4.3019899257040566e-5	Target_11,MIPS_RIBOSOME_CYTOPLASMIC	0.00359373153745013	0.410218435192872	Source_CTF1_Target_11,MIPS_RIBOSOME_CYTOPLASMIC_Brain - Putamen (basal ganglia)_Brain - Nucleus accumbens (basal ganglia)	Source_CTF1_Target_11,MIPS_RIBOSOME_CYTOPLASMIC_Brain - Nucleus accumbens (basal ganglia)_Brain - Putamen (basal ganglia)
Source_CTF1	Brain - Putamen (basal ganglia)	Brain - Nucleus accumbens (basal ganglia)	216.37489154551352	3.9269221948433475	4.3019899257040566e-5	Target_110,REACTOME_ANTIGEN_PROCESSING_UBIQUITINATION_PROTEASOME_DEGRADATION	4.6543690874889e-4	0.431539847102367	Source_CTF1_Target_110,REACTOME_ANTIGEN_PROCESSING_UBIQUITINATION_PROTEASOME_DEGRADATION_Brain - Putamen (basal ganglia)_Brain - Nucleus accumbens (basal ganglia)	Source_CTF1_Target_110,REACTOME_ANTIGEN_PROCESSING_UBIQUITINATION_PROTEASOME_DEGRADATION_Brain - Nucleus accumbens (basal ganglia)_Brain - Putamen (basal ganglia)
Source_CTF1	Brain - Putamen (basal ganglia)	Brain - Nucleus accumbens (basal ganglia)	216.37489154551352	3.9269221948433475	4.3019899257040566e-5	Target_118,REACTOME_UNFOLDED_PROTEIN_RESPONSE	1.4835548292158e-4	-0.442850373730809	Source_CTF1_Target_118,REACTOME_UNFOLDED_PROTEIN_RESPONSE_Brain - Putamen (basal ganglia)_Brain - Nucleus accumbens (basal ganglia)	Source_CTF1_Target_118,REACTOME_UNFOLDED_PROTEIN_RESPONSE_Brain - Nucleus accumbens (basal ganglia)_Brain - Putamen (basal ganglia)
Source_CTF1	Brain - Putamen (basal ganglia)	Brain - Nucleus accumbens (basal ganglia)	216.37489154551352	3.9269221948433475	4.3019899257040566e-5	Target_134,IRIS_Monocyte-Day1	9.7681950878802e-4	0.423977392236765	Source_CTF1_Target_134,IRIS_Monocyte-Day1_Brain - Putamen (basal ganglia)_Brain - Nucleus accumbens (basal ganglia)	Source_CTF1_Target_134,IRIS_Monocyte-Day1_Brain - Nucleus accumbens (basal ganglia)_Brain - Putamen (basal ganglia)
Source_CTF1	Brain - Putamen (basal ganglia)	Brain - Nucleus accumbens (basal ganglia)	216.37489154551352	3.9269221948433475	4.3019899257040566e-5	Target_162,KEGG_FATTY_ACID_METABOLISM	2.39266828572227e-10	0.549310066096168	Source_CTF1_Target_162,KEGG_FATTY_ACID_METABOLISM_Brain - Putamen (basal ganglia)_Brain - Nucleus accumbens (basal ganglia)	Source_CTF1_Target_162,KEGG_FATTY_ACID_METABOLISM_Brain - Nucleus accumbens (basal ganglia)_Brain - Putamen (basal ganglia)
Source_CTF1	Brain - Putamen (basal ganglia)	Brain - Nucleus accumbens (basal ganglia)	216.37489154551352	3.9269221948433475	4.3019899257040566e-5	Target_17,KEGG_INSULIN_SIGNALING_PATHWAY	0.00248888991936624	0.414161745598802	Source_CTF1_Target_17,KEGG_INSULIN_SIGNALING_PATHWAY_Brain - Putamen (basal ganglia)_Brain - Nucleus accumbens (basal ganglia)	Source_CTF1_Target_17,KEGG_INSULIN_SIGNALING_PATHWAY_Brain - Nucleus accumbens (basal ganglia)_Brain - Putamen (basal ganglia)
Source_CTF1	Brain - Putamen (basal ganglia)	Brain - Nucleus accumbens (basal ganglia)	216.37489154551352	3.9269221948433475	4.3019899257040566e-5	Target_188,REACTOME_DEVELOPMENTAL_BIOLOGY	4.78533657144453e-10	-0.547462323796855	Source_CTF1_Target_188,REACTOME_DEVELOPMENTAL_BIOLOGY_Brain - Putamen (basal ganglia)_Brain - Nucleus accumbens (basal ganglia)	Source_CTF1_Target_188,REACTOME_DEVELOPMENTAL_BIOLOGY_Brain - Nucleus accumbens (basal ganglia)_Brain - Putamen (basal ganglia)
Source_CTF1	Brain - Putamen (basal ganglia)	Brain - Nucleus accumbens (basal ganglia)	216.37489154551352	3.9269221948433475	4.3019899257040566e-5	Target_219,KEGG_PEROXISOME	7.0424147380832e-4	0.427338061396875	Source_CTF1_Target_219,KEGG_PEROXISOME_Brain - Putamen (basal ganglia)_Brain - Nucleus accumbens (basal ganglia)	Source_CTF1_Target_219,KEGG_PEROXISOME_Brain - Nucleus accumbens (basal ganglia)_Brain - Putamen (basal ganglia)
Source_CTF1	Brain - Putamen (basal ganglia)	Brain - Nucleus accumbens (basal ganglia)	216.37489154551352	3.9269221948433475	4.3019899257040566e-5	Target_232,DMAP_ERY4	1.51013258853361e-6	-0.484468395927135	Source_CTF1_Target_232,DMAP_ERY4_Brain - Putamen (basal ganglia)_Brain - Nucleus accumbens (basal ganglia)	Source_CTF1_Target_232,DMAP_ERY4_Brain - Nucleus accumbens (basal ganglia)_Brain - Putamen (basal ganglia)
Source_CTF1	Brain - Putamen (basal ganglia)	Brain - Nucleus accumbens (basal ganglia)	216.37489154551352	3.9269221948433475	4.3019899257040566e-5	Target_255,REACTOME_GPCR_DOWNSTREAM_SIGNALING	0.00288390102979319	-0.412586622692917	Source_CTF1_Target_255,REACTOME_GPCR_DOWNSTREAM_SIGNALING_Brain - Putamen (basal ganglia)_Brain - Nucleus accumbens (basal ganglia)	Source_CTF1_Target_255,REACTOME_GPCR_DOWNSTREAM_SIGNALING_Brain - Nucleus accumbens (basal ganglia)_Brain - Putamen (basal ganglia)
Source_CTF1	Brain - Putamen (basal ganglia)	Brain - Nucleus accumbens (basal ganglia)	216.37489154551352	3.9269221948433475	4.3019899257040566e-5	Target_260,IRIS_Monocyte-Day0	1.7658083362093e-4	0.441154069249268	Source_CTF1_Target_260,IRIS_Monocyte-Day0_Brain - Putamen (basal ganglia)_Brain - Nucleus accumbens (basal ganglia)	Source_CTF1_Target_260,IRIS_Monocyte-Day0_Brain - Nucleus accumbens (basal ganglia)_Brain - Putamen (basal ganglia)
Source_CTF1	Brain - Putamen (basal ganglia)	Brain - Nucleus accumbens (basal ganglia)	216.37489154551352	3.9269221948433475	4.3019899257040566e-5	Target_300,IRIS_Monocyte-Day1	1.0560603756082e-4	-0.446134106975152	Source_CTF1_Target_300,IRIS_Monocyte-Day1_Brain - Putamen (basal ganglia)_Brain - Nucleus accumbens (basal ganglia)	Source_CTF1_Target_300,IRIS_Monocyte-Day1_Brain - Nucleus accumbens (basal ganglia)_Brain - Putamen (basal ganglia)
Source_CTF1	Brain - Putamen (basal ganglia)	Brain - Nucleus accumbens (basal ganglia)	216.37489154551352	3.9269221948433475	4.3019899257040566e-5	Target_332,REACTOME_PROCESSING_OF_CAPPED_INTRON_CONTAINING_PRE_MRNA	8.0136514339601e-4	-0.426015418151527	Source_CTF1_Target_332,REACTOME_PROCESSING_OF_CAPPED_INTRON_CONTAINING_PRE_MRNA_Brain - Putamen (basal ganglia)_Brain - Nucleus accumbens (basal ganglia)	Source_CTF1_Target_332,REACTOME_PROCESSING_OF_CAPPED_INTRON_CONTAINING_PRE_MRNA_Brain - Nucleus accumbens (basal ganglia)_Brain - Putamen (basal ganglia)
Source_CTF1	Brain - Putamen (basal ganglia)	Brain - Nucleus accumbens (basal ganglia)	216.37489154551352	3.9269221948433475	4.3019899257040566e-5	Target_363,REACTOME_SIGNALING_BY_GPCR	3.69741422860947e-5	-0.456058053036224	Source_CTF1_Target_363,REACTOME_SIGNALING_BY_GPCR_Brain - Putamen (basal ganglia)_Brain - Nucleus accumbens (basal ganglia)	Source_CTF1_Target_363,REACTOME_SIGNALING_BY_GPCR_Brain - Nucleus accumbens (basal ganglia)_Brain - Putamen (basal ganglia)
Source_CTF1	Brain - Putamen (basal ganglia)	Brain - Nucleus accumbens (basal ganglia)	216.37489154551352	3.9269221948433475	4.3019899257040566e-5	Target_381,IRIS_Monocyte-Day1	2.612343946371e-4	-0.437305212940597	Source_CTF1_Target_381,IRIS_Monocyte-Day1_Brain - Putamen (basal ganglia)_Brain - Nucleus accumbens (basal ganglia)	Source_CTF1_Target_381,IRIS_Monocyte-Day1_Brain - Nucleus accumbens (basal ganglia)_Brain - Putamen (basal ganglia)
Source_CTF1	Brain - Putamen (basal ganglia)	Brain - Nucleus accumbens (basal ganglia)	216.37489154551352	3.9269221948433475	4.3019899257040566e-5	Target_41,KEGG_ARGININE_AND_PROLINE_METABOLISM	0.00117919234946173	0.422026574580269	Source_CTF1_Target_41,KEGG_ARGININE_AND_PROLINE_METABOLISM_Brain - Putamen (basal ganglia)_Brain - Nucleus accumbens (basal ganglia)	Source_CTF1_Target_41,KEGG_ARGININE_AND_PROLINE_METABOLISM_Brain - Nucleus accumbens (basal ganglia)_Brain - Putamen (basal ganglia)
Source_CTF1	Brain - Putamen (basal ganglia)	Brain - Nucleus accumbens (basal ganglia)	216.37489154551352	3.9269221948433475	4.3019899257040566e-5	Target_433,REACTOME_SLC_MEDIATED_TRANSMEMBRANE_TRANSPORT	0.00211398990368128	0.415897995340452	Source_CTF1_Target_433,REACTOME_SLC_MEDIATED_TRANSMEMBRANE_TRANSPORT_Brain - Putamen (basal ganglia)_Brain - Nucleus accumbens (basal ganglia)	Source_CTF1_Target_433,REACTOME_SLC_MEDIATED_TRANSMEMBRANE_TRANSPORT_Brain - Nucleus accumbens (basal ganglia)_Brain - Putamen (basal ganglia)
Source_CTF1	Brain - Putamen (basal ganglia)	Brain - Nucleus accumbens (basal ganglia)	216.37489154551352	3.9269221948433475	4.3019899257040566e-5	Target_460,REACTOME_GENERIC_TRANSCRIPTION_PATHWAY	0.00105825684509453	-0.42314923250545	Source_CTF1_Target_460,REACTOME_GENERIC_TRANSCRIPTION_PATHWAY_Brain - Putamen (basal ganglia)_Brain - Nucleus accumbens (basal ganglia)	Source_CTF1_Target_460,REACTOME_GENERIC_TRANSCRIPTION_PATHWAY_Brain - Nucleus accumbens (basal ganglia)_Brain - Putamen (basal ganglia)
Source_CTF1	Brain - Putamen (basal ganglia)	Brain - Nucleus accumbens (basal ganglia)	216.37489154551352	3.9269221948433475	4.3019899257040566e-5	Target_477,REACTOME_MITOTIC_G2_G2_M_PHASES	6.79517793145124e-8	-0.509717334949743	Source_CTF1_Target_477,REACTOME_MITOTIC_G2_G2_M_PHASES_Brain - Putamen (basal ganglia)_Brain - Nucleus accumbens (basal ganglia)	Source_CTF1_Target_477,REACTOME_MITOTIC_G2_G2_M_PHASES_Brain - Nucleus accumbens (basal ganglia)_Brain - Putamen (basal ganglia)
Source_CTF1	Brain - Putamen (basal ganglia)	Brain - Nucleus accumbens (basal ganglia)	216.37489154551352	3.9269221948433475	4.3019899257040566e-5	Target_521,IRIS_Monocyte-Day1	0.00300639380231416	-0.41214035295018	Source_CTF1_Target_521,IRIS_Monocyte-Day1_Brain - Putamen (basal ganglia)_Brain - Nucleus accumbens (basal ganglia)	Source_CTF1_Target_521,IRIS_Monocyte-Day1_Brain - Nucleus accumbens (basal ganglia)_Brain - Putamen (basal ganglia)
Source_CTF1	Brain - Putamen (basal ganglia)	Brain - Nucleus accumbens (basal ganglia)	216.37489154551352	3.9269221948433475	4.3019899257040566e-5	Target_545,REACTOME_TRANSMISSION_ACROSS_CHEMICAL_SYNAPSES	1.18566284230681e-5	-0.466463927559823	Source_CTF1_Target_545,REACTOME_TRANSMISSION_ACROSS_CHEMICAL_SYNAPSES_Brain - Putamen (basal ganglia)_Brain - Nucleus accumbens (basal ganglia)	Source_CTF1_Target_545,REACTOME_TRANSMISSION_ACROSS_CHEMICAL_SYNAPSES_Brain - Nucleus accumbens (basal ganglia)_Brain - Putamen (basal ganglia)
Source_CTF1	Brain - Putamen (basal ganglia)	Brain - Nucleus accumbens (basal ganglia)	216.37489154551352	3.9269221948433475	4.3019899257040566e-5	Target_551,REACTOME_MEMBRANE_TRAFFICKING	0.00317474995833633	0.411554802318754	Source_CTF1_Target_551,REACTOME_MEMBRANE_TRAFFICKING_Brain - Putamen (basal ganglia)_Brain - Nucleus accumbens (basal ganglia)	Source_CTF1_Target_551,REACTOME_MEMBRANE_TRAFFICKING_Brain - Nucleus accumbens (basal ganglia)_Brain - Putamen (basal ganglia)
Source_CTF1	Brain - Putamen (basal ganglia)	Brain - Nucleus accumbens (basal ganglia)	216.37489154551352	3.9269221948433475	4.3019899257040566e-5	Target_56,DMAP_ERY5	4.40868272990613e-5	0.454416457432955	Source_CTF1_Target_56,DMAP_ERY5_Brain - Putamen (basal ganglia)_Brain - Nucleus accumbens (basal ganglia)	Source_CTF1_Target_56,DMAP_ERY5_Brain - Nucleus accumbens (basal ganglia)_Brain - Putamen (basal ganglia)
Source_CTF1	Brain - Putamen (basal ganglia)	Brain - Nucleus accumbens (basal ganglia)	216.37489154551352	3.9269221948433475	4.3019899257040566e-5	Target_581,REACTOME_NEURONAL_SYSTEM	0.00129597848848784	-0.421043410703575	Source_CTF1_Target_581,REACTOME_NEURONAL_SYSTEM_Brain - Putamen (basal ganglia)_Brain - Nucleus accumbens (basal ganglia)	Source_CTF1_Target_581,REACTOME_NEURONAL_SYSTEM_Brain - Nucleus accumbens (basal ganglia)_Brain - Putamen (basal ganglia)
Source_CTF1	Brain - Putamen (basal ganglia)	Brain - Nucleus accumbens (basal ganglia)	216.37489154551352	3.9269221948433475	4.3019899257040566e-5	Target_604,REACTOME_TRANSMEMBRANE_TRANSPORT_OF_SMALL_MOLECULES	1.09372456342793e-5	0.46718928328305	Source_CTF1_Target_604,REACTOME_TRANSMEMBRANE_TRANSPORT_OF_SMALL_MOLECULES_Brain - Putamen (basal ganglia)_Brain - Nucleus accumbens (basal ganglia)	Source_CTF1_Target_604,REACTOME_TRANSMEMBRANE_TRANSPORT_OF_SMALL_MOLECULES_Brain - Nucleus accumbens (basal ganglia)_Brain - Putamen (basal ganglia)
Source_CTF1	Brain - Putamen (basal ganglia)	Brain - Nucleus accumbens (basal ganglia)	216.37489154551352	3.9269221948433475	4.3019899257040566e-5	Target_608,REACTOME_TRANSMEMBRANE_TRANSPORT_OF_SMALL_MOLECULES	0.0026078487208292	-0.413663392306784	Source_CTF1_Target_608,REACTOME_TRANSMEMBRANE_TRANSPORT_OF_SMALL_MOLECULES_Brain - Putamen (basal ganglia)_Brain - Nucleus accumbens (basal ganglia)	Source_CTF1_Target_608,REACTOME_TRANSMEMBRANE_TRANSPORT_OF_SMALL_MOLECULES_Brain - Nucleus accumbens (basal ganglia)_Brain - Putamen (basal ganglia)
Source_CTF1	Brain - Putamen (basal ganglia)	Brain - Nucleus accumbens (basal ganglia)	216.37489154551352	3.9269221948433475	4.3019899257040566e-5	Target_611,KEGG_BASE_EXCISION_REPAIR	0	0.574509411891578	Source_CTF1_Target_611,KEGG_BASE_EXCISION_REPAIR_Brain - Putamen (basal ganglia)_Brain - Nucleus accumbens (basal ganglia)	Source_CTF1_Target_611,KEGG_BASE_EXCISION_REPAIR_Brain - Nucleus accumbens (basal ganglia)_Brain - Putamen (basal ganglia)
Source_CTF1	Brain - Putamen (basal ganglia)	Brain - Nucleus accumbens (basal ganglia)	216.37489154551352	3.9269221948433475	4.3019899257040566e-5	Target_630,KEGG_VALINE_LEUCINE_AND_ISOLEUCINE_DEGRADATION	3.4413113896447e-4	0.434567532012579	Source_CTF1_Target_630,KEGG_VALINE_LEUCINE_AND_ISOLEUCINE_DEGRADATION_Brain - Putamen (basal ganglia)_Brain - Nucleus accumbens (basal ganglia)	Source_CTF1_Target_630,KEGG_VALINE_LEUCINE_AND_ISOLEUCINE_DEGRADATION_Brain - Nucleus accumbens (basal ganglia)_Brain - Putamen (basal ganglia)
Source_CTF1	Brain - Putamen (basal ganglia)	Brain - Nucleus accumbens (basal ganglia)	216.37489154551352	3.9269221948433475	4.3019899257040566e-5	Target_657,REACTOME_GPCR_LIGAND_BINDING	7.4225020586116e-4	0.426800613408004	Source_CTF1_Target_657,REACTOME_GPCR_LIGAND_BINDING_Brain - Putamen (basal ganglia)_Brain - Nucleus accumbens (basal ganglia)	Source_CTF1_Target_657,REACTOME_GPCR_LIGAND_BINDING_Brain - Nucleus accumbens (basal ganglia)_Brain - Putamen (basal ganglia)
Source_CTF1	Brain - Putamen (basal ganglia)	Brain - Nucleus accumbens (basal ganglia)	216.37489154551352	3.9269221948433475	4.3019899257040566e-5	Target_668,REACTOME_LATE_PHASE_OF_HIV_LIFE_CYCLE	7.5837332073791e-4	0.426580624080401	Source_CTF1_Target_668,REACTOME_LATE_PHASE_OF_HIV_LIFE_CYCLE_Brain - Putamen (basal ganglia)_Brain - Nucleus accumbens (basal ganglia)	Source_CTF1_Target_668,REACTOME_LATE_PHASE_OF_HIV_LIFE_CYCLE_Brain - Nucleus accumbens (basal ganglia)_Brain - Putamen (basal ganglia)
Source_CTF1	Brain - Putamen (basal ganglia)	Brain - Nucleus accumbens (basal ganglia)	216.37489154551352	3.9269221948433475	4.3019899257040566e-5	Target_669,REACTOME_METABOLISM_OF_LIPIDS_AND_LIPOPROTEINS	3.2369260756759e-4	-0.435177846997923	Source_CTF1_Target_669,REACTOME_METABOLISM_OF_LIPIDS_AND_LIPOPROTEINS_Brain - Putamen (basal ganglia)_Brain - Nucleus accumbens (basal ganglia)	Source_CTF1_Target_669,REACTOME_METABOLISM_OF_LIPIDS_AND_LIPOPROTEINS_Brain - Nucleus accumbens (basal ganglia)_Brain - Putamen (basal ganglia)
Source_CTF1	Brain - Putamen (basal ganglia)	Brain - Nucleus accumbens (basal ganglia)	216.37489154551352	3.9269221948433475	4.3019899257040566e-5	Target_670,REACTOME_GENERIC_TRANSCRIPTION_PATHWAY	5.8620373000195505e-9	-0.528320588464422	Source_CTF1_Target_670,REACTOME_GENERIC_TRANSCRIPTION_PATHWAY_Brain - Putamen (basal ganglia)_Brain - Nucleus accumbens (basal ganglia)	Source_CTF1_Target_670,REACTOME_GENERIC_TRANSCRIPTION_PATHWAY_Brain - Nucleus accumbens (basal ganglia)_Brain - Putamen (basal ganglia)
Source_CTF1	Brain - Putamen (basal ganglia)	Brain - Nucleus accumbens (basal ganglia)	216.37489154551352	3.9269221948433475	4.3019899257040566e-5	Target_695,KEGG_PEROXISOME	2.86282760386669e-7	0.49826835677079	Source_CTF1_Target_695,KEGG_PEROXISOME_Brain - Putamen (basal ganglia)_Brain - Nucleus accumbens (basal ganglia)	Source_CTF1_Target_695,KEGG_PEROXISOME_Brain - Nucleus accumbens (basal ganglia)_Brain - Putamen (basal ganglia)
Source_CTF1	Brain - Putamen (basal ganglia)	Brain - Nucleus accumbens (basal ganglia)	216.37489154551352	3.9269221948433475	4.3019899257040566e-5	Target_70,KEGG_LYSOSOME	0.00113334104893537	-0.422438528192535	Source_CTF1_Target_70,KEGG_LYSOSOME_Brain - Putamen (basal ganglia)_Brain - Nucleus accumbens (basal ganglia)	Source_CTF1_Target_70,KEGG_LYSOSOME_Brain - Nucleus accumbens (basal ganglia)_Brain - Putamen (basal ganglia)
Source_CTF1	Brain - Putamen (basal ganglia)	Brain - Nucleus accumbens (basal ganglia)	216.37489154551352	3.9269221948433475	4.3019899257040566e-5	Target_84,PID_DELTANP63PATHWAY	0.00121097153036587	0.421750035933178	Source_CTF1_Target_84,PID_DELTANP63PATHWAY_Brain - Putamen (basal ganglia)_Brain - Nucleus accumbens (basal ganglia)	Source_CTF1_Target_84,PID_DELTANP63PATHWAY_Brain - Nucleus accumbens (basal ganglia)_Brain - Putamen (basal ganglia)
Source_CTF1	Brain - Putamen (basal ganglia)	Brain - Nucleus accumbens (basal ganglia)	216.37489154551352	3.9269221948433475	4.3019899257040566e-5	Target_LV 145	1.25926131877563e-5	-0.465921721751224	Source_CTF1_Target_LV 145_Brain - Putamen (basal ganglia)_Brain - Nucleus accumbens (basal ganglia)	Source_CTF1_Target_LV 145_Brain - Nucleus accumbens (basal ganglia)_Brain - Putamen (basal ganglia)
Source_CTF1	Brain - Putamen (basal ganglia)	Brain - Nucleus accumbens (basal ganglia)	216.37489154551352	3.9269221948433475	4.3019899257040566e-5	Target_LV 154	0.00118695392611379	-0.42195837618967	Source_CTF1_Target_LV 154_Brain - Putamen (basal ganglia)_Brain - Nucleus accumbens (basal ganglia)	Source_CTF1_Target_LV 154_Brain - Nucleus accumbens (basal ganglia)_Brain - Putamen (basal ganglia)
Source_CTF1	Brain - Putamen (basal ganglia)	Brain - Nucleus accumbens (basal ganglia)	216.37489154551352	3.9269221948433475	4.3019899257040566e-5	Target_LV 215	1.5552343857194701e-9	-0.538029168096288	Source_CTF1_Target_LV 215_Brain - Putamen (basal ganglia)_Brain - Nucleus accumbens (basal ganglia)	Source_CTF1_Target_LV 215_Brain - Nucleus accumbens (basal ganglia)_Brain - Putamen (basal ganglia)
Source_CTF1	Brain - Putamen (basal ganglia)	Brain - Nucleus accumbens (basal ganglia)	216.37489154551352	3.9269221948433475	4.3019899257040566e-5	Target_LV 264	2.4197772173995e-5	0.459978113951638	Source_CTF1_Target_LV 264_Brain - Putamen (basal ganglia)_Brain - Nucleus accumbens (basal ganglia)	Source_CTF1_Target_LV 264_Brain - Nucleus accumbens (basal ganglia)_Brain - Putamen (basal ganglia)
Source_CTF1	Brain - Putamen (basal ganglia)	Brain - Nucleus accumbens (basal ganglia)	216.37489154551352	3.9269221948433475	4.3019899257040566e-5	Target_LV 271	6.18720092004921e-6	-0.472260797564978	Source_CTF1_Target_LV 271_Brain - Putamen (basal ganglia)_Brain - Nucleus accumbens (basal ganglia)	Source_CTF1_Target_LV 271_Brain - Nucleus accumbens (basal ganglia)_Brain - Putamen (basal ganglia)
Source_CTF1	Brain - Putamen (basal ganglia)	Brain - Nucleus accumbens (basal ganglia)	216.37489154551352	3.9269221948433475	4.3019899257040566e-5	Target_LV 303	4.8489647991667e-4	0.431126847665566	Source_CTF1_Target_LV 303_Brain - Putamen (basal ganglia)_Brain - Nucleus accumbens (basal ganglia)	Source_CTF1_Target_LV 303_Brain - Nucleus accumbens (basal ganglia)_Brain - Putamen (basal ganglia)
Source_CTF1	Brain - Putamen (basal ganglia)	Brain - Nucleus accumbens (basal ganglia)	216.37489154551352	3.9269221948433475	4.3019899257040566e-5	Target_LV 333	1.8616502533963e-4	0.440637441020204	Source_CTF1_Target_LV 333_Brain - Putamen (basal ganglia)_Brain - Nucleus accumbens (basal ganglia)	Source_CTF1_Target_LV 333_Brain - Nucleus accumbens (basal ganglia)_Brain - Putamen (basal ganglia)
Source_CTF1	Brain - Putamen (basal ganglia)	Brain - Nucleus accumbens (basal ganglia)	216.37489154551352	3.9269221948433475	4.3019899257040566e-5	Target_LV 370	2.2132181642931e-8	0.518377075607586	Source_CTF1_Target_LV 370_Brain - Putamen (basal ganglia)_Brain - Nucleus accumbens (basal ganglia)	Source_CTF1_Target_LV 370_Brain - Nucleus accumbens (basal ganglia)_Brain - Putamen (basal ganglia)
Source_CTF1	Brain - Putamen (basal ganglia)	Brain - Nucleus accumbens (basal ganglia)	216.37489154551352	3.9269221948433475	4.3019899257040566e-5	Target_LV 421	3.02194004486722e-7	0.497831074590668	Source_CTF1_Target_LV 421_Brain - Putamen (basal ganglia)_Brain - Nucleus accumbens (basal ganglia)	Source_CTF1_Target_LV 421_Brain - Nucleus accumbens (basal ganglia)_Brain - Putamen (basal ganglia)
Source_CTF1	Brain - Putamen (basal ganglia)	Brain - Nucleus accumbens (basal ganglia)	216.37489154551352	3.9269221948433475	4.3019899257040566e-5	Target_LV 430	0.00149657573002671	-0.419539039147829	Source_CTF1_Target_LV 430_Brain - Putamen (basal ganglia)_Brain - Nucleus accumbens (basal ganglia)	Source_CTF1_Target_LV 430_Brain - Nucleus accumbens (basal ganglia)_Brain - Putamen (basal ganglia)
Source_CTF1	Brain - Putamen (basal ganglia)	Brain - Nucleus accumbens (basal ganglia)	216.37489154551352	3.9269221948433475	4.3019899257040566e-5	Target_LV 436	2.73960518715199e-7	0.498627346629958	Source_CTF1_Target_LV 436_Brain - Putamen (basal ganglia)_Brain - Nucleus accumbens (basal ganglia)	Source_CTF1_Target_LV 436_Brain - Nucleus accumbens (basal ganglia)_Brain - Putamen (basal ganglia)
Source_CTF1	Brain - Putamen (basal ganglia)	Brain - Nucleus accumbens (basal ganglia)	216.37489154551352	3.9269221948433475	4.3019899257040566e-5	Target_LV 470	3.7814961811721e-4	-0.433625517622419	Source_CTF1_Target_LV 470_Brain - Putamen (basal ganglia)_Brain - Nucleus accumbens (basal ganglia)	Source_CTF1_Target_LV 470_Brain - Nucleus accumbens (basal ganglia)_Brain - Putamen (basal ganglia)
Source_CTF1	Brain - Putamen (basal ganglia)	Brain - Nucleus accumbens (basal ganglia)	216.37489154551352	3.9269221948433475	4.3019899257040566e-5	Target_LV 500	9.93675139060457e-7	0.488000053379876	Source_CTF1_Target_LV 500_Brain - Putamen (basal ganglia)_Brain - Nucleus accumbens (basal ganglia)	Source_CTF1_Target_LV 500_Brain - Nucleus accumbens (basal ganglia)_Brain - Putamen (basal ganglia)
Source_CTF1	Brain - Putamen (basal ganglia)	Brain - Nucleus accumbens (basal ganglia)	216.37489154551352	3.9269221948433475	4.3019899257040566e-5	Target_LV 510	2.1873594017951e-4	0.439056091932013	Source_CTF1_Target_LV 510_Brain - Putamen (basal ganglia)_Brain - Nucleus accumbens (basal ganglia)	Source_CTF1_Target_LV 510_Brain - Nucleus accumbens (basal ganglia)_Brain - Putamen (basal ganglia)
Source_CTF1	Brain - Putamen (basal ganglia)	Brain - Nucleus accumbens (basal ganglia)	216.37489154551352	3.9269221948433475	4.3019899257040566e-5	Target_LV 547	6.43699548907861e-6	-0.471911194192257	Source_CTF1_Target_LV 547_Brain - Putamen (basal ganglia)_Brain - Nucleus accumbens (basal ganglia)	Source_CTF1_Target_LV 547_Brain - Nucleus accumbens (basal ganglia)_Brain - Putamen (basal ganglia)
Source_CTF1	Brain - Putamen (basal ganglia)	Brain - Nucleus accumbens (basal ganglia)	216.37489154551352	3.9269221948433475	4.3019899257040566e-5	Target_LV 561	1.5654869693237e-4	0.442327817930848	Source_CTF1_Target_LV 561_Brain - Putamen (basal ganglia)_Brain - Nucleus accumbens (basal ganglia)	Source_CTF1_Target_LV 561_Brain - Nucleus accumbens (basal ganglia)_Brain - Putamen (basal ganglia)
Source_CTF1	Brain - Putamen (basal ganglia)	Brain - Nucleus accumbens (basal ganglia)	216.37489154551352	3.9269221948433475	4.3019899257040566e-5	Target_LV 567	0.00149696477788996	-0.419536315236445	Source_CTF1_Target_LV 567_Brain - Putamen (basal ganglia)_Brain - Nucleus accumbens (basal ganglia)	Source_CTF1_Target_LV 567_Brain - Nucleus accumbens (basal ganglia)_Brain - Putamen (basal ganglia)
Source_CTF1	Brain - Putamen (basal ganglia)	Brain - Nucleus accumbens (basal ganglia)	216.37489154551352	3.9269221948433475	4.3019899257040566e-5	Target_LV 652	1.19633414286113e-10	0.557427291612754	Source_CTF1_Target_LV 652_Brain - Putamen (basal ganglia)_Brain - Nucleus accumbens (basal ganglia)	Source_CTF1_Target_LV 652_Brain - Nucleus accumbens (basal ganglia)_Brain - Putamen (basal ganglia)
Source_ANXA2	Brain - Putamen (basal ganglia)	Brain - Nucleus accumbens (basal ganglia)	197.61755986807717	3.5221215773800836	2.1405388097694766e-4	Target_105,REACTOME_GENERIC_TRANSCRIPTION_PATHWAY	0.00422389731710004	0.408467816526263	Source_ANXA2_Target_105,REACTOME_GENERIC_TRANSCRIPTION_PATHWAY_Brain - Putamen (basal ganglia)_Brain - Nucleus accumbens (basal ganglia)	Source_ANXA2_Target_105,REACTOME_GENERIC_TRANSCRIPTION_PATHWAY_Brain - Nucleus accumbens (basal ganglia)_Brain - Putamen (basal ganglia)
Source_ANXA2	Brain - Putamen (basal ganglia)	Brain - Nucleus accumbens (basal ganglia)	197.61755986807717	3.5221215773800836	2.1405388097694766e-4	Target_115,IRIS_Monocyte-Day7	9.92538621624739e-6	0.468059427533092	Source_ANXA2_Target_115,IRIS_Monocyte-Day7_Brain - Putamen (basal ganglia)_Brain - Nucleus accumbens (basal ganglia)	Source_ANXA2_Target_115,IRIS_Monocyte-Day7_Brain - Nucleus accumbens (basal ganglia)_Brain - Putamen (basal ganglia)
Source_ANXA2	Brain - Putamen (basal ganglia)	Brain - Nucleus accumbens (basal ganglia)	197.61755986807717	3.5221215773800836	2.1405388097694766e-4	Target_140,REACTOME_BMAL1_CLOCK_NPAS2_ACTIVATES_CIRCADIAN_EXPRESSION	1.12240069283231e-6	-0.486976988730367	Source_ANXA2_Target_140,REACTOME_BMAL1_CLOCK_NPAS2_ACTIVATES_CIRCADIAN_EXPRESSION_Brain - Putamen (basal ganglia)_Brain - Nucleus accumbens (basal ganglia)	Source_ANXA2_Target_140,REACTOME_BMAL1_CLOCK_NPAS2_ACTIVATES_CIRCADIAN_EXPRESSION_Brain - Nucleus accumbens (basal ganglia)_Brain - Putamen (basal ganglia)
Source_ANXA2	Brain - Putamen (basal ganglia)	Brain - Nucleus accumbens (basal ganglia)	197.61755986807717	3.5221215773800836	2.1405388097694766e-4	Target_150,IRIS_Monocyte-Day1	0.00232427888737829	0.414890662764314	Source_ANXA2_Target_150,IRIS_Monocyte-Day1_Brain - Putamen (basal ganglia)_Brain - Nucleus accumbens (basal ganglia)	Source_ANXA2_Target_150,IRIS_Monocyte-Day1_Brain - Nucleus accumbens (basal ganglia)_Brain - Putamen (basal ganglia)
Source_ANXA2	Brain - Putamen (basal ganglia)	Brain - Nucleus accumbens (basal ganglia)	197.61755986807717	3.5221215773800836	2.1405388097694766e-4	Target_155,KEGG_INSULIN_SIGNALING_PATHWAY	0.00193815845376744	0.416817508914001	Source_ANXA2_Target_155,KEGG_INSULIN_SIGNALING_PATHWAY_Brain - Putamen (basal ganglia)_Brain - Nucleus accumbens (basal ganglia)	Source_ANXA2_Target_155,KEGG_INSULIN_SIGNALING_PATHWAY_Brain - Nucleus accumbens (basal ganglia)_Brain - Putamen (basal ganglia)
Source_ANXA2	Brain - Putamen (basal ganglia)	Brain - Nucleus accumbens (basal ganglia)	197.61755986807717	3.5221215773800836	2.1405388097694766e-4	Target_16,REACTOME_GLYCOSAMINOGLYCAN_METABOLISM	0.0016529126758158	0.418496070608897	Source_ANXA2_Target_16,REACTOME_GLYCOSAMINOGLYCAN_METABOLISM_Brain - Putamen (basal ganglia)_Brain - Nucleus accumbens (basal ganglia)	Source_ANXA2_Target_16,REACTOME_GLYCOSAMINOGLYCAN_METABOLISM_Brain - Nucleus accumbens (basal ganglia)_Brain - Putamen (basal ganglia)
Source_ANXA2	Brain - Putamen (basal ganglia)	Brain - Nucleus accumbens (basal ganglia)	197.61755986807717	3.5221215773800836	2.1405388097694766e-4	Target_162,KEGG_FATTY_ACID_METABOLISM	2.71926750672336e-7	0.498686504778002	Source_ANXA2_Target_162,KEGG_FATTY_ACID_METABOLISM_Brain - Putamen (basal ganglia)_Brain - Nucleus accumbens (basal ganglia)	Source_ANXA2_Target_162,KEGG_FATTY_ACID_METABOLISM_Brain - Nucleus accumbens (basal ganglia)_Brain - Putamen (basal ganglia)
Source_ANXA2	Brain - Putamen (basal ganglia)	Brain - Nucleus accumbens (basal ganglia)	197.61755986807717	3.5221215773800836	2.1405388097694766e-4	Target_190,MIPS_MEDIATOR_COMPLEX	5.0888979858565e-4	0.430639145484546	Source_ANXA2_Target_190,MIPS_MEDIATOR_COMPLEX_Brain - Putamen (basal ganglia)_Brain - Nucleus accumbens (basal ganglia)	Source_ANXA2_Target_190,MIPS_MEDIATOR_COMPLEX_Brain - Nucleus accumbens (basal ganglia)_Brain - Putamen (basal ganglia)
Source_ANXA2	Brain - Putamen (basal ganglia)	Brain - Nucleus accumbens (basal ganglia)	197.61755986807717	3.5221215773800836	2.1405388097694766e-4	Target_193,REACTOME_ER_PHAGOSOME_PATHWAY	2.34424067961925e-5	0.460269356461072	Source_ANXA2_Target_193,REACTOME_ER_PHAGOSOME_PATHWAY_Brain - Putamen (basal ganglia)_Brain - Nucleus accumbens (basal ganglia)	Source_ANXA2_Target_193,REACTOME_ER_PHAGOSOME_PATHWAY_Brain - Nucleus accumbens (basal ganglia)_Brain - Putamen (basal ganglia)
Source_ANXA2	Brain - Putamen (basal ganglia)	Brain - Nucleus accumbens (basal ganglia)	197.61755986807717	3.5221215773800836	2.1405388097694766e-4	Target_199,PID_KITPATHWAY	0.00293523309592825	0.412397423282678	Source_ANXA2_Target_199,PID_KITPATHWAY_Brain - Putamen (basal ganglia)_Brain - Nucleus accumbens (basal ganglia)	Source_ANXA2_Target_199,PID_KITPATHWAY_Brain - Nucleus accumbens (basal ganglia)_Brain - Putamen (basal ganglia)
Source_ANXA2	Brain - Putamen (basal ganglia)	Brain - Nucleus accumbens (basal ganglia)	197.61755986807717	3.5221215773800836	2.1405388097694766e-4	Target_236,REACTOME_GENERIC_TRANSCRIPTION_PATHWAY	1.14374329394096e-5	-0.4667876123436	Source_ANXA2_Target_236,REACTOME_GENERIC_TRANSCRIPTION_PATHWAY_Brain - Putamen (basal ganglia)_Brain - Nucleus accumbens (basal ganglia)	Source_ANXA2_Target_236,REACTOME_GENERIC_TRANSCRIPTION_PATHWAY_Brain - Nucleus accumbens (basal ganglia)_Brain - Putamen (basal ganglia)
Source_ANXA2	Brain - Putamen (basal ganglia)	Brain - Nucleus accumbens (basal ganglia)	197.61755986807717	3.5221215773800836	2.1405388097694766e-4	Target_282,KEGG_TGF_BETA_SIGNALING_PATHWAY	4.00300582206192e-5	0.455318177648664	Source_ANXA2_Target_282,KEGG_TGF_BETA_SIGNALING_PATHWAY_Brain - Putamen (basal ganglia)_Brain - Nucleus accumbens (basal ganglia)	Source_ANXA2_Target_282,KEGG_TGF_BETA_SIGNALING_PATHWAY_Brain - Nucleus accumbens (basal ganglia)_Brain - Putamen (basal ganglia)
Source_ANXA2	Brain - Putamen (basal ganglia)	Brain - Nucleus accumbens (basal ganglia)	197.61755986807717	3.5221215773800836	2.1405388097694766e-4	Target_368,REACTOME_MRNA_PROCESSING	1.65141965080551e-6	-0.483708573123002	Source_ANXA2_Target_368,REACTOME_MRNA_PROCESSING_Brain - Putamen (basal ganglia)_Brain - Nucleus accumbens (basal ganglia)	Source_ANXA2_Target_368,REACTOME_MRNA_PROCESSING_Brain - Nucleus accumbens (basal ganglia)_Brain - Putamen (basal ganglia)
Source_ANXA2	Brain - Putamen (basal ganglia)	Brain - Nucleus accumbens (basal ganglia)	197.61755986807717	3.5221215773800836	2.1405388097694766e-4	Target_397,KEGG_NEUROACTIVE_LIGAND_RECEPTOR_INTERACTION	2.0183042277333e-4	-0.439846032173445	Source_ANXA2_Target_397,KEGG_NEUROACTIVE_LIGAND_RECEPTOR_INTERACTION_Brain - Putamen (basal ganglia)_Brain - Nucleus accumbens (basal ganglia)	Source_ANXA2_Target_397,KEGG_NEUROACTIVE_LIGAND_RECEPTOR_INTERACTION_Brain - Nucleus accumbens (basal ganglia)_Brain - Putamen (basal ganglia)
Source_ANXA2	Brain - Putamen (basal ganglia)	Brain - Nucleus accumbens (basal ganglia)	197.61755986807717	3.5221215773800836	2.1405388097694766e-4	Target_44,REACTOME_TRANSCRIPTION	7.51297841716791e-8	0.508943952736592	Source_ANXA2_Target_44,REACTOME_TRANSCRIPTION_Brain - Putamen (basal ganglia)_Brain - Nucleus accumbens (basal ganglia)	Source_ANXA2_Target_44,REACTOME_TRANSCRIPTION_Brain - Nucleus accumbens (basal ganglia)_Brain - Putamen (basal ganglia)
Source_ANXA2	Brain - Putamen (basal ganglia)	Brain - Nucleus accumbens (basal ganglia)	197.61755986807717	3.5221215773800836	2.1405388097694766e-4	Target_494,KEGG_CELL_CYCLE	2.47019073817967e-6	0.480263257442215	Source_ANXA2_Target_494,KEGG_CELL_CYCLE_Brain - Putamen (basal ganglia)_Brain - Nucleus accumbens (basal ganglia)	Source_ANXA2_Target_494,KEGG_CELL_CYCLE_Brain - Nucleus accumbens (basal ganglia)_Brain - Putamen (basal ganglia)
Source_ANXA2	Brain - Putamen (basal ganglia)	Brain - Nucleus accumbens (basal ganglia)	197.61755986807717	3.5221215773800836	2.1405388097694766e-4	Target_554,REACTOME_ANTIGEN_PROCESSING_UBIQUITINATION_PROTEASOME_DEGRADATION	2.39266828572227e-9	0.534564676509314	Source_ANXA2_Target_554,REACTOME_ANTIGEN_PROCESSING_UBIQUITINATION_PROTEASOME_DEGRADATION_Brain - Putamen (basal ganglia)_Brain - Nucleus accumbens (basal ganglia)	Source_ANXA2_Target_554,REACTOME_ANTIGEN_PROCESSING_UBIQUITINATION_PROTEASOME_DEGRADATION_Brain - Nucleus accumbens (basal ganglia)_Brain - Putamen (basal ganglia)
Source_ANXA2	Brain - Putamen (basal ganglia)	Brain - Nucleus accumbens (basal ganglia)	197.61755986807717	3.5221215773800836	2.1405388097694766e-4	Target_562,KEGG_ARGININE_AND_PROLINE_METABOLISM	5.0818025280552e-4	0.430653247088947	Source_ANXA2_Target_562,KEGG_ARGININE_AND_PROLINE_METABOLISM_Brain - Putamen (basal ganglia)_Brain - Nucleus accumbens (basal ganglia)	Source_ANXA2_Target_562,KEGG_ARGININE_AND_PROLINE_METABOLISM_Brain - Nucleus accumbens (basal ganglia)_Brain - Putamen (basal ganglia)
Source_ANXA2	Brain - Putamen (basal ganglia)	Brain - Nucleus accumbens (basal ganglia)	197.61755986807717	3.5221215773800836	2.1405388097694766e-4	Target_59,KEGG_PEROXISOME	2.5379475150288e-4	-0.437590807301976	Source_ANXA2_Target_59,KEGG_PEROXISOME_Brain - Putamen (basal ganglia)_Brain - Nucleus accumbens (basal ganglia)	Source_ANXA2_Target_59,KEGG_PEROXISOME_Brain - Nucleus accumbens (basal ganglia)_Brain - Putamen (basal ganglia)
Source_ANXA2	Brain - Putamen (basal ganglia)	Brain - Nucleus accumbens (basal ganglia)	197.61755986807717	3.5221215773800836	2.1405388097694766e-4	Target_6,PID_ERBB1_DOWNSTREAM_PATHWAY	0.00391336235133588	-0.409296464988738	Source_ANXA2_Target_6,PID_ERBB1_DOWNSTREAM_PATHWAY_Brain - Putamen (basal ganglia)_Brain - Nucleus accumbens (basal ganglia)	Source_ANXA2_Target_6,PID_ERBB1_DOWNSTREAM_PATHWAY_Brain - Nucleus accumbens (basal ganglia)_Brain - Putamen (basal ganglia)
Source_ANXA2	Brain - Putamen (basal ganglia)	Brain - Nucleus accumbens (basal ganglia)	197.61755986807717	3.5221215773800836	2.1405388097694766e-4	Target_60,REACTOME_SPHINGOLIPID_METABOLISM	7.71396255316859e-7	0.490117136122749	Source_ANXA2_Target_60,REACTOME_SPHINGOLIPID_METABOLISM_Brain - Putamen (basal ganglia)_Brain - Nucleus accumbens (basal ganglia)	Source_ANXA2_Target_60,REACTOME_SPHINGOLIPID_METABOLISM_Brain - Nucleus accumbens (basal ganglia)_Brain - Putamen (basal ganglia)
Source_ANXA2	Brain - Putamen (basal ganglia)	Brain - Nucleus accumbens (basal ganglia)	197.61755986807717	3.5221215773800836	2.1405388097694766e-4	Target_608,REACTOME_TRANSMEMBRANE_TRANSPORT_OF_SMALL_MOLECULES	7.8551299820262e-7	-0.489967388814116	Source_ANXA2_Target_608,REACTOME_TRANSMEMBRANE_TRANSPORT_OF_SMALL_MOLECULES_Brain - Putamen (basal ganglia)_Brain - Nucleus accumbens (basal ganglia)	Source_ANXA2_Target_608,REACTOME_TRANSMEMBRANE_TRANSPORT_OF_SMALL_MOLECULES_Brain - Nucleus accumbens (basal ganglia)_Brain - Putamen (basal ganglia)
Source_ANXA2	Brain - Putamen (basal ganglia)	Brain - Nucleus accumbens (basal ganglia)	197.61755986807717	3.5221215773800836	2.1405388097694766e-4	Target_611,KEGG_BASE_EXCISION_REPAIR	5.83081297889088e-6	0.472784253571262	Source_ANXA2_Target_611,KEGG_BASE_EXCISION_REPAIR_Brain - Putamen (basal ganglia)_Brain - Nucleus accumbens (basal ganglia)	Source_ANXA2_Target_611,KEGG_BASE_EXCISION_REPAIR_Brain - Nucleus accumbens (basal ganglia)_Brain - Putamen (basal ganglia)
Source_ANXA2	Brain - Putamen (basal ganglia)	Brain - Nucleus accumbens (basal ganglia)	197.61755986807717	3.5221215773800836	2.1405388097694766e-4	Target_669,REACTOME_METABOLISM_OF_LIPIDS_AND_LIPOPROTEINS	1.5237396930745e-4	-0.442590678193874	Source_ANXA2_Target_669,REACTOME_METABOLISM_OF_LIPIDS_AND_LIPOPROTEINS_Brain - Putamen (basal ganglia)_Brain - Nucleus accumbens (basal ganglia)	Source_ANXA2_Target_669,REACTOME_METABOLISM_OF_LIPIDS_AND_LIPOPROTEINS_Brain - Nucleus accumbens (basal ganglia)_Brain - Putamen (basal ganglia)
Source_ANXA2	Brain - Putamen (basal ganglia)	Brain - Nucleus accumbens (basal ganglia)	197.61755986807717	3.5221215773800836	2.1405388097694766e-4	Target_678,REACTOME_HIV_LIFE_CYCLE	2.6804656051338e-4	0.437050536966688	Source_ANXA2_Target_678,REACTOME_HIV_LIFE_CYCLE_Brain - Putamen (basal ganglia)_Brain - Nucleus accumbens (basal ganglia)	Source_ANXA2_Target_678,REACTOME_HIV_LIFE_CYCLE_Brain - Nucleus accumbens (basal ganglia)_Brain - Putamen (basal ganglia)
Source_ANXA2	Brain - Putamen (basal ganglia)	Brain - Nucleus accumbens (basal ganglia)	197.61755986807717	3.5221215773800836	2.1405388097694766e-4	Target_679,REACTOME_GPCR_DOWNSTREAM_SIGNALING	0.00103364274863882	0.423392854115449	Source_ANXA2_Target_679,REACTOME_GPCR_DOWNSTREAM_SIGNALING_Brain - Putamen (basal ganglia)_Brain - Nucleus accumbens (basal ganglia)	Source_ANXA2_Target_679,REACTOME_GPCR_DOWNSTREAM_SIGNALING_Brain - Nucleus accumbens (basal ganglia)_Brain - Putamen (basal ganglia)
Source_ANXA2	Brain - Putamen (basal ganglia)	Brain - Nucleus accumbens (basal ganglia)	197.61755986807717	3.5221215773800836	2.1405388097694766e-4	Target_696,KEGG_PATHWAYS_IN_CANCER	2.00673089123526e-5	0.461693077270651	Source_ANXA2_Target_696,KEGG_PATHWAYS_IN_CANCER_Brain - Putamen (basal ganglia)_Brain - Nucleus accumbens (basal ganglia)	Source_ANXA2_Target_696,KEGG_PATHWAYS_IN_CANCER_Brain - Nucleus accumbens (basal ganglia)_Brain - Putamen (basal ganglia)
Source_ANXA2	Brain - Putamen (basal ganglia)	Brain - Nucleus accumbens (basal ganglia)	197.61755986807717	3.5221215773800836	2.1405388097694766e-4	Target_84,PID_DELTANP63PATHWAY	6.31544794016392e-6	0.472079660111319	Source_ANXA2_Target_84,PID_DELTANP63PATHWAY_Brain - Putamen (basal ganglia)_Brain - Nucleus accumbens (basal ganglia)	Source_ANXA2_Target_84,PID_DELTANP63PATHWAY_Brain - Nucleus accumbens (basal ganglia)_Brain - Putamen (basal ganglia)
Source_ANXA2	Brain - Putamen (basal ganglia)	Brain - Nucleus accumbens (basal ganglia)	197.61755986807717	3.5221215773800836	2.1405388097694766e-4	Target_94,KEGG_SPLICEOSOME	0.00260717506507335	-0.413666152061305	Source_ANXA2_Target_94,KEGG_SPLICEOSOME_Brain - Putamen (basal ganglia)_Brain - Nucleus accumbens (basal ganglia)	Source_ANXA2_Target_94,KEGG_SPLICEOSOME_Brain - Nucleus accumbens (basal ganglia)_Brain - Putamen (basal ganglia)
Source_ANXA2	Brain - Putamen (basal ganglia)	Brain - Nucleus accumbens (basal ganglia)	197.61755986807717	3.5221215773800836	2.1405388097694766e-4	Target_97,REACTOME_ACTIVATION_OF_CHAPERONE_GENES_BY_XBP1S	3.5242161494109e-4	0.434329917494458	Source_ANXA2_Target_97,REACTOME_ACTIVATION_OF_CHAPERONE_GENES_BY_XBP1S_Brain - Putamen (basal ganglia)_Brain - Nucleus accumbens (basal ganglia)	Source_ANXA2_Target_97,REACTOME_ACTIVATION_OF_CHAPERONE_GENES_BY_XBP1S_Brain - Nucleus accumbens (basal ganglia)_Brain - Putamen (basal ganglia)
Source_ANXA2	Brain - Putamen (basal ganglia)	Brain - Nucleus accumbens (basal ganglia)	197.61755986807717	3.5221215773800836	2.1405388097694766e-4	Target_LV 145	7.4276510807624e-4	-0.426793516343521	Source_ANXA2_Target_LV 145_Brain - Putamen (basal ganglia)_Brain - Nucleus accumbens (basal ganglia)	Source_ANXA2_Target_LV 145_Brain - Nucleus accumbens (basal ganglia)_Brain - Putamen (basal ganglia)
Source_ANXA2	Brain - Putamen (basal ganglia)	Brain - Nucleus accumbens (basal ganglia)	197.61755986807717	3.5221215773800836	2.1405388097694766e-4	Target_LV 215	2.145646819236e-4	-0.439245359873279	Source_ANXA2_Target_LV 215_Brain - Putamen (basal ganglia)_Brain - Nucleus accumbens (basal ganglia)	Source_ANXA2_Target_LV 215_Brain - Nucleus accumbens (basal ganglia)_Brain - Putamen (basal ganglia)
Source_ANXA2	Brain - Putamen (basal ganglia)	Brain - Nucleus accumbens (basal ganglia)	197.61755986807717	3.5221215773800836	2.1405388097694766e-4	Target_LV 286	0.00454406684025033	0.407672828806498	Source_ANXA2_Target_LV 286_Brain - Putamen (basal ganglia)_Brain - Nucleus accumbens (basal ganglia)	Source_ANXA2_Target_LV 286_Brain - Nucleus accumbens (basal ganglia)_Brain - Putamen (basal ganglia)
Source_ANXA2	Brain - Putamen (basal ganglia)	Brain - Nucleus accumbens (basal ganglia)	197.61755986807717	3.5221215773800836	2.1405388097694766e-4	Target_LV 29	2.0469277184354e-7	-0.50097949606248	Source_ANXA2_Target_LV 29_Brain - Putamen (basal ganglia)_Brain - Nucleus accumbens (basal ganglia)	Source_ANXA2_Target_LV 29_Brain - Nucleus accumbens (basal ganglia)_Brain - Putamen (basal ganglia)
Source_ANXA2	Brain - Putamen (basal ganglia)	Brain - Nucleus accumbens (basal ganglia)	197.61755986807717	3.5221215773800836	2.1405388097694766e-4	Target_LV 303	2.9490378348695e-4	0.436103986134124	Source_ANXA2_Target_LV 303_Brain - Putamen (basal ganglia)_Brain - Nucleus accumbens (basal ganglia)	Source_ANXA2_Target_LV 303_Brain - Nucleus accumbens (basal ganglia)_Brain - Putamen (basal ganglia)
Source_ANXA2	Brain - Putamen (basal ganglia)	Brain - Nucleus accumbens (basal ganglia)	197.61755986807717	3.5221215773800836	2.1405388097694766e-4	Target_LV 324	2.4044342320173e-4	0.438124274179959	Source_ANXA2_Target_LV 324_Brain - Putamen (basal ganglia)_Brain - Nucleus accumbens (basal ganglia)	Source_ANXA2_Target_LV 324_Brain - Nucleus accumbens (basal ganglia)_Brain - Putamen (basal ganglia)
Source_ANXA2	Brain - Putamen (basal ganglia)	Brain - Nucleus accumbens (basal ganglia)	197.61755986807717	3.5221215773800836	2.1405388097694766e-4	Target_LV 425	4.8008673812871e-4	0.43122741366288603	Source_ANXA2_Target_LV 425_Brain - Putamen (basal ganglia)_Brain - Nucleus accumbens (basal ganglia)	Source_ANXA2_Target_LV 425_Brain - Nucleus accumbens (basal ganglia)_Brain - Putamen (basal ganglia)
Source_ANXA2	Brain - Putamen (basal ganglia)	Brain - Nucleus accumbens (basal ganglia)	197.61755986807717	3.5221215773800836	2.1405388097694766e-4	Target_LV 434	4.16324281715674e-8	0.513513718240545	Source_ANXA2_Target_LV 434_Brain - Putamen (basal ganglia)_Brain - Nucleus accumbens (basal ganglia)	Source_ANXA2_Target_LV 434_Brain - Nucleus accumbens (basal ganglia)_Brain - Putamen (basal ganglia)
Source_ANXA2	Brain - Putamen (basal ganglia)	Brain - Nucleus accumbens (basal ganglia)	197.61755986807717	3.5221215773800836	2.1405388097694766e-4	Target_LV 458	3.40662128850422e-5	-0.456819330213757	Source_ANXA2_Target_LV 458_Brain - Putamen (basal ganglia)_Brain - Nucleus accumbens (basal ganglia)	Source_ANXA2_Target_LV 458_Brain - Nucleus accumbens (basal ganglia)_Brain - Putamen (basal ganglia)
Source_ANXA2	Brain - Putamen (basal ganglia)	Brain - Nucleus accumbens (basal ganglia)	197.61755986807717	3.5221215773800836	2.1405388097694766e-4	Target_LV 470	4.73449237037293e-6	-0.474614745028658	Source_ANXA2_Target_LV 470_Brain - Putamen (basal ganglia)_Brain - Nucleus accumbens (basal ganglia)	Source_ANXA2_Target_LV 470_Brain - Nucleus accumbens (basal ganglia)_Brain - Putamen (basal ganglia)
Source_ANXA2	Brain - Putamen (basal ganglia)	Brain - Nucleus accumbens (basal ganglia)	197.61755986807717	3.5221215773800836	2.1405388097694766e-4	Target_LV 531	1.24278779762843e-5	-0.466040338616042	Source_ANXA2_Target_LV 531_Brain - Putamen (basal ganglia)_Brain - Nucleus accumbens (basal ganglia)	Source_ANXA2_Target_LV 531_Brain - Nucleus accumbens (basal ganglia)_Brain - Putamen (basal ganglia)
Source_ANXA2	Brain - Putamen (basal ganglia)	Brain - Nucleus accumbens (basal ganglia)	197.61755986807717	3.5221215773800836	2.1405388097694766e-4	Target_LV 54	0.00168911817341511	-0.418268153943444	Source_ANXA2_Target_LV 54_Brain - Putamen (basal ganglia)_Brain - Nucleus accumbens (basal ganglia)	Source_ANXA2_Target_LV 54_Brain - Nucleus accumbens (basal ganglia)_Brain - Putamen (basal ganglia)
Source_ANXA2	Brain - Putamen (basal ganglia)	Brain - Nucleus accumbens (basal ganglia)	197.61755986807717	3.5221215773800836	2.1405388097694766e-4	Target_LV 579	8.6243560872079e-4	-0.425260981741832	Source_ANXA2_Target_LV 579_Brain - Putamen (basal ganglia)_Brain - Nucleus accumbens (basal ganglia)	Source_ANXA2_Target_LV 579_Brain - Nucleus accumbens (basal ganglia)_Brain - Putamen (basal ganglia)
Source_ANXA2	Brain - Putamen (basal ganglia)	Brain - Nucleus accumbens (basal ganglia)	197.61755986807717	3.5221215773800836	2.1405388097694766e-4	Target_LV 586	2.03376804286393e-8	0.519026019865529	Source_ANXA2_Target_LV 586_Brain - Putamen (basal ganglia)_Brain - Nucleus accumbens (basal ganglia)	Source_ANXA2_Target_LV 586_Brain - Nucleus accumbens (basal ganglia)_Brain - Putamen (basal ganglia)
Source_ANXA2	Brain - Putamen (basal ganglia)	Brain - Nucleus accumbens (basal ganglia)	197.61755986807717	3.5221215773800836	2.1405388097694766e-4	Target_LV 602	0.00202834458166068	0.416336260570453	Source_ANXA2_Target_LV 602_Brain - Putamen (basal ganglia)_Brain - Nucleus accumbens (basal ganglia)	Source_ANXA2_Target_LV 602_Brain - Nucleus accumbens (basal ganglia)_Brain - Putamen (basal ganglia)
Source_ANXA2	Brain - Putamen (basal ganglia)	Brain - Nucleus accumbens (basal ganglia)	197.61755986807717	3.5221215773800836	2.1405388097694766e-4	Target_LV 689	0.00391153411349876	-0.409301528587409	Source_ANXA2_Target_LV 689_Brain - Putamen (basal ganglia)_Brain - Nucleus accumbens (basal ganglia)	Source_ANXA2_Target_LV 689_Brain - Nucleus accumbens (basal ganglia)_Brain - Putamen (basal ganglia)
Source_ANXA2	Brain - Putamen (basal ganglia)	Brain - Nucleus accumbens (basal ganglia)	197.61755986807717	3.5221215773800836	2.1405388097694766e-4	Target_LV 697	1.4662319108271e-4	-0.442964422904368	Source_ANXA2_Target_LV 697_Brain - Putamen (basal ganglia)_Brain - Nucleus accumbens (basal ganglia)	Source_ANXA2_Target_LV 697_Brain - Nucleus accumbens (basal ganglia)_Brain - Putamen (basal ganglia)
Source_ANXA2	Brain - Putamen (basal ganglia)	Brain - Nucleus accumbens (basal ganglia)	197.61755986807717	3.5221215773800836	2.1405388097694766e-4	Target_LV 87	4.3053565463213e-4	-0.432324278395276	Source_ANXA2_Target_LV 87_Brain - Putamen (basal ganglia)_Brain - Nucleus accumbens (basal ganglia)	Source_ANXA2_Target_LV 87_Brain - Nucleus accumbens (basal ganglia)_Brain - Putamen (basal ganglia)
Source_NELL2	Brain - Putamen (basal ganglia)	Brain - Nucleus accumbens (basal ganglia)	197.3508441433356	3.5163656046266443	2.1874904379664436e-4	Target_122,REACTOME_TRANSMEMBRANE_TRANSPORT_OF_SMALL_MOLECULES	5.9994362763271e-4	-0.428971102288693	Source_NELL2_Target_122,REACTOME_TRANSMEMBRANE_TRANSPORT_OF_SMALL_MOLECULES_Brain - Putamen (basal ganglia)_Brain - Nucleus accumbens (basal ganglia)	Source_NELL2_Target_122,REACTOME_TRANSMEMBRANE_TRANSPORT_OF_SMALL_MOLECULES_Brain - Nucleus accumbens (basal ganglia)_Brain - Putamen (basal ganglia)
Source_NELL2	Brain - Putamen (basal ganglia)	Brain - Nucleus accumbens (basal ganglia)	197.3508441433356	3.5163656046266443	2.1874904379664436e-4	Target_16,REACTOME_GLYCOSAMINOGLYCAN_METABOLISM	1.17288599366105e-6	-0.486606040015791	Source_NELL2_Target_16,REACTOME_GLYCOSAMINOGLYCAN_METABOLISM_Brain - Putamen (basal ganglia)_Brain - Nucleus accumbens (basal ganglia)	Source_NELL2_Target_16,REACTOME_GLYCOSAMINOGLYCAN_METABOLISM_Brain - Nucleus accumbens (basal ganglia)_Brain - Putamen (basal ganglia)
Source_NELL2	Brain - Putamen (basal ganglia)	Brain - Nucleus accumbens (basal ganglia)	197.3508441433356	3.5163656046266443	2.1874904379664436e-4	Target_17,KEGG_INSULIN_SIGNALING_PATHWAY	0.0015579863131483	-0.41911733899082	Source_NELL2_Target_17,KEGG_INSULIN_SIGNALING_PATHWAY_Brain - Putamen (basal ganglia)_Brain - Nucleus accumbens (basal ganglia)	Source_NELL2_Target_17,KEGG_INSULIN_SIGNALING_PATHWAY_Brain - Nucleus accumbens (basal ganglia)_Brain - Putamen (basal ganglia)
Source_NELL2	Brain - Putamen (basal ganglia)	Brain - Nucleus accumbens (basal ganglia)	197.3508441433356	3.5163656046266443	2.1874904379664436e-4	Target_188,REACTOME_DEVELOPMENTAL_BIOLOGY	0.00440153343706839	0.408019845045835	Source_NELL2_Target_188,REACTOME_DEVELOPMENTAL_BIOLOGY_Brain - Putamen (basal ganglia)_Brain - Nucleus accumbens (basal ganglia)	Source_NELL2_Target_188,REACTOME_DEVELOPMENTAL_BIOLOGY_Brain - Nucleus accumbens (basal ganglia)_Brain - Putamen (basal ganglia)
Source_NELL2	Brain - Putamen (basal ganglia)	Brain - Nucleus accumbens (basal ganglia)	197.3508441433356	3.5163656046266443	2.1874904379664436e-4	Target_190,MIPS_MEDIATOR_COMPLEX	2.74946298048917e-5	-0.45880231568401	Source_NELL2_Target_190,MIPS_MEDIATOR_COMPLEX_Brain - Putamen (basal ganglia)_Brain - Nucleus accumbens (basal ganglia)	Source_NELL2_Target_190,MIPS_MEDIATOR_COMPLEX_Brain - Nucleus accumbens (basal ganglia)_Brain - Putamen (basal ganglia)
Source_NELL2	Brain - Putamen (basal ganglia)	Brain - Nucleus accumbens (basal ganglia)	197.3508441433356	3.5163656046266443	2.1874904379664436e-4	Target_199,PID_KITPATHWAY	9.91761004431879e-6	-0.468066371894429	Source_NELL2_Target_199,PID_KITPATHWAY_Brain - Putamen (basal ganglia)_Brain - Nucleus accumbens (basal ganglia)	Source_NELL2_Target_199,PID_KITPATHWAY_Brain - Nucleus accumbens (basal ganglia)_Brain - Putamen (basal ganglia)
Source_NELL2	Brain - Putamen (basal ganglia)	Brain - Nucleus accumbens (basal ganglia)	197.3508441433356	3.5163656046266443	2.1874904379664436e-4	Target_219,KEGG_PEROXISOME	0.00316047027474031	-0.41160329100013	Source_NELL2_Target_219,KEGG_PEROXISOME_Brain - Putamen (basal ganglia)_Brain - Nucleus accumbens (basal ganglia)	Source_NELL2_Target_219,KEGG_PEROXISOME_Brain - Nucleus accumbens (basal ganglia)_Brain - Putamen (basal ganglia)
Source_NELL2	Brain - Putamen (basal ganglia)	Brain - Nucleus accumbens (basal ganglia)	197.3508441433356	3.5163656046266443	2.1874904379664436e-4	Target_230,KEGG_INTESTINAL_IMMUNE_NETWORK_FOR_IGA_PRODUCTION	8.0780321558582e-4	0.425933310729042	Source_NELL2_Target_230,KEGG_INTESTINAL_IMMUNE_NETWORK_FOR_IGA_PRODUCTION_Brain - Putamen (basal ganglia)_Brain - Nucleus accumbens (basal ganglia)	Source_NELL2_Target_230,KEGG_INTESTINAL_IMMUNE_NETWORK_FOR_IGA_PRODUCTION_Brain - Nucleus accumbens (basal ganglia)_Brain - Putamen (basal ganglia)
Source_NELL2	Brain - Putamen (basal ganglia)	Brain - Nucleus accumbens (basal ganglia)	197.3508441433356	3.5163656046266443	2.1874904379664436e-4	Target_236,REACTOME_GENERIC_TRANSCRIPTION_PATHWAY	2.39266828572227e-10	0.55104590508109	Source_NELL2_Target_236,REACTOME_GENERIC_TRANSCRIPTION_PATHWAY_Brain - Putamen (basal ganglia)_Brain - Nucleus accumbens (basal ganglia)	Source_NELL2_Target_236,REACTOME_GENERIC_TRANSCRIPTION_PATHWAY_Brain - Nucleus accumbens (basal ganglia)_Brain - Putamen (basal ganglia)
Source_NELL2	Brain - Putamen (basal ganglia)	Brain - Nucleus accumbens (basal ganglia)	197.3508441433356	3.5163656046266443	2.1874904379664436e-4	Target_268,REACTOME_NEURONAL_SYSTEM	5.47485571802397e-5	0.452383566960924	Source_NELL2_Target_268,REACTOME_NEURONAL_SYSTEM_Brain - Putamen (basal ganglia)_Brain - Nucleus accumbens (basal ganglia)	Source_NELL2_Target_268,REACTOME_NEURONAL_SYSTEM_Brain - Nucleus accumbens (basal ganglia)_Brain - Putamen (basal ganglia)
Source_NELL2	Brain - Putamen (basal ganglia)	Brain - Nucleus accumbens (basal ganglia)	197.3508441433356	3.5163656046266443	2.1874904379664436e-4	Target_282,KEGG_TGF_BETA_SIGNALING_PATHWAY	5.64789348844741e-6	-0.473065238414828	Source_NELL2_Target_282,KEGG_TGF_BETA_SIGNALING_PATHWAY_Brain - Putamen (basal ganglia)_Brain - Nucleus accumbens (basal ganglia)	Source_NELL2_Target_282,KEGG_TGF_BETA_SIGNALING_PATHWAY_Brain - Nucleus accumbens (basal ganglia)_Brain - Putamen (basal ganglia)
Source_NELL2	Brain - Putamen (basal ganglia)	Brain - Nucleus accumbens (basal ganglia)	197.3508441433356	3.5163656046266443	2.1874904379664436e-4	Target_300,IRIS_Monocyte-Day1	0.00265713469667972	0.413463318295976	Source_NELL2_Target_300,IRIS_Monocyte-Day1_Brain - Putamen (basal ganglia)_Brain - Nucleus accumbens (basal ganglia)	Source_NELL2_Target_300,IRIS_Monocyte-Day1_Brain - Nucleus accumbens (basal ganglia)_Brain - Putamen (basal ganglia)
Source_NELL2	Brain - Putamen (basal ganglia)	Brain - Nucleus accumbens (basal ganglia)	197.3508441433356	3.5163656046266443	2.1874904379664436e-4	Target_312,IRIS_Monocyte-Day7	1.42897328028191e-5	-0.464780031052317	Source_NELL2_Target_312,IRIS_Monocyte-Day7_Brain - Putamen (basal ganglia)_Brain - Nucleus accumbens (basal ganglia)	Source_NELL2_Target_312,IRIS_Monocyte-Day7_Brain - Nucleus accumbens (basal ganglia)_Brain - Putamen (basal ganglia)
Source_NELL2	Brain - Putamen (basal ganglia)	Brain - Nucleus accumbens (basal ganglia)	197.3508441433356	3.5163656046266443	2.1874904379664436e-4	Target_377,REACTOME_METABOLISM_OF_LIPIDS_AND_LIPOPROTEINS	3.26130258017088e-5	-0.457223714062769	Source_NELL2_Target_377,REACTOME_METABOLISM_OF_LIPIDS_AND_LIPOPROTEINS_Brain - Putamen (basal ganglia)_Brain - Nucleus accumbens (basal ganglia)	Source_NELL2_Target_377,REACTOME_METABOLISM_OF_LIPIDS_AND_LIPOPROTEINS_Brain - Nucleus accumbens (basal ganglia)_Brain - Putamen (basal ganglia)
Source_NELL2	Brain - Putamen (basal ganglia)	Brain - Nucleus accumbens (basal ganglia)	197.3508441433356	3.5163656046266443	2.1874904379664436e-4	Target_41,KEGG_ARGININE_AND_PROLINE_METABOLISM	0.0024641633675011	-0.414268213933658	Source_NELL2_Target_41,KEGG_ARGININE_AND_PROLINE_METABOLISM_Brain - Putamen (basal ganglia)_Brain - Nucleus accumbens (basal ganglia)	Source_NELL2_Target_41,KEGG_ARGININE_AND_PROLINE_METABOLISM_Brain - Nucleus accumbens (basal ganglia)_Brain - Putamen (basal ganglia)
Source_NELL2	Brain - Putamen (basal ganglia)	Brain - Nucleus accumbens (basal ganglia)	197.3508441433356	3.5163656046266443	2.1874904379664436e-4	Target_462,REACTOME_DEVELOPMENTAL_BIOLOGY	1.14848077714669e-8	-0.523282432059317	Source_NELL2_Target_462,REACTOME_DEVELOPMENTAL_BIOLOGY_Brain - Putamen (basal ganglia)_Brain - Nucleus accumbens (basal ganglia)	Source_NELL2_Target_462,REACTOME_DEVELOPMENTAL_BIOLOGY_Brain - Nucleus accumbens (basal ganglia)_Brain - Putamen (basal ganglia)
Source_NELL2	Brain - Putamen (basal ganglia)	Brain - Nucleus accumbens (basal ganglia)	197.3508441433356	3.5163656046266443	2.1874904379664436e-4	Target_477,REACTOME_MITOTIC_G2_G2_M_PHASES	0	0.608262722167832	Source_NELL2_Target_477,REACTOME_MITOTIC_G2_G2_M_PHASES_Brain - Putamen (basal ganglia)_Brain - Nucleus accumbens (basal ganglia)	Source_NELL2_Target_477,REACTOME_MITOTIC_G2_G2_M_PHASES_Brain - Nucleus accumbens (basal ganglia)_Brain - Putamen (basal ganglia)
Source_NELL2	Brain - Putamen (basal ganglia)	Brain - Nucleus accumbens (basal ganglia)	197.3508441433356	3.5163656046266443	2.1874904379664436e-4	Target_521,IRIS_Monocyte-Day1	0.00123675468454598	0.421530776306001	Source_NELL2_Target_521,IRIS_Monocyte-Day1_Brain - Putamen (basal ganglia)_Brain - Nucleus accumbens (basal ganglia)	Source_NELL2_Target_521,IRIS_Monocyte-Day1_Brain - Nucleus accumbens (basal ganglia)_Brain - Putamen (basal ganglia)
Source_NELL2	Brain - Putamen (basal ganglia)	Brain - Nucleus accumbens (basal ganglia)	197.3508441433356	3.5163656046266443	2.1874904379664436e-4	Target_526,IRIS_Neutrophil-Resting	4.54583047604373e-6	0.474970963589705	Source_NELL2_Target_526,IRIS_Neutrophil-Resting_Brain - Putamen (basal ganglia)_Brain - Nucleus accumbens (basal ganglia)	Source_NELL2_Target_526,IRIS_Neutrophil-Resting_Brain - Nucleus accumbens (basal ganglia)_Brain - Putamen (basal ganglia)
Source_NELL2	Brain - Putamen (basal ganglia)	Brain - Nucleus accumbens (basal ganglia)	197.3508441433356	3.5163656046266443	2.1874904379664436e-4	Target_551,REACTOME_MEMBRANE_TRAFFICKING	9.78840595688979e-7	-0.488126628733378	Source_NELL2_Target_551,REACTOME_MEMBRANE_TRAFFICKING_Brain - Putamen (basal ganglia)_Brain - Nucleus accumbens (basal ganglia)	Source_NELL2_Target_551,REACTOME_MEMBRANE_TRAFFICKING_Brain - Nucleus accumbens (basal ganglia)_Brain - Putamen (basal ganglia)
Source_NELL2	Brain - Putamen (basal ganglia)	Brain - Nucleus accumbens (basal ganglia)	197.3508441433356	3.5163656046266443	2.1874904379664436e-4	Target_56,DMAP_ERY5	0.00208295376591328	-0.416054800134013	Source_NELL2_Target_56,DMAP_ERY5_Brain - Putamen (basal ganglia)_Brain - Nucleus accumbens (basal ganglia)	Source_NELL2_Target_56,DMAP_ERY5_Brain - Nucleus accumbens (basal ganglia)_Brain - Putamen (basal ganglia)
Source_NELL2	Brain - Putamen (basal ganglia)	Brain - Nucleus accumbens (basal ganglia)	197.3508441433356	3.5163656046266443	2.1874904379664436e-4	Target_6,PID_ERBB1_DOWNSTREAM_PATHWAY	3.43204338904002e-5	0.456750307509327	Source_NELL2_Target_6,PID_ERBB1_DOWNSTREAM_PATHWAY_Brain - Putamen (basal ganglia)_Brain - Nucleus accumbens (basal ganglia)	Source_NELL2_Target_6,PID_ERBB1_DOWNSTREAM_PATHWAY_Brain - Nucleus accumbens (basal ganglia)_Brain - Putamen (basal ganglia)
Source_NELL2	Brain - Putamen (basal ganglia)	Brain - Nucleus accumbens (basal ganglia)	197.3508441433356	3.5163656046266443	2.1874904379664436e-4	Target_60,REACTOME_SPHINGOLIPID_METABOLISM	2.5113553997013e-4	-0.437694858024892	Source_NELL2_Target_60,REACTOME_SPHINGOLIPID_METABOLISM_Brain - Putamen (basal ganglia)_Brain - Nucleus accumbens (basal ganglia)	Source_NELL2_Target_60,REACTOME_SPHINGOLIPID_METABOLISM_Brain - Nucleus accumbens (basal ganglia)_Brain - Putamen (basal ganglia)
Source_NELL2	Brain - Putamen (basal ganglia)	Brain - Nucleus accumbens (basal ganglia)	197.3508441433356	3.5163656046266443	2.1874904379664436e-4	Target_607,REACTOME_GENERIC_TRANSCRIPTION_PATHWAY	2.43812898315099e-7	-0.49956806568182	Source_NELL2_Target_607,REACTOME_GENERIC_TRANSCRIPTION_PATHWAY_Brain - Putamen (basal ganglia)_Brain - Nucleus accumbens (basal ganglia)	Source_NELL2_Target_607,REACTOME_GENERIC_TRANSCRIPTION_PATHWAY_Brain - Nucleus accumbens (basal ganglia)_Brain - Putamen (basal ganglia)
Source_NELL2	Brain - Putamen (basal ganglia)	Brain - Nucleus accumbens (basal ganglia)	197.3508441433356	3.5163656046266443	2.1874904379664436e-4	Target_608,REACTOME_TRANSMEMBRANE_TRANSPORT_OF_SMALL_MOLECULES	5.7424038857334406e-9	0.528497134167913	Source_NELL2_Target_608,REACTOME_TRANSMEMBRANE_TRANSPORT_OF_SMALL_MOLECULES_Brain - Putamen (basal ganglia)_Brain - Nucleus accumbens (basal ganglia)	Source_NELL2_Target_608,REACTOME_TRANSMEMBRANE_TRANSPORT_OF_SMALL_MOLECULES_Brain - Nucleus accumbens (basal ganglia)_Brain - Putamen (basal ganglia)
Source_NELL2	Brain - Putamen (basal ganglia)	Brain - Nucleus accumbens (basal ganglia)	197.3508441433356	3.5163656046266443	2.1874904379664436e-4	Target_611,KEGG_BASE_EXCISION_REPAIR	1.91413462857781e-8	-0.519474677985984	Source_NELL2_Target_611,KEGG_BASE_EXCISION_REPAIR_Brain - Putamen (basal ganglia)_Brain - Nucleus accumbens (basal ganglia)	Source_NELL2_Target_611,KEGG_BASE_EXCISION_REPAIR_Brain - Nucleus accumbens (basal ganglia)_Brain - Putamen (basal ganglia)
Source_NELL2	Brain - Putamen (basal ganglia)	Brain - Nucleus accumbens (basal ganglia)	197.3508441433356	3.5163656046266443	2.1874904379664436e-4	Target_614,REACTOME_DNA_REPAIR	2.07020838085548e-5	0.461408408028599	Source_NELL2_Target_614,REACTOME_DNA_REPAIR_Brain - Putamen (basal ganglia)_Brain - Nucleus accumbens (basal ganglia)	Source_NELL2_Target_614,REACTOME_DNA_REPAIR_Brain - Nucleus accumbens (basal ganglia)_Brain - Putamen (basal ganglia)
Source_NELL2	Brain - Putamen (basal ganglia)	Brain - Nucleus accumbens (basal ganglia)	197.3508441433356	3.5163656046266443	2.1874904379664436e-4	Target_616,IRIS_DendriticCell-LPSstimulated	8.96401209904418e-6	-0.4689699326382	Source_NELL2_Target_616,IRIS_DendriticCell-LPSstimulated_Brain - Putamen (basal ganglia)_Brain - Nucleus accumbens (basal ganglia)	Source_NELL2_Target_616,IRIS_DendriticCell-LPSstimulated_Brain - Nucleus accumbens (basal ganglia)_Brain - Putamen (basal ganglia)
Source_NELL2	Brain - Putamen (basal ganglia)	Brain - Nucleus accumbens (basal ganglia)	197.3508441433356	3.5163656046266443	2.1874904379664436e-4	Target_628,REACTOME_PROCESSING_OF_CAPPED_INTRON_CONTAINING_PRE_MRNA	5.68856884930469e-7	-0.492645090190863	Source_NELL2_Target_628,REACTOME_PROCESSING_OF_CAPPED_INTRON_CONTAINING_PRE_MRNA_Brain - Putamen (basal ganglia)_Brain - Nucleus accumbens (basal ganglia)	Source_NELL2_Target_628,REACTOME_PROCESSING_OF_CAPPED_INTRON_CONTAINING_PRE_MRNA_Brain - Nucleus accumbens (basal ganglia)_Brain - Putamen (basal ganglia)
Source_NELL2	Brain - Putamen (basal ganglia)	Brain - Nucleus accumbens (basal ganglia)	197.3508441433356	3.5163656046266443	2.1874904379664436e-4	Target_640,REACTOME_CELL_SURFACE_INTERACTIONS_AT_THE_VASCULAR_WALL	1.1880076572268e-4	-0.445000648337667	Source_NELL2_Target_640,REACTOME_CELL_SURFACE_INTERACTIONS_AT_THE_VASCULAR_WALL_Brain - Putamen (basal ganglia)_Brain - Nucleus accumbens (basal ganglia)	Source_NELL2_Target_640,REACTOME_CELL_SURFACE_INTERACTIONS_AT_THE_VASCULAR_WALL_Brain - Nucleus accumbens (basal ganglia)_Brain - Putamen (basal ganglia)
Source_NELL2	Brain - Putamen (basal ganglia)	Brain - Nucleus accumbens (basal ganglia)	197.3508441433356	3.5163656046266443	2.1874904379664436e-4	Target_657,REACTOME_GPCR_LIGAND_BINDING	0.00159041127522275	-0.418901112023516	Source_NELL2_Target_657,REACTOME_GPCR_LIGAND_BINDING_Brain - Putamen (basal ganglia)_Brain - Nucleus accumbens (basal ganglia)	Source_NELL2_Target_657,REACTOME_GPCR_LIGAND_BINDING_Brain - Nucleus accumbens (basal ganglia)_Brain - Putamen (basal ganglia)
Source_NELL2	Brain - Putamen (basal ganglia)	Brain - Nucleus accumbens (basal ganglia)	197.3508441433356	3.5163656046266443	2.1874904379664436e-4	Target_696,KEGG_PATHWAYS_IN_CANCER	1.6383341479508e-4	-0.441884979667332	Source_NELL2_Target_696,KEGG_PATHWAYS_IN_CANCER_Brain - Putamen (basal ganglia)_Brain - Nucleus accumbens (basal ganglia)	Source_NELL2_Target_696,KEGG_PATHWAYS_IN_CANCER_Brain - Nucleus accumbens (basal ganglia)_Brain - Putamen (basal ganglia)
Source_NELL2	Brain - Putamen (basal ganglia)	Brain - Nucleus accumbens (basal ganglia)	197.3508441433356	3.5163656046266443	2.1874904379664436e-4	Target_94,KEGG_SPLICEOSOME	5.72295149257052e-5	0.451965930590121	Source_NELL2_Target_94,KEGG_SPLICEOSOME_Brain - Putamen (basal ganglia)_Brain - Nucleus accumbens (basal ganglia)	Source_NELL2_Target_94,KEGG_SPLICEOSOME_Brain - Nucleus accumbens (basal ganglia)_Brain - Putamen (basal ganglia)
Source_NELL2	Brain - Putamen (basal ganglia)	Brain - Nucleus accumbens (basal ganglia)	197.3508441433356	3.5163656046266443	2.1874904379664436e-4	Target_LV 154	1.9722166512137e-4	0.44007250782591	Source_NELL2_Target_LV 154_Brain - Putamen (basal ganglia)_Brain - Nucleus accumbens (basal ganglia)	Source_NELL2_Target_LV 154_Brain - Nucleus accumbens (basal ganglia)_Brain - Putamen (basal ganglia)
Source_NELL2	Brain - Putamen (basal ganglia)	Brain - Nucleus accumbens (basal ganglia)	197.3508441433356	3.5163656046266443	2.1874904379664436e-4	Target_LV 215	9.9295733857474e-9	0.524404757913122	Source_NELL2_Target_LV 215_Brain - Putamen (basal ganglia)_Brain - Nucleus accumbens (basal ganglia)	Source_NELL2_Target_LV 215_Brain - Nucleus accumbens (basal ganglia)_Brain - Putamen (basal ganglia)
Source_NELL2	Brain - Putamen (basal ganglia)	Brain - Nucleus accumbens (basal ganglia)	197.3508441433356	3.5163656046266443	2.1874904379664436e-4	Target_LV 303	3.1425018144482e-4	-0.435472510619274	Source_NELL2_Target_LV 303_Brain - Putamen (basal ganglia)_Brain - Nucleus accumbens (basal ganglia)	Source_NELL2_Target_LV 303_Brain - Nucleus accumbens (basal ganglia)_Brain - Putamen (basal ganglia)
Source_NELL2	Brain - Putamen (basal ganglia)	Brain - Nucleus accumbens (basal ganglia)	197.3508441433356	3.5163656046266443	2.1874904379664436e-4	Target_LV 324	4.98957473631378e-5	-0.453256381963256	Source_NELL2_Target_LV 324_Brain - Putamen (basal ganglia)_Brain - Nucleus accumbens (basal ganglia)	Source_NELL2_Target_LV 324_Brain - Nucleus accumbens (basal ganglia)_Brain - Putamen (basal ganglia)
Source_NELL2	Brain - Putamen (basal ganglia)	Brain - Nucleus accumbens (basal ganglia)	197.3508441433356	3.5163656046266443	2.1874904379664436e-4	Target_LV 333	0.00150351422878847	-0.419490564822753	Source_NELL2_Target_LV 333_Brain - Putamen (basal ganglia)_Brain - Nucleus accumbens (basal ganglia)	Source_NELL2_Target_LV 333_Brain - Nucleus accumbens (basal ganglia)_Brain - Putamen (basal ganglia)
Source_NELL2	Brain - Putamen (basal ganglia)	Brain - Nucleus accumbens (basal ganglia)	197.3508441433356	3.5163656046266443	2.1874904379664436e-4	Target_LV 372	0.00191211330241003	0.416960516740348	Source_NELL2_Target_LV 372_Brain - Putamen (basal ganglia)_Brain - Nucleus accumbens (basal ganglia)	Source_NELL2_Target_LV 372_Brain - Nucleus accumbens (basal ganglia)_Brain - Putamen (basal ganglia)
Source_NELL2	Brain - Putamen (basal ganglia)	Brain - Nucleus accumbens (basal ganglia)	197.3508441433356	3.5163656046266443	2.1874904379664436e-4	Target_LV 401	0.00412861875366088	0.408715637543394	Source_NELL2_Target_LV 401_Brain - Putamen (basal ganglia)_Brain - Nucleus accumbens (basal ganglia)	Source_NELL2_Target_LV 401_Brain - Nucleus accumbens (basal ganglia)_Brain - Putamen (basal ganglia)
Source_NELL2	Brain - Putamen (basal ganglia)	Brain - Nucleus accumbens (basal ganglia)	197.3508441433356	3.5163656046266443	2.1874904379664436e-4	Target_LV 414	0.00133487896801077	-0.420734861867125	Source_NELL2_Target_LV 414_Brain - Putamen (basal ganglia)_Brain - Nucleus accumbens (basal ganglia)	Source_NELL2_Target_LV 414_Brain - Nucleus accumbens (basal ganglia)_Brain - Putamen (basal ganglia)
Source_NELL2	Brain - Putamen (basal ganglia)	Brain - Nucleus accumbens (basal ganglia)	197.3508441433356	3.5163656046266443	2.1874904379664436e-4	Target_LV 434	1.60631785361964e-5	-0.463719976543803	Source_NELL2_Target_LV 434_Brain - Putamen (basal ganglia)_Brain - Nucleus accumbens (basal ganglia)	Source_NELL2_Target_LV 434_Brain - Nucleus accumbens (basal ganglia)_Brain - Putamen (basal ganglia)
Source_NELL2	Brain - Putamen (basal ganglia)	Brain - Nucleus accumbens (basal ganglia)	197.3508441433356	3.5163656046266443	2.1874904379664436e-4	Target_LV 458	0.00310252080592743	0.411802258705415	Source_NELL2_Target_LV 458_Brain - Putamen (basal ganglia)_Brain - Nucleus accumbens (basal ganglia)	Source_NELL2_Target_LV 458_Brain - Nucleus accumbens (basal ganglia)_Brain - Putamen (basal ganglia)
Source_NELL2	Brain - Putamen (basal ganglia)	Brain - Nucleus accumbens (basal ganglia)	197.3508441433356	3.5163656046266443	2.1874904379664436e-4	Target_LV 52	0.00433643993928801	0.408181943207645	Source_NELL2_Target_LV 52_Brain - Putamen (basal ganglia)_Brain - Nucleus accumbens (basal ganglia)	Source_NELL2_Target_LV 52_Brain - Nucleus accumbens (basal ganglia)_Brain - Putamen (basal ganglia)
Source_NELL2	Brain - Putamen (basal ganglia)	Brain - Nucleus accumbens (basal ganglia)	197.3508441433356	3.5163656046266443	2.1874904379664436e-4	Target_LV 586	1.00492068000335e-8	-0.524348107390702	Source_NELL2_Target_LV 586_Brain - Putamen (basal ganglia)_Brain - Nucleus accumbens (basal ganglia)	Source_NELL2_Target_LV 586_Brain - Nucleus accumbens (basal ganglia)_Brain - Putamen (basal ganglia)
Source_NELL2	Brain - Putamen (basal ganglia)	Brain - Nucleus accumbens (basal ganglia)	197.3508441433356	3.5163656046266443	2.1874904379664436e-4	Target_LV 602	1.19633414286113e-10	-0.557017284047772	Source_NELL2_Target_LV 602_Brain - Putamen (basal ganglia)_Brain - Nucleus accumbens (basal ganglia)	Source_NELL2_Target_LV 602_Brain - Nucleus accumbens (basal ganglia)_Brain - Putamen (basal ganglia)
Source_NELL2	Brain - Putamen (basal ganglia)	Brain - Nucleus accumbens (basal ganglia)	197.3508441433356	3.5163656046266443	2.1874904379664436e-4	Target_LV 652	0.00400318969861968	-0.40905042677633	Source_NELL2_Target_LV 652_Brain - Putamen (basal ganglia)_Brain - Nucleus accumbens (basal ganglia)	Source_NELL2_Target_LV 652_Brain - Nucleus accumbens (basal ganglia)_Brain - Putamen (basal ganglia)
Source_NPY	Brain - Putamen (basal ganglia)	Brain - Nucleus accumbens (basal ganglia)	189.5940620978444	3.348967052660966	4.0556720373992046e-4	Target_122,REACTOME_TRANSMEMBRANE_TRANSPORT_OF_SMALL_MOLECULES	5.58149694351862e-6	-0.473169226317046	Source_NPY_Target_122,REACTOME_TRANSMEMBRANE_TRANSPORT_OF_SMALL_MOLECULES_Brain - Putamen (basal ganglia)_Brain - Nucleus accumbens (basal ganglia)	Source_NPY_Target_122,REACTOME_TRANSMEMBRANE_TRANSPORT_OF_SMALL_MOLECULES_Brain - Nucleus accumbens (basal ganglia)_Brain - Putamen (basal ganglia)
Source_NPY	Brain - Putamen (basal ganglia)	Brain - Nucleus accumbens (basal ganglia)	189.5940620978444	3.348967052660966	4.0556720373992046e-4	Target_131,KEGG_UBIQUITIN_MEDIATED_PROTEOLYSIS	7.8195246852663e-4	-0.42626690934644	Source_NPY_Target_131,KEGG_UBIQUITIN_MEDIATED_PROTEOLYSIS_Brain - Putamen (basal ganglia)_Brain - Nucleus accumbens (basal ganglia)	Source_NPY_Target_131,KEGG_UBIQUITIN_MEDIATED_PROTEOLYSIS_Brain - Nucleus accumbens (basal ganglia)_Brain - Putamen (basal ganglia)
Source_NPY	Brain - Putamen (basal ganglia)	Brain - Nucleus accumbens (basal ganglia)	189.5940620978444	3.348967052660966	4.0556720373992046e-4	Target_162,KEGG_FATTY_ACID_METABOLISM	1.42859045335619e-5	-0.46478247141527	Source_NPY_Target_162,KEGG_FATTY_ACID_METABOLISM_Brain - Putamen (basal ganglia)_Brain - Nucleus accumbens (basal ganglia)	Source_NPY_Target_162,KEGG_FATTY_ACID_METABOLISM_Brain - Nucleus accumbens (basal ganglia)_Brain - Putamen (basal ganglia)
Source_NPY	Brain - Putamen (basal ganglia)	Brain - Nucleus accumbens (basal ganglia)	189.5940620978444	3.348967052660966	4.0556720373992046e-4	Target_232,DMAP_ERY4	5.98463762297996e-5	0.451544045640658	Source_NPY_Target_232,DMAP_ERY4_Brain - Putamen (basal ganglia)_Brain - Nucleus accumbens (basal ganglia)	Source_NPY_Target_232,DMAP_ERY4_Brain - Nucleus accumbens (basal ganglia)_Brain - Putamen (basal ganglia)
Source_NPY	Brain - Putamen (basal ganglia)	Brain - Nucleus accumbens (basal ganglia)	189.5940620978444	3.348967052660966	4.0556720373992046e-4	Target_260,IRIS_Monocyte-Day0	6.48776791010164e-5	-0.450780867804763	Source_NPY_Target_260,IRIS_Monocyte-Day0_Brain - Putamen (basal ganglia)_Brain - Nucleus accumbens (basal ganglia)	Source_NPY_Target_260,IRIS_Monocyte-Day0_Brain - Nucleus accumbens (basal ganglia)_Brain - Putamen (basal ganglia)
Source_NPY	Brain - Putamen (basal ganglia)	Brain - Nucleus accumbens (basal ganglia)	189.5940620978444	3.348967052660966	4.0556720373992046e-4	Target_268,REACTOME_NEURONAL_SYSTEM	3.12003944458183e-7	0.49756866276922	Source_NPY_Target_268,REACTOME_NEURONAL_SYSTEM_Brain - Putamen (basal ganglia)_Brain - Nucleus accumbens (basal ganglia)	Source_NPY_Target_268,REACTOME_NEURONAL_SYSTEM_Brain - Nucleus accumbens (basal ganglia)_Brain - Putamen (basal ganglia)
Source_NPY	Brain - Putamen (basal ganglia)	Brain - Nucleus accumbens (basal ganglia)	189.5940620978444	3.348967052660966	4.0556720373992046e-4	Target_282,KEGG_TGF_BETA_SIGNALING_PATHWAY	0.00139366969899291	-0.420284649522892	Source_NPY_Target_282,KEGG_TGF_BETA_SIGNALING_PATHWAY_Brain - Putamen (basal ganglia)_Brain - Nucleus accumbens (basal ganglia)	Source_NPY_Target_282,KEGG_TGF_BETA_SIGNALING_PATHWAY_Brain - Nucleus accumbens (basal ganglia)_Brain - Putamen (basal ganglia)
Source_NPY	Brain - Putamen (basal ganglia)	Brain - Nucleus accumbens (basal ganglia)	189.5940620978444	3.348967052660966	4.0556720373992046e-4	Target_306,REACTOME_GPCR_LIGAND_BINDING	8.9569656909427e-4	-0.424871537541109	Source_NPY_Target_306,REACTOME_GPCR_LIGAND_BINDING_Brain - Putamen (basal ganglia)_Brain - Nucleus accumbens (basal ganglia)	Source_NPY_Target_306,REACTOME_GPCR_LIGAND_BINDING_Brain - Nucleus accumbens (basal ganglia)_Brain - Putamen (basal ganglia)
Source_NPY	Brain - Putamen (basal ganglia)	Brain - Nucleus accumbens (basal ganglia)	189.5940620978444	3.348967052660966	4.0556720373992046e-4	Target_354,IRIS_Monocyte-Day1	0.00140645563977815	-0.420189167834655	Source_NPY_Target_354,IRIS_Monocyte-Day1_Brain - Putamen (basal ganglia)_Brain - Nucleus accumbens (basal ganglia)	Source_NPY_Target_354,IRIS_Monocyte-Day1_Brain - Nucleus accumbens (basal ganglia)_Brain - Putamen (basal ganglia)
Source_NPY	Brain - Putamen (basal ganglia)	Brain - Nucleus accumbens (basal ganglia)	189.5940620978444	3.348967052660966	4.0556720373992046e-4	Target_377,REACTOME_METABOLISM_OF_LIPIDS_AND_LIPOPROTEINS	4.3060946844875e-4	-0.432322554601024	Source_NPY_Target_377,REACTOME_METABOLISM_OF_LIPIDS_AND_LIPOPROTEINS_Brain - Putamen (basal ganglia)_Brain - Nucleus accumbens (basal ganglia)	Source_NPY_Target_377,REACTOME_METABOLISM_OF_LIPIDS_AND_LIPOPROTEINS_Brain - Nucleus accumbens (basal ganglia)_Brain - Putamen (basal ganglia)
Source_NPY	Brain - Putamen (basal ganglia)	Brain - Nucleus accumbens (basal ganglia)	189.5940620978444	3.348967052660966	4.0556720373992046e-4	Target_41,KEGG_ARGININE_AND_PROLINE_METABOLISM	1.3274475795821e-4	-0.443928374795246	Source_NPY_Target_41,KEGG_ARGININE_AND_PROLINE_METABOLISM_Brain - Putamen (basal ganglia)_Brain - Nucleus accumbens (basal ganglia)	Source_NPY_Target_41,KEGG_ARGININE_AND_PROLINE_METABOLISM_Brain - Nucleus accumbens (basal ganglia)_Brain - Putamen (basal ganglia)
Source_NPY	Brain - Putamen (basal ganglia)	Brain - Nucleus accumbens (basal ganglia)	189.5940620978444	3.348967052660966	4.0556720373992046e-4	Target_419,IRIS_Monocyte-Day1	0.00163135880209753	0.418634055250467	Source_NPY_Target_419,IRIS_Monocyte-Day1_Brain - Putamen (basal ganglia)_Brain - Nucleus accumbens (basal ganglia)	Source_NPY_Target_419,IRIS_Monocyte-Day1_Brain - Nucleus accumbens (basal ganglia)_Brain - Putamen (basal ganglia)
Source_NPY	Brain - Putamen (basal ganglia)	Brain - Nucleus accumbens (basal ganglia)	189.5940620978444	3.348967052660966	4.0556720373992046e-4	Target_477,REACTOME_MITOTIC_G2_G2_M_PHASES	1.4356009714333601e-9	0.53887205149673	Source_NPY_Target_477,REACTOME_MITOTIC_G2_G2_M_PHASES_Brain - Putamen (basal ganglia)_Brain - Nucleus accumbens (basal ganglia)	Source_NPY_Target_477,REACTOME_MITOTIC_G2_G2_M_PHASES_Brain - Nucleus accumbens (basal ganglia)_Brain - Putamen (basal ganglia)
Source_NPY	Brain - Putamen (basal ganglia)	Brain - Nucleus accumbens (basal ganglia)	189.5940620978444	3.348967052660966	4.0556720373992046e-4	Target_521,IRIS_Monocyte-Day1	8.58632941014292e-6	0.469353820847378	Source_NPY_Target_521,IRIS_Monocyte-Day1_Brain - Putamen (basal ganglia)_Brain - Nucleus accumbens (basal ganglia)	Source_NPY_Target_521,IRIS_Monocyte-Day1_Brain - Nucleus accumbens (basal ganglia)_Brain - Putamen (basal ganglia)
Source_NPY	Brain - Putamen (basal ganglia)	Brain - Nucleus accumbens (basal ganglia)	189.5940620978444	3.348967052660966	4.0556720373992046e-4	Target_607,REACTOME_GENERIC_TRANSCRIPTION_PATHWAY	2.1761318058644e-7	-0.500486823196395	Source_NPY_Target_607,REACTOME_GENERIC_TRANSCRIPTION_PATHWAY_Brain - Putamen (basal ganglia)_Brain - Nucleus accumbens (basal ganglia)	Source_NPY_Target_607,REACTOME_GENERIC_TRANSCRIPTION_PATHWAY_Brain - Nucleus accumbens (basal ganglia)_Brain - Putamen (basal ganglia)
Source_NPY	Brain - Putamen (basal ganglia)	Brain - Nucleus accumbens (basal ganglia)	189.5940620978444	3.348967052660966	4.0556720373992046e-4	Target_608,REACTOME_TRANSMEMBRANE_TRANSPORT_OF_SMALL_MOLECULES	2.88651501989534e-6	0.478920438826587	Source_NPY_Target_608,REACTOME_TRANSMEMBRANE_TRANSPORT_OF_SMALL_MOLECULES_Brain - Putamen (basal ganglia)_Brain - Nucleus accumbens (basal ganglia)	Source_NPY_Target_608,REACTOME_TRANSMEMBRANE_TRANSPORT_OF_SMALL_MOLECULES_Brain - Nucleus accumbens (basal ganglia)_Brain - Putamen (basal ganglia)
Source_NPY	Brain - Putamen (basal ganglia)	Brain - Nucleus accumbens (basal ganglia)	189.5940620978444	3.348967052660966	4.0556720373992046e-4	Target_611,KEGG_BASE_EXCISION_REPAIR	3.92876132515596e-7	-0.495691107258462	Source_NPY_Target_611,KEGG_BASE_EXCISION_REPAIR_Brain - Putamen (basal ganglia)_Brain - Nucleus accumbens (basal ganglia)	Source_NPY_Target_611,KEGG_BASE_EXCISION_REPAIR_Brain - Nucleus accumbens (basal ganglia)_Brain - Putamen (basal ganglia)
Source_NPY	Brain - Putamen (basal ganglia)	Brain - Nucleus accumbens (basal ganglia)	189.5940620978444	3.348967052660966	4.0556720373992046e-4	Target_616,IRIS_DendriticCell-LPSstimulated	2.24695478712178e-6	-0.481077476379373	Source_NPY_Target_616,IRIS_DendriticCell-LPSstimulated_Brain - Putamen (basal ganglia)_Brain - Nucleus accumbens (basal ganglia)	Source_NPY_Target_616,IRIS_DendriticCell-LPSstimulated_Brain - Nucleus accumbens (basal ganglia)_Brain - Putamen (basal ganglia)
Source_NPY	Brain - Putamen (basal ganglia)	Brain - Nucleus accumbens (basal ganglia)	189.5940620978444	3.348967052660966	4.0556720373992046e-4	Target_628,REACTOME_PROCESSING_OF_CAPPED_INTRON_CONTAINING_PRE_MRNA	9.60792698809776e-5	-0.447041288269366	Source_NPY_Target_628,REACTOME_PROCESSING_OF_CAPPED_INTRON_CONTAINING_PRE_MRNA_Brain - Putamen (basal ganglia)_Brain - Nucleus accumbens (basal ganglia)	Source_NPY_Target_628,REACTOME_PROCESSING_OF_CAPPED_INTRON_CONTAINING_PRE_MRNA_Brain - Nucleus accumbens (basal ganglia)_Brain - Putamen (basal ganglia)
Source_NPY	Brain - Putamen (basal ganglia)	Brain - Nucleus accumbens (basal ganglia)	189.5940620978444	3.348967052660966	4.0556720373992046e-4	Target_64,REACTOME_TRANSCRIPTION	1.8211962143555e-4	-0.440852287268816	Source_NPY_Target_64,REACTOME_TRANSCRIPTION_Brain - Putamen (basal ganglia)_Brain - Nucleus accumbens (basal ganglia)	Source_NPY_Target_64,REACTOME_TRANSCRIPTION_Brain - Nucleus accumbens (basal ganglia)_Brain - Putamen (basal ganglia)
Source_NPY	Brain - Putamen (basal ganglia)	Brain - Nucleus accumbens (basal ganglia)	189.5940620978444	3.348967052660966	4.0556720373992046e-4	Target_640,REACTOME_CELL_SURFACE_INTERACTIONS_AT_THE_VASCULAR_WALL	5.76420109381637e-5	-0.451898222518713	Source_NPY_Target_640,REACTOME_CELL_SURFACE_INTERACTIONS_AT_THE_VASCULAR_WALL_Brain - Putamen (basal ganglia)_Brain - Nucleus accumbens (basal ganglia)	Source_NPY_Target_640,REACTOME_CELL_SURFACE_INTERACTIONS_AT_THE_VASCULAR_WALL_Brain - Nucleus accumbens (basal ganglia)_Brain - Putamen (basal ganglia)
Source_NPY	Brain - Putamen (basal ganglia)	Brain - Nucleus accumbens (basal ganglia)	189.5940620978444	3.348967052660966	4.0556720373992046e-4	Target_669,REACTOME_METABOLISM_OF_LIPIDS_AND_LIPOPROTEINS	8.5147647017169e-4	0.425392483862208	Source_NPY_Target_669,REACTOME_METABOLISM_OF_LIPIDS_AND_LIPOPROTEINS_Brain - Putamen (basal ganglia)_Brain - Nucleus accumbens (basal ganglia)	Source_NPY_Target_669,REACTOME_METABOLISM_OF_LIPIDS_AND_LIPOPROTEINS_Brain - Nucleus accumbens (basal ganglia)_Brain - Putamen (basal ganglia)
Source_NPY	Brain - Putamen (basal ganglia)	Brain - Nucleus accumbens (basal ganglia)	189.5940620978444	3.348967052660966	4.0556720373992046e-4	Target_696,KEGG_PATHWAYS_IN_CANCER	2.5571690157022e-4	-0.43751624961409	Source_NPY_Target_696,KEGG_PATHWAYS_IN_CANCER_Brain - Putamen (basal ganglia)_Brain - Nucleus accumbens (basal ganglia)	Source_NPY_Target_696,KEGG_PATHWAYS_IN_CANCER_Brain - Nucleus accumbens (basal ganglia)_Brain - Putamen (basal ganglia)
Source_NPY	Brain - Putamen (basal ganglia)	Brain - Nucleus accumbens (basal ganglia)	189.5940620978444	3.348967052660966	4.0556720373992046e-4	Target_94,KEGG_SPLICEOSOME	1.1720605231024e-4	0.445130968193477	Source_NPY_Target_94,KEGG_SPLICEOSOME_Brain - Putamen (basal ganglia)_Brain - Nucleus accumbens (basal ganglia)	Source_NPY_Target_94,KEGG_SPLICEOSOME_Brain - Nucleus accumbens (basal ganglia)_Brain - Putamen (basal ganglia)
Source_NPY	Brain - Putamen (basal ganglia)	Brain - Nucleus accumbens (basal ganglia)	189.5940620978444	3.348967052660966	4.0556720373992046e-4	Target_99,PID_P53DOWNSTREAMPATHWAY	4.1622199514646e-4	0.43266392333565	Source_NPY_Target_99,PID_P53DOWNSTREAMPATHWAY_Brain - Putamen (basal ganglia)_Brain - Nucleus accumbens (basal ganglia)	Source_NPY_Target_99,PID_P53DOWNSTREAMPATHWAY_Brain - Nucleus accumbens (basal ganglia)_Brain - Putamen (basal ganglia)
Source_NPY	Brain - Putamen (basal ganglia)	Brain - Nucleus accumbens (basal ganglia)	189.5940620978444	3.348967052660966	4.0556720373992046e-4	Target_LV 126	5.52652538965415e-5	-0.452295106290495	Source_NPY_Target_LV 126_Brain - Putamen (basal ganglia)_Brain - Nucleus accumbens (basal ganglia)	Source_NPY_Target_LV 126_Brain - Nucleus accumbens (basal ganglia)_Brain - Putamen (basal ganglia)
Source_NPY	Brain - Putamen (basal ganglia)	Brain - Nucleus accumbens (basal ganglia)	189.5940620978444	3.348967052660966	4.0556720373992046e-4	Target_LV 145	0.00114597421785056	0.422323441281081	Source_NPY_Target_LV 145_Brain - Putamen (basal ganglia)_Brain - Nucleus accumbens (basal ganglia)	Source_NPY_Target_LV 145_Brain - Nucleus accumbens (basal ganglia)_Brain - Putamen (basal ganglia)
Source_NPY	Brain - Putamen (basal ganglia)	Brain - Nucleus accumbens (basal ganglia)	189.5940620978444	3.348967052660966	4.0556720373992046e-4	Target_LV 154	2.28066748326761e-5	0.460521643181303	Source_NPY_Target_LV 154_Brain - Putamen (basal ganglia)_Brain - Nucleus accumbens (basal ganglia)	Source_NPY_Target_LV 154_Brain - Nucleus accumbens (basal ganglia)_Brain - Putamen (basal ganglia)
Source_NPY	Brain - Putamen (basal ganglia)	Brain - Nucleus accumbens (basal ganglia)	189.5940620978444	3.348967052660966	4.0556720373992046e-4	Target_LV 177	9.6231072720365e-4	-0.424131908488998	Source_NPY_Target_LV 177_Brain - Putamen (basal ganglia)_Brain - Nucleus accumbens (basal ganglia)	Source_NPY_Target_LV 177_Brain - Nucleus accumbens (basal ganglia)_Brain - Putamen (basal ganglia)
Source_NPY	Brain - Putamen (basal ganglia)	Brain - Nucleus accumbens (basal ganglia)	189.5940620978444	3.348967052660966	4.0556720373992046e-4	Target_LV 215	7.86577735589766e-6	0.470134128760983	Source_NPY_Target_LV 215_Brain - Putamen (basal ganglia)_Brain - Nucleus accumbens (basal ganglia)	Source_NPY_Target_LV 215_Brain - Nucleus accumbens (basal ganglia)_Brain - Putamen (basal ganglia)
Source_NPY	Brain - Putamen (basal ganglia)	Brain - Nucleus accumbens (basal ganglia)	189.5940620978444	3.348967052660966	4.0556720373992046e-4	Target_LV 247	0.00391295464065999	0.409297593956618	Source_NPY_Target_LV 247_Brain - Putamen (basal ganglia)_Brain - Nucleus accumbens (basal ganglia)	Source_NPY_Target_LV 247_Brain - Nucleus accumbens (basal ganglia)_Brain - Putamen (basal ganglia)
Source_NPY	Brain - Putamen (basal ganglia)	Brain - Nucleus accumbens (basal ganglia)	189.5940620978444	3.348967052660966	4.0556720373992046e-4	Target_LV 303	5.6506929103417e-4	-0.429579030568155	Source_NPY_Target_LV 303_Brain - Putamen (basal ganglia)_Brain - Nucleus accumbens (basal ganglia)	Source_NPY_Target_LV 303_Brain - Nucleus accumbens (basal ganglia)_Brain - Putamen (basal ganglia)
Source_NPY	Brain - Putamen (basal ganglia)	Brain - Nucleus accumbens (basal ganglia)	189.5940620978444	3.348967052660966	4.0556720373992046e-4	Target_LV 309	0.00498287119757768	0.406666830220208	Source_NPY_Target_LV 309_Brain - Putamen (basal ganglia)_Brain - Nucleus accumbens (basal ganglia)	Source_NPY_Target_LV 309_Brain - Nucleus accumbens (basal ganglia)_Brain - Putamen (basal ganglia)
Source_NPY	Brain - Putamen (basal ganglia)	Brain - Nucleus accumbens (basal ganglia)	189.5940620978444	3.348967052660966	4.0556720373992046e-4	Target_LV 372	0.00150404755454936	0.419486847627709	Source_NPY_Target_LV 372_Brain - Putamen (basal ganglia)_Brain - Nucleus accumbens (basal ganglia)	Source_NPY_Target_LV 372_Brain - Nucleus accumbens (basal ganglia)_Brain - Putamen (basal ganglia)
Source_NPY	Brain - Putamen (basal ganglia)	Brain - Nucleus accumbens (basal ganglia)	189.5940620978444	3.348967052660966	4.0556720373992046e-4	Target_LV 401	2.53431424823702e-5	0.459552894493089	Source_NPY_Target_LV 401_Brain - Putamen (basal ganglia)_Brain - Nucleus accumbens (basal ganglia)	Source_NPY_Target_LV 401_Brain - Nucleus accumbens (basal ganglia)_Brain - Putamen (basal ganglia)
Source_NPY	Brain - Putamen (basal ganglia)	Brain - Nucleus accumbens (basal ganglia)	189.5940620978444	3.348967052660966	4.0556720373992046e-4	Target_LV 425	0.0015129085622787	-0.419425274746015	Source_NPY_Target_LV 425_Brain - Putamen (basal ganglia)_Brain - Nucleus accumbens (basal ganglia)	Source_NPY_Target_LV 425_Brain - Nucleus accumbens (basal ganglia)_Brain - Putamen (basal ganglia)
Source_NPY	Brain - Putamen (basal ganglia)	Brain - Nucleus accumbens (basal ganglia)	189.5940620978444	3.348967052660966	4.0556720373992046e-4	Target_LV 430	7.04138349805206e-6	0.471116843274349	Source_NPY_Target_LV 430_Brain - Putamen (basal ganglia)_Brain - Nucleus accumbens (basal ganglia)	Source_NPY_Target_LV 430_Brain - Nucleus accumbens (basal ganglia)_Brain - Putamen (basal ganglia)
Source_NPY	Brain - Putamen (basal ganglia)	Brain - Nucleus accumbens (basal ganglia)	189.5940620978444	3.348967052660966	4.0556720373992046e-4	Target_LV 434	1.8297930715061e-5	-0.462535305782747	Source_NPY_Target_LV 434_Brain - Putamen (basal ganglia)_Brain - Nucleus accumbens (basal ganglia)	Source_NPY_Target_LV 434_Brain - Nucleus accumbens (basal ganglia)_Brain - Putamen (basal ganglia)
Source_NPY	Brain - Putamen (basal ganglia)	Brain - Nucleus accumbens (basal ganglia)	189.5940620978444	3.348967052660966	4.0556720373992046e-4	Target_LV 458	2.66818403882318e-6	0.479599378610976	Source_NPY_Target_LV 458_Brain - Putamen (basal ganglia)_Brain - Nucleus accumbens (basal ganglia)	Source_NPY_Target_LV 458_Brain - Nucleus accumbens (basal ganglia)_Brain - Putamen (basal ganglia)
Source_NPY	Brain - Putamen (basal ganglia)	Brain - Nucleus accumbens (basal ganglia)	189.5940620978444	3.348967052660966	4.0556720373992046e-4	Target_LV 470	1.86549168232908e-5	0.462359169698034	Source_NPY_Target_LV 470_Brain - Putamen (basal ganglia)_Brain - Nucleus accumbens (basal ganglia)	Source_NPY_Target_LV 470_Brain - Nucleus accumbens (basal ganglia)_Brain - Putamen (basal ganglia)
Source_NPY	Brain - Putamen (basal ganglia)	Brain - Nucleus accumbens (basal ganglia)	189.5940620978444	3.348967052660966	4.0556720373992046e-4	Target_LV 579	1.01688402143196e-7	0.506552121628009	Source_NPY_Target_LV 579_Brain - Putamen (basal ganglia)_Brain - Nucleus accumbens (basal ganglia)	Source_NPY_Target_LV 579_Brain - Nucleus accumbens (basal ganglia)_Brain - Putamen (basal ganglia)
Source_NPY	Brain - Putamen (basal ganglia)	Brain - Nucleus accumbens (basal ganglia)	189.5940620978444	3.348967052660966	4.0556720373992046e-4	Target_LV 586	1.18413153460395e-6	-0.486525257042051	Source_NPY_Target_LV 586_Brain - Putamen (basal ganglia)_Brain - Nucleus accumbens (basal ganglia)	Source_NPY_Target_LV 586_Brain - Nucleus accumbens (basal ganglia)_Brain - Putamen (basal ganglia)
Source_NPY	Brain - Putamen (basal ganglia)	Brain - Nucleus accumbens (basal ganglia)	189.5940620978444	3.348967052660966	4.0556720373992046e-4	Target_LV 602	1.53980167527656e-6	-0.484303412176525	Source_NPY_Target_LV 602_Brain - Putamen (basal ganglia)_Brain - Nucleus accumbens (basal ganglia)	Source_NPY_Target_LV 602_Brain - Nucleus accumbens (basal ganglia)_Brain - Putamen (basal ganglia)
Source_NPY	Brain - Putamen (basal ganglia)	Brain - Nucleus accumbens (basal ganglia)	189.5940620978444	3.348967052660966	4.0556720373992046e-4	Target_LV 652	4.5480963329103e-4	-0.431772503937011	Source_NPY_Target_LV 652_Brain - Putamen (basal ganglia)_Brain - Nucleus accumbens (basal ganglia)	Source_NPY_Target_LV 652_Brain - Nucleus accumbens (basal ganglia)_Brain - Putamen (basal ganglia)
Source_NPY	Brain - Putamen (basal ganglia)	Brain - Nucleus accumbens (basal ganglia)	189.5940620978444	3.348967052660966	4.0556720373992046e-4	Target_LV 660	2.914942311798e-4	-0.436219414329453	Source_NPY_Target_LV 660_Brain - Putamen (basal ganglia)_Brain - Nucleus accumbens (basal ganglia)	Source_NPY_Target_LV 660_Brain - Nucleus accumbens (basal ganglia)_Brain - Putamen (basal ganglia)
Source_VEGFB	Brain - Putamen (basal ganglia)	Brain - Nucleus accumbens (basal ganglia)	167.88736028682675	2.880516291790706	0.0019851221635637196	Target_118,REACTOME_UNFOLDED_PROTEIN_RESPONSE	0.00361099607473259	-0.410166651312662	Source_VEGFB_Target_118,REACTOME_UNFOLDED_PROTEIN_RESPONSE_Brain - Putamen (basal ganglia)_Brain - Nucleus accumbens (basal ganglia)	Source_VEGFB_Target_118,REACTOME_UNFOLDED_PROTEIN_RESPONSE_Brain - Nucleus accumbens (basal ganglia)_Brain - Putamen (basal ganglia)
Source_VEGFB	Brain - Putamen (basal ganglia)	Brain - Nucleus accumbens (basal ganglia)	167.88736028682675	2.880516291790706	0.0019851221635637196	Target_162,KEGG_FATTY_ACID_METABOLISM	8.84574250568093e-5	0.447832200920766	Source_VEGFB_Target_162,KEGG_FATTY_ACID_METABOLISM_Brain - Putamen (basal ganglia)_Brain - Nucleus accumbens (basal ganglia)	Source_VEGFB_Target_162,KEGG_FATTY_ACID_METABOLISM_Brain - Nucleus accumbens (basal ganglia)_Brain - Putamen (basal ganglia)
Source_VEGFB	Brain - Putamen (basal ganglia)	Brain - Nucleus accumbens (basal ganglia)	167.88736028682675	2.880516291790706	0.0019851221635637196	Target_185,REACTOME_TRANSCRIPTION	1.114040709842e-4	-0.445620061936774	Source_VEGFB_Target_185,REACTOME_TRANSCRIPTION_Brain - Putamen (basal ganglia)_Brain - Nucleus accumbens (basal ganglia)	Source_VEGFB_Target_185,REACTOME_TRANSCRIPTION_Brain - Nucleus accumbens (basal ganglia)_Brain - Putamen (basal ganglia)
Source_VEGFB	Brain - Putamen (basal ganglia)	Brain - Nucleus accumbens (basal ganglia)	167.88736028682675	2.880516291790706	0.0019851221635637196	Target_190,MIPS_MEDIATOR_COMPLEX	7.1912243494454e-4	0.42712437743721	Source_VEGFB_Target_190,MIPS_MEDIATOR_COMPLEX_Brain - Putamen (basal ganglia)_Brain - Nucleus accumbens (basal ganglia)	Source_VEGFB_Target_190,MIPS_MEDIATOR_COMPLEX_Brain - Nucleus accumbens (basal ganglia)_Brain - Putamen (basal ganglia)
Source_VEGFB	Brain - Putamen (basal ganglia)	Brain - Nucleus accumbens (basal ganglia)	167.88736028682675	2.880516291790706	0.0019851221635637196	Target_236,REACTOME_GENERIC_TRANSCRIPTION_PATHWAY	1.22755846398981e-6	-0.486221836196258	Source_VEGFB_Target_236,REACTOME_GENERIC_TRANSCRIPTION_PATHWAY_Brain - Putamen (basal ganglia)_Brain - Nucleus accumbens (basal ganglia)	Source_VEGFB_Target_236,REACTOME_GENERIC_TRANSCRIPTION_PATHWAY_Brain - Nucleus accumbens (basal ganglia)_Brain - Putamen (basal ganglia)
Source_VEGFB	Brain - Putamen (basal ganglia)	Brain - Nucleus accumbens (basal ganglia)	167.88736028682675	2.880516291790706	0.0019851221635637196	Target_261,REACTOME_METABOLISM_OF_LIPIDS_AND_LIPOPROTEINS	0.00206240134350599	-0.416159883941349	Source_VEGFB_Target_261,REACTOME_METABOLISM_OF_LIPIDS_AND_LIPOPROTEINS_Brain - Putamen (basal ganglia)_Brain - Nucleus accumbens (basal ganglia)	Source_VEGFB_Target_261,REACTOME_METABOLISM_OF_LIPIDS_AND_LIPOPROTEINS_Brain - Nucleus accumbens (basal ganglia)_Brain - Putamen (basal ganglia)
Source_VEGFB	Brain - Putamen (basal ganglia)	Brain - Nucleus accumbens (basal ganglia)	167.88736028682675	2.880516291790706	0.0019851221635637196	Target_297,REACTOME_METABOLISM_OF_PROTEINS	3.96757040475038e-5	0.455401111168666	Source_VEGFB_Target_297,REACTOME_METABOLISM_OF_PROTEINS_Brain - Putamen (basal ganglia)_Brain - Nucleus accumbens (basal ganglia)	Source_VEGFB_Target_297,REACTOME_METABOLISM_OF_PROTEINS_Brain - Nucleus accumbens (basal ganglia)_Brain - Putamen (basal ganglia)
Source_VEGFB	Brain - Putamen (basal ganglia)	Brain - Nucleus accumbens (basal ganglia)	167.88736028682675	2.880516291790706	0.0019851221635637196	Target_304,REACTOME_METABOLISM_OF_PROTEINS	1.653886491808e-4	-0.441792913384501	Source_VEGFB_Target_304,REACTOME_METABOLISM_OF_PROTEINS_Brain - Putamen (basal ganglia)_Brain - Nucleus accumbens (basal ganglia)	Source_VEGFB_Target_304,REACTOME_METABOLISM_OF_PROTEINS_Brain - Nucleus accumbens (basal ganglia)_Brain - Putamen (basal ganglia)
Source_VEGFB	Brain - Putamen (basal ganglia)	Brain - Nucleus accumbens (basal ganglia)	167.88736028682675	2.880516291790706	0.0019851221635637196	Target_310,REACTOME_TRANSMEMBRANE_TRANSPORT_OF_SMALL_MOLECULES	1.29486422286718e-5	-0.465670319601833	Source_VEGFB_Target_310,REACTOME_TRANSMEMBRANE_TRANSPORT_OF_SMALL_MOLECULES_Brain - Putamen (basal ganglia)_Brain - Nucleus accumbens (basal ganglia)	Source_VEGFB_Target_310,REACTOME_TRANSMEMBRANE_TRANSPORT_OF_SMALL_MOLECULES_Brain - Nucleus accumbens (basal ganglia)_Brain - Putamen (basal ganglia)
Source_VEGFB	Brain - Putamen (basal ganglia)	Brain - Nucleus accumbens (basal ganglia)	167.88736028682675	2.880516291790706	0.0019851221635637196	Target_363,REACTOME_SIGNALING_BY_GPCR	9.596908750642e-4	-0.424160050427072	Source_VEGFB_Target_363,REACTOME_SIGNALING_BY_GPCR_Brain - Putamen (basal ganglia)_Brain - Nucleus accumbens (basal ganglia)	Source_VEGFB_Target_363,REACTOME_SIGNALING_BY_GPCR_Brain - Nucleus accumbens (basal ganglia)_Brain - Putamen (basal ganglia)
Source_VEGFB	Brain - Putamen (basal ganglia)	Brain - Nucleus accumbens (basal ganglia)	167.88736028682675	2.880516291790706	0.0019851221635637196	Target_377,REACTOME_METABOLISM_OF_LIPIDS_AND_LIPOPROTEINS	9.42711304574573e-8	0.507149733718688	Source_VEGFB_Target_377,REACTOME_METABOLISM_OF_LIPIDS_AND_LIPOPROTEINS_Brain - Putamen (basal ganglia)_Brain - Nucleus accumbens (basal ganglia)	Source_VEGFB_Target_377,REACTOME_METABOLISM_OF_LIPIDS_AND_LIPOPROTEINS_Brain - Nucleus accumbens (basal ganglia)_Brain - Putamen (basal ganglia)
Source_VEGFB	Brain - Putamen (basal ganglia)	Brain - Nucleus accumbens (basal ganglia)	167.88736028682675	2.880516291790706	0.0019851221635637196	Target_388,REACTOME_ASPARAGINE_N_LINKED_GLYCOSYLATION	2.39266828572227e-10	-0.552968517182154	Source_VEGFB_Target_388,REACTOME_ASPARAGINE_N_LINKED_GLYCOSYLATION_Brain - Putamen (basal ganglia)_Brain - Nucleus accumbens (basal ganglia)	Source_VEGFB_Target_388,REACTOME_ASPARAGINE_N_LINKED_GLYCOSYLATION_Brain - Nucleus accumbens (basal ganglia)_Brain - Putamen (basal ganglia)
Source_VEGFB	Brain - Putamen (basal ganglia)	Brain - Nucleus accumbens (basal ganglia)	167.88736028682675	2.880516291790706	0.0019851221635637196	Target_416,MIPS_SPLICEOSOME	0.00433618416304826	0.408182584897471	Source_VEGFB_Target_416,MIPS_SPLICEOSOME_Brain - Putamen (basal ganglia)_Brain - Nucleus accumbens (basal ganglia)	Source_VEGFB_Target_416,MIPS_SPLICEOSOME_Brain - Nucleus accumbens (basal ganglia)_Brain - Putamen (basal ganglia)
Source_VEGFB	Brain - Putamen (basal ganglia)	Brain - Nucleus accumbens (basal ganglia)	167.88736028682675	2.880516291790706	0.0019851221635637196	Target_471,REACTOME_PROCESSING_OF_CAPPED_INTRON_CONTAINING_PRE_MRNA	0.00162651472551967	-0.41866530762148	Source_VEGFB_Target_471,REACTOME_PROCESSING_OF_CAPPED_INTRON_CONTAINING_PRE_MRNA_Brain - Putamen (basal ganglia)_Brain - Nucleus accumbens (basal ganglia)	Source_VEGFB_Target_471,REACTOME_PROCESSING_OF_CAPPED_INTRON_CONTAINING_PRE_MRNA_Brain - Nucleus accumbens (basal ganglia)_Brain - Putamen (basal ganglia)
Source_VEGFB	Brain - Putamen (basal ganglia)	Brain - Nucleus accumbens (basal ganglia)	167.88736028682675	2.880516291790706	0.0019851221635637196	Target_477,REACTOME_MITOTIC_G2_G2_M_PHASES	0	-0.642651255971452	Source_VEGFB_Target_477,REACTOME_MITOTIC_G2_G2_M_PHASES_Brain - Putamen (basal ganglia)_Brain - Nucleus accumbens (basal ganglia)	Source_VEGFB_Target_477,REACTOME_MITOTIC_G2_G2_M_PHASES_Brain - Nucleus accumbens (basal ganglia)_Brain - Putamen (basal ganglia)
Source_VEGFB	Brain - Putamen (basal ganglia)	Brain - Nucleus accumbens (basal ganglia)	167.88736028682675	2.880516291790706	0.0019851221635637196	Target_484,REACTOME_GENERIC_TRANSCRIPTION_PATHWAY	0.00479957534041286	0.407076236757943	Source_VEGFB_Target_484,REACTOME_GENERIC_TRANSCRIPTION_PATHWAY_Brain - Putamen (basal ganglia)_Brain - Nucleus accumbens (basal ganglia)	Source_VEGFB_Target_484,REACTOME_GENERIC_TRANSCRIPTION_PATHWAY_Brain - Nucleus accumbens (basal ganglia)_Brain - Putamen (basal ganglia)
Source_VEGFB	Brain - Putamen (basal ganglia)	Brain - Nucleus accumbens (basal ganglia)	167.88736028682675	2.880516291790706	0.0019851221635637196	Target_50,REACTOME_RESPIRATORY_ELECTRON_TRANSPORT_ATP_SYNTHESIS_BY_CHEMIOSMOTIC_COUPLING_AND_HEAT_PRODUCTION_BY_UNCOUPLING_PROTEINS_	7.29510204307005e-5	0.449668658448712	Source_VEGFB_Target_50,REACTOME_RESPIRATORY_ELECTRON_TRANSPORT_ATP_SYNTHESIS_BY_CHEMIOSMOTIC_COUPLING_AND_HEAT_PRODUCTION_BY_UNCOUPLING_PROTEINS__Brain - Putamen (basal ganglia)_Brain - Nucleus accumbens (basal ganglia)	Source_VEGFB_Target_50,REACTOME_RESPIRATORY_ELECTRON_TRANSPORT_ATP_SYNTHESIS_BY_CHEMIOSMOTIC_COUPLING_AND_HEAT_PRODUCTION_BY_UNCOUPLING_PROTEINS__Brain - Nucleus accumbens (basal ganglia)_Brain - Putamen (basal ganglia)
Source_VEGFB	Brain - Putamen (basal ganglia)	Brain - Nucleus accumbens (basal ganglia)	167.88736028682675	2.880516291790706	0.0019851221635637196	Target_521,IRIS_Monocyte-Day1	5.84524076865378e-5	-0.451766493928489	Source_VEGFB_Target_521,IRIS_Monocyte-Day1_Brain - Putamen (basal ganglia)_Brain - Nucleus accumbens (basal ganglia)	Source_VEGFB_Target_521,IRIS_Monocyte-Day1_Brain - Nucleus accumbens (basal ganglia)_Brain - Putamen (basal ganglia)
Source_VEGFB	Brain - Putamen (basal ganglia)	Brain - Nucleus accumbens (basal ganglia)	167.88736028682675	2.880516291790706	0.0019851221635637196	Target_526,IRIS_Neutrophil-Resting	4.33431859958588e-7	-0.494884766882048	Source_VEGFB_Target_526,IRIS_Neutrophil-Resting_Brain - Putamen (basal ganglia)_Brain - Nucleus accumbens (basal ganglia)	Source_VEGFB_Target_526,IRIS_Neutrophil-Resting_Brain - Nucleus accumbens (basal ganglia)_Brain - Putamen (basal ganglia)
Source_VEGFB	Brain - Putamen (basal ganglia)	Brain - Nucleus accumbens (basal ganglia)	167.88736028682675	2.880516291790706	0.0019851221635637196	Target_551,REACTOME_MEMBRANE_TRAFFICKING	1.79689388257742e-7	0.502028051522189	Source_VEGFB_Target_551,REACTOME_MEMBRANE_TRAFFICKING_Brain - Putamen (basal ganglia)_Brain - Nucleus accumbens (basal ganglia)	Source_VEGFB_Target_551,REACTOME_MEMBRANE_TRAFFICKING_Brain - Nucleus accumbens (basal ganglia)_Brain - Putamen (basal ganglia)
Source_VEGFB	Brain - Putamen (basal ganglia)	Brain - Nucleus accumbens (basal ganglia)	167.88736028682675	2.880516291790706	0.0019851221635637196	Target_6,PID_ERBB1_DOWNSTREAM_PATHWAY	2.8060531744489e-4	-0.436597010116485	Source_VEGFB_Target_6,PID_ERBB1_DOWNSTREAM_PATHWAY_Brain - Putamen (basal ganglia)_Brain - Nucleus accumbens (basal ganglia)	Source_VEGFB_Target_6,PID_ERBB1_DOWNSTREAM_PATHWAY_Brain - Nucleus accumbens (basal ganglia)_Brain - Putamen (basal ganglia)
Source_VEGFB	Brain - Putamen (basal ganglia)	Brain - Nucleus accumbens (basal ganglia)	167.88736028682675	2.880516291790706	0.0019851221635637196	Target_607,REACTOME_GENERIC_TRANSCRIPTION_PATHWAY	1.5791610685767e-8	0.520886884570848	Source_VEGFB_Target_607,REACTOME_GENERIC_TRANSCRIPTION_PATHWAY_Brain - Putamen (basal ganglia)_Brain - Nucleus accumbens (basal ganglia)	Source_VEGFB_Target_607,REACTOME_GENERIC_TRANSCRIPTION_PATHWAY_Brain - Nucleus accumbens (basal ganglia)_Brain - Putamen (basal ganglia)
Source_VEGFB	Brain - Putamen (basal ganglia)	Brain - Nucleus accumbens (basal ganglia)	167.88736028682675	2.880516291790706	0.0019851221635637196	Target_608,REACTOME_TRANSMEMBRANE_TRANSPORT_OF_SMALL_MOLECULES	1.12407556063232e-6	-0.486964241920674	Source_VEGFB_Target_608,REACTOME_TRANSMEMBRANE_TRANSPORT_OF_SMALL_MOLECULES_Brain - Putamen (basal ganglia)_Brain - Nucleus accumbens (basal ganglia)	Source_VEGFB_Target_608,REACTOME_TRANSMEMBRANE_TRANSPORT_OF_SMALL_MOLECULES_Brain - Nucleus accumbens (basal ganglia)_Brain - Putamen (basal ganglia)
Source_VEGFB	Brain - Putamen (basal ganglia)	Brain - Nucleus accumbens (basal ganglia)	167.88736028682675	2.880516291790706	0.0019851221635637196	Target_628,REACTOME_PROCESSING_OF_CAPPED_INTRON_CONTAINING_PRE_MRNA	0	0.601571070757915	Source_VEGFB_Target_628,REACTOME_PROCESSING_OF_CAPPED_INTRON_CONTAINING_PRE_MRNA_Brain - Putamen (basal ganglia)_Brain - Nucleus accumbens (basal ganglia)	Source_VEGFB_Target_628,REACTOME_PROCESSING_OF_CAPPED_INTRON_CONTAINING_PRE_MRNA_Brain - Nucleus accumbens (basal ganglia)_Brain - Putamen (basal ganglia)
Source_VEGFB	Brain - Putamen (basal ganglia)	Brain - Nucleus accumbens (basal ganglia)	167.88736028682675	2.880516291790706	0.0019851221635637196	Target_668,REACTOME_LATE_PHASE_OF_HIV_LIFE_CYCLE	3.52501051528176e-5	0.456502051976337	Source_VEGFB_Target_668,REACTOME_LATE_PHASE_OF_HIV_LIFE_CYCLE_Brain - Putamen (basal ganglia)_Brain - Nucleus accumbens (basal ganglia)	Source_VEGFB_Target_668,REACTOME_LATE_PHASE_OF_HIV_LIFE_CYCLE_Brain - Nucleus accumbens (basal ganglia)_Brain - Putamen (basal ganglia)
Source_VEGFB	Brain - Putamen (basal ganglia)	Brain - Nucleus accumbens (basal ganglia)	167.88736028682675	2.880516291790706	0.0019851221635637196	Target_LV 126	2.72582341782623e-5	0.458881942942523	Source_VEGFB_Target_LV 126_Brain - Putamen (basal ganglia)_Brain - Nucleus accumbens (basal ganglia)	Source_VEGFB_Target_LV 126_Brain - Nucleus accumbens (basal ganglia)_Brain - Putamen (basal ganglia)
Source_VEGFB	Brain - Putamen (basal ganglia)	Brain - Nucleus accumbens (basal ganglia)	167.88736028682675	2.880516291790706	0.0019851221635637196	Target_LV 154	4.91693332715926e-8	-0.512244896136347	Source_VEGFB_Target_LV 154_Brain - Putamen (basal ganglia)_Brain - Nucleus accumbens (basal ganglia)	Source_VEGFB_Target_LV 154_Brain - Nucleus accumbens (basal ganglia)_Brain - Putamen (basal ganglia)
Source_VEGFB	Brain - Putamen (basal ganglia)	Brain - Nucleus accumbens (basal ganglia)	167.88736028682675	2.880516291790706	0.0019851221635637196	Target_LV 168	4.8072665726173e-4	0.431213978153514	Source_VEGFB_Target_LV 168_Brain - Putamen (basal ganglia)_Brain - Nucleus accumbens (basal ganglia)	Source_VEGFB_Target_LV 168_Brain - Nucleus accumbens (basal ganglia)_Brain - Putamen (basal ganglia)
Source_VEGFB	Brain - Putamen (basal ganglia)	Brain - Nucleus accumbens (basal ganglia)	167.88736028682675	2.880516291790706	0.0019851221635637196	Target_LV 182	0.00224299097320624	0.415269198821434	Source_VEGFB_Target_LV 182_Brain - Putamen (basal ganglia)_Brain - Nucleus accumbens (basal ganglia)	Source_VEGFB_Target_LV 182_Brain - Nucleus accumbens (basal ganglia)_Brain - Putamen (basal ganglia)
Source_VEGFB	Brain - Putamen (basal ganglia)	Brain - Nucleus accumbens (basal ganglia)	167.88736028682675	2.880516291790706	0.0019851221635637196	Target_LV 250	8.5263834989124e-4	0.42537846345218	Source_VEGFB_Target_LV 250_Brain - Putamen (basal ganglia)_Brain - Nucleus accumbens (basal ganglia)	Source_VEGFB_Target_LV 250_Brain - Nucleus accumbens (basal ganglia)_Brain - Putamen (basal ganglia)
Source_VEGFB	Brain - Putamen (basal ganglia)	Brain - Nucleus accumbens (basal ganglia)	167.88736028682675	2.880516291790706	0.0019851221635637196	Target_LV 318	1.9435644484922e-6	-0.482319741558595	Source_VEGFB_Target_LV 318_Brain - Putamen (basal ganglia)_Brain - Nucleus accumbens (basal ganglia)	Source_VEGFB_Target_LV 318_Brain - Nucleus accumbens (basal ganglia)_Brain - Putamen (basal ganglia)
Source_VEGFB	Brain - Putamen (basal ganglia)	Brain - Nucleus accumbens (basal ganglia)	167.88736028682675	2.880516291790706	0.0019851221635637196	Target_LV 324	8.0908413055258e-4	0.42591705115799	Source_VEGFB_Target_LV 324_Brain - Putamen (basal ganglia)_Brain - Nucleus accumbens (basal ganglia)	Source_VEGFB_Target_LV 324_Brain - Nucleus accumbens (basal ganglia)_Brain - Putamen (basal ganglia)
Source_VEGFB	Brain - Putamen (basal ganglia)	Brain - Nucleus accumbens (basal ganglia)	167.88736028682675	2.880516291790706	0.0019851221635637196	Target_LV 333	4.40315566616611e-5	0.454428206891174	Source_VEGFB_Target_LV 333_Brain - Putamen (basal ganglia)_Brain - Nucleus accumbens (basal ganglia)	Source_VEGFB_Target_LV 333_Brain - Nucleus accumbens (basal ganglia)_Brain - Putamen (basal ganglia)
Source_VEGFB	Brain - Putamen (basal ganglia)	Brain - Nucleus accumbens (basal ganglia)	167.88736028682675	2.880516291790706	0.0019851221635637196	Target_LV 401	0.00148014120937257	-0.419654729404403	Source_VEGFB_Target_LV 401_Brain - Putamen (basal ganglia)_Brain - Nucleus accumbens (basal ganglia)	Source_VEGFB_Target_LV 401_Brain - Nucleus accumbens (basal ganglia)_Brain - Putamen (basal ganglia)
Source_VEGFB	Brain - Putamen (basal ganglia)	Brain - Nucleus accumbens (basal ganglia)	167.88736028682675	2.880516291790706	0.0019851221635637196	Target_LV 414	1.7990999227368e-4	0.440971601692993	Source_VEGFB_Target_LV 414_Brain - Putamen (basal ganglia)_Brain - Nucleus accumbens (basal ganglia)	Source_VEGFB_Target_LV 414_Brain - Nucleus accumbens (basal ganglia)_Brain - Putamen (basal ganglia)
Source_VEGFB	Brain - Putamen (basal ganglia)	Brain - Nucleus accumbens (basal ganglia)	167.88736028682675	2.880516291790706	0.0019851221635637196	Target_LV 430	2.6619128552463e-4	-0.437119272196992	Source_VEGFB_Target_LV 430_Brain - Putamen (basal ganglia)_Brain - Nucleus accumbens (basal ganglia)	Source_VEGFB_Target_LV 430_Brain - Nucleus accumbens (basal ganglia)_Brain - Putamen (basal ganglia)
Source_VEGFB	Brain - Putamen (basal ganglia)	Brain - Nucleus accumbens (basal ganglia)	167.88736028682675	2.880516291790706	0.0019851221635637196	Target_LV 513	0.00328215336831339	0.411196703601495	Source_VEGFB_Target_LV 513_Brain - Putamen (basal ganglia)_Brain - Nucleus accumbens (basal ganglia)	Source_VEGFB_Target_LV 513_Brain - Nucleus accumbens (basal ganglia)_Brain - Putamen (basal ganglia)
Source_VEGFB	Brain - Putamen (basal ganglia)	Brain - Nucleus accumbens (basal ganglia)	167.88736028682675	2.880516291790706	0.0019851221635637196	Target_LV 54	0.00493495107641806	-0.406772444064677	Source_VEGFB_Target_LV 54_Brain - Putamen (basal ganglia)_Brain - Nucleus accumbens (basal ganglia)	Source_VEGFB_Target_LV 54_Brain - Nucleus accumbens (basal ganglia)_Brain - Putamen (basal ganglia)
Source_VEGFB	Brain - Putamen (basal ganglia)	Brain - Nucleus accumbens (basal ganglia)	167.88736028682675	2.880516291790706	0.0019851221635637196	Target_LV 602	0	0.558593676886387	Source_VEGFB_Target_LV 602_Brain - Putamen (basal ganglia)_Brain - Nucleus accumbens (basal ganglia)	Source_VEGFB_Target_LV 602_Brain - Nucleus accumbens (basal ganglia)_Brain - Putamen (basal ganglia)
Source_VEGFB	Brain - Putamen (basal ganglia)	Brain - Nucleus accumbens (basal ganglia)	167.88736028682675	2.880516291790706	0.0019851221635637196	Target_LV 652	7.67326326562845e-5	0.449188152267113	Source_VEGFB_Target_LV 652_Brain - Putamen (basal ganglia)_Brain - Nucleus accumbens (basal ganglia)	Source_VEGFB_Target_LV 652_Brain - Nucleus accumbens (basal ganglia)_Brain - Putamen (basal ganglia)
Source_PNOC	Brain - Putamen (basal ganglia)	Brain - Nucleus accumbens (basal ganglia)	165.88022573917206	2.837200466374033	0.0022755513653802567	Target_122,REACTOME_TRANSMEMBRANE_TRANSPORT_OF_SMALL_MOLECULES	1.06574230782641e-5	-0.467421794971629	Source_PNOC_Target_122,REACTOME_TRANSMEMBRANE_TRANSPORT_OF_SMALL_MOLECULES_Brain - Putamen (basal ganglia)_Brain - Nucleus accumbens (basal ganglia)	Source_PNOC_Target_122,REACTOME_TRANSMEMBRANE_TRANSPORT_OF_SMALL_MOLECULES_Brain - Nucleus accumbens (basal ganglia)_Brain - Putamen (basal ganglia)
Source_PNOC	Brain - Putamen (basal ganglia)	Brain - Nucleus accumbens (basal ganglia)	165.88022573917206	2.837200466374033	0.0022755513653802567	Target_162,KEGG_FATTY_ACID_METABOLISM	6.45522762141582e-5	-0.450828475651568	Source_PNOC_Target_162,KEGG_FATTY_ACID_METABOLISM_Brain - Putamen (basal ganglia)_Brain - Nucleus accumbens (basal ganglia)	Source_PNOC_Target_162,KEGG_FATTY_ACID_METABOLISM_Brain - Nucleus accumbens (basal ganglia)_Brain - Putamen (basal ganglia)
Source_PNOC	Brain - Putamen (basal ganglia)	Brain - Nucleus accumbens (basal ganglia)	165.88022573917206	2.837200466374033	0.0022755513653802567	Target_185,REACTOME_TRANSCRIPTION	5.9331497941395e-4	0.429083975836376	Source_PNOC_Target_185,REACTOME_TRANSCRIPTION_Brain - Putamen (basal ganglia)_Brain - Nucleus accumbens (basal ganglia)	Source_PNOC_Target_185,REACTOME_TRANSCRIPTION_Brain - Nucleus accumbens (basal ganglia)_Brain - Putamen (basal ganglia)
Source_PNOC	Brain - Putamen (basal ganglia)	Brain - Nucleus accumbens (basal ganglia)	165.88022573917206	2.837200466374033	0.0022755513653802567	Target_188,REACTOME_DEVELOPMENTAL_BIOLOGY	0.00425639202545502	0.408384528489759	Source_PNOC_Target_188,REACTOME_DEVELOPMENTAL_BIOLOGY_Brain - Putamen (basal ganglia)_Brain - Nucleus accumbens (basal ganglia)	Source_PNOC_Target_188,REACTOME_DEVELOPMENTAL_BIOLOGY_Brain - Nucleus accumbens (basal ganglia)_Brain - Putamen (basal ganglia)
Source_PNOC	Brain - Putamen (basal ganglia)	Brain - Nucleus accumbens (basal ganglia)	165.88022573917206	2.837200466374033	0.0022755513653802567	Target_190,MIPS_MEDIATOR_COMPLEX	1.37372656956458e-5	-0.46513649881679	Source_PNOC_Target_190,MIPS_MEDIATOR_COMPLEX_Brain - Putamen (basal ganglia)_Brain - Nucleus accumbens (basal ganglia)	Source_PNOC_Target_190,MIPS_MEDIATOR_COMPLEX_Brain - Nucleus accumbens (basal ganglia)_Brain - Putamen (basal ganglia)
Source_PNOC	Brain - Putamen (basal ganglia)	Brain - Nucleus accumbens (basal ganglia)	165.88022573917206	2.837200466374033	0.0022755513653802567	Target_232,DMAP_ERY4	0.00163604316806731	0.418603917545279	Source_PNOC_Target_232,DMAP_ERY4_Brain - Putamen (basal ganglia)_Brain - Nucleus accumbens (basal ganglia)	Source_PNOC_Target_232,DMAP_ERY4_Brain - Nucleus accumbens (basal ganglia)_Brain - Putamen (basal ganglia)
Source_PNOC	Brain - Putamen (basal ganglia)	Brain - Nucleus accumbens (basal ganglia)	165.88022573917206	2.837200466374033	0.0022755513653802567	Target_268,REACTOME_NEURONAL_SYSTEM	2.96213530106559e-5	0.4581143852502	Source_PNOC_Target_268,REACTOME_NEURONAL_SYSTEM_Brain - Putamen (basal ganglia)_Brain - Nucleus accumbens (basal ganglia)	Source_PNOC_Target_268,REACTOME_NEURONAL_SYSTEM_Brain - Nucleus accumbens (basal ganglia)_Brain - Putamen (basal ganglia)
Source_PNOC	Brain - Putamen (basal ganglia)	Brain - Nucleus accumbens (basal ganglia)	165.88022573917206	2.837200466374033	0.0022755513653802567	Target_310,REACTOME_TRANSMEMBRANE_TRANSPORT_OF_SMALL_MOLECULES	0.00133408819114234	0.420741047139449	Source_PNOC_Target_310,REACTOME_TRANSMEMBRANE_TRANSPORT_OF_SMALL_MOLECULES_Brain - Putamen (basal ganglia)_Brain - Nucleus accumbens (basal ganglia)	Source_PNOC_Target_310,REACTOME_TRANSMEMBRANE_TRANSPORT_OF_SMALL_MOLECULES_Brain - Nucleus accumbens (basal ganglia)_Brain - Putamen (basal ganglia)
Source_PNOC	Brain - Putamen (basal ganglia)	Brain - Nucleus accumbens (basal ganglia)	165.88022573917206	2.837200466374033	0.0022755513653802567	Target_312,IRIS_Monocyte-Day7	7.3470875469139e-4	-0.426905101635914	Source_PNOC_Target_312,IRIS_Monocyte-Day7_Brain - Putamen (basal ganglia)_Brain - Nucleus accumbens (basal ganglia)	Source_PNOC_Target_312,IRIS_Monocyte-Day7_Brain - Nucleus accumbens (basal ganglia)_Brain - Putamen (basal ganglia)
Source_PNOC	Brain - Putamen (basal ganglia)	Brain - Nucleus accumbens (basal ganglia)	165.88022573917206	2.837200466374033	0.0022755513653802567	Target_363,REACTOME_SIGNALING_BY_GPCR	8.10521167124989e-5	0.448666637370387	Source_PNOC_Target_363,REACTOME_SIGNALING_BY_GPCR_Brain - Putamen (basal ganglia)_Brain - Nucleus accumbens (basal ganglia)	Source_PNOC_Target_363,REACTOME_SIGNALING_BY_GPCR_Brain - Nucleus accumbens (basal ganglia)_Brain - Putamen (basal ganglia)
Source_PNOC	Brain - Putamen (basal ganglia)	Brain - Nucleus accumbens (basal ganglia)	165.88022573917206	2.837200466374033	0.0022755513653802567	Target_462,REACTOME_DEVELOPMENTAL_BIOLOGY	0.00257872265015369	-0.413783350681391	Source_PNOC_Target_462,REACTOME_DEVELOPMENTAL_BIOLOGY_Brain - Putamen (basal ganglia)_Brain - Nucleus accumbens (basal ganglia)	Source_PNOC_Target_462,REACTOME_DEVELOPMENTAL_BIOLOGY_Brain - Nucleus accumbens (basal ganglia)_Brain - Putamen (basal ganglia)
Source_PNOC	Brain - Putamen (basal ganglia)	Brain - Nucleus accumbens (basal ganglia)	165.88022573917206	2.837200466374033	0.0022755513653802567	Target_477,REACTOME_MITOTIC_G2_G2_M_PHASES	3.34973560001117e-9	0.532338757944777	Source_PNOC_Target_477,REACTOME_MITOTIC_G2_G2_M_PHASES_Brain - Putamen (basal ganglia)_Brain - Nucleus accumbens (basal ganglia)	Source_PNOC_Target_477,REACTOME_MITOTIC_G2_G2_M_PHASES_Brain - Nucleus accumbens (basal ganglia)_Brain - Putamen (basal ganglia)
Source_PNOC	Brain - Putamen (basal ganglia)	Brain - Nucleus accumbens (basal ganglia)	165.88022573917206	2.837200466374033	0.0022755513653802567	Target_484,REACTOME_GENERIC_TRANSCRIPTION_PATHWAY	0.00481389330670146	-0.407043718156628	Source_PNOC_Target_484,REACTOME_GENERIC_TRANSCRIPTION_PATHWAY_Brain - Putamen (basal ganglia)_Brain - Nucleus accumbens (basal ganglia)	Source_PNOC_Target_484,REACTOME_GENERIC_TRANSCRIPTION_PATHWAY_Brain - Nucleus accumbens (basal ganglia)_Brain - Putamen (basal ganglia)
Source_PNOC	Brain - Putamen (basal ganglia)	Brain - Nucleus accumbens (basal ganglia)	165.88022573917206	2.837200466374033	0.0022755513653802567	Target_521,IRIS_Monocyte-Day1	9.8960497103961e-4	0.423843055258452	Source_PNOC_Target_521,IRIS_Monocyte-Day1_Brain - Putamen (basal ganglia)_Brain - Nucleus accumbens (basal ganglia)	Source_PNOC_Target_521,IRIS_Monocyte-Day1_Brain - Nucleus accumbens (basal ganglia)_Brain - Putamen (basal ganglia)
Source_PNOC	Brain - Putamen (basal ganglia)	Brain - Nucleus accumbens (basal ganglia)	165.88022573917206	2.837200466374033	0.0022755513653802567	Target_60,REACTOME_SPHINGOLIPID_METABOLISM	0.00302909484084202	-0.412059578524303	Source_PNOC_Target_60,REACTOME_SPHINGOLIPID_METABOLISM_Brain - Putamen (basal ganglia)_Brain - Nucleus accumbens (basal ganglia)	Source_PNOC_Target_60,REACTOME_SPHINGOLIPID_METABOLISM_Brain - Nucleus accumbens (basal ganglia)_Brain - Putamen (basal ganglia)
Source_PNOC	Brain - Putamen (basal ganglia)	Brain - Nucleus accumbens (basal ganglia)	165.88022573917206	2.837200466374033	0.0022755513653802567	Target_607,REACTOME_GENERIC_TRANSCRIPTION_PATHWAY	4.5261627427351e-5	-0.454170348645131	Source_PNOC_Target_607,REACTOME_GENERIC_TRANSCRIPTION_PATHWAY_Brain - Putamen (basal ganglia)_Brain - Nucleus accumbens (basal ganglia)	Source_PNOC_Target_607,REACTOME_GENERIC_TRANSCRIPTION_PATHWAY_Brain - Nucleus accumbens (basal ganglia)_Brain - Putamen (basal ganglia)
Source_PNOC	Brain - Putamen (basal ganglia)	Brain - Nucleus accumbens (basal ganglia)	165.88022573917206	2.837200466374033	0.0022755513653802567	Target_608,REACTOME_TRANSMEMBRANE_TRANSPORT_OF_SMALL_MOLECULES	5.9816707143056605e-9	0.528225348236445	Source_PNOC_Target_608,REACTOME_TRANSMEMBRANE_TRANSPORT_OF_SMALL_MOLECULES_Brain - Putamen (basal ganglia)_Brain - Nucleus accumbens (basal ganglia)	Source_PNOC_Target_608,REACTOME_TRANSMEMBRANE_TRANSPORT_OF_SMALL_MOLECULES_Brain - Nucleus accumbens (basal ganglia)_Brain - Putamen (basal ganglia)
Source_PNOC	Brain - Putamen (basal ganglia)	Brain - Nucleus accumbens (basal ganglia)	165.88022573917206	2.837200466374033	0.0022755513653802567	Target_611,KEGG_BASE_EXCISION_REPAIR	3.0436666692357e-4	-0.43579025972028	Source_PNOC_Target_611,KEGG_BASE_EXCISION_REPAIR_Brain - Putamen (basal ganglia)_Brain - Nucleus accumbens (basal ganglia)	Source_PNOC_Target_611,KEGG_BASE_EXCISION_REPAIR_Brain - Nucleus accumbens (basal ganglia)_Brain - Putamen (basal ganglia)
Source_PNOC	Brain - Putamen (basal ganglia)	Brain - Nucleus accumbens (basal ganglia)	165.88022573917206	2.837200466374033	0.0022755513653802567	Target_616,IRIS_DendriticCell-LPSstimulated	1.21499695548977e-5	-0.466244022229784	Source_PNOC_Target_616,IRIS_DendriticCell-LPSstimulated_Brain - Putamen (basal ganglia)_Brain - Nucleus accumbens (basal ganglia)	Source_PNOC_Target_616,IRIS_DendriticCell-LPSstimulated_Brain - Nucleus accumbens (basal ganglia)_Brain - Putamen (basal ganglia)
Source_PNOC	Brain - Putamen (basal ganglia)	Brain - Nucleus accumbens (basal ganglia)	165.88022573917206	2.837200466374033	0.0022755513653802567	Target_628,REACTOME_PROCESSING_OF_CAPPED_INTRON_CONTAINING_PRE_MRNA	7.14690016945241e-7	-0.490752335424775	Source_PNOC_Target_628,REACTOME_PROCESSING_OF_CAPPED_INTRON_CONTAINING_PRE_MRNA_Brain - Putamen (basal ganglia)_Brain - Nucleus accumbens (basal ganglia)	Source_PNOC_Target_628,REACTOME_PROCESSING_OF_CAPPED_INTRON_CONTAINING_PRE_MRNA_Brain - Nucleus accumbens (basal ganglia)_Brain - Putamen (basal ganglia)
Source_PNOC	Brain - Putamen (basal ganglia)	Brain - Nucleus accumbens (basal ganglia)	165.88022573917206	2.837200466374033	0.0022755513653802567	Target_64,REACTOME_TRANSCRIPTION	0.00157791975227006	-0.418983903930159	Source_PNOC_Target_64,REACTOME_TRANSCRIPTION_Brain - Putamen (basal ganglia)_Brain - Nucleus accumbens (basal ganglia)	Source_PNOC_Target_64,REACTOME_TRANSCRIPTION_Brain - Nucleus accumbens (basal ganglia)_Brain - Putamen (basal ganglia)
Source_PNOC	Brain - Putamen (basal ganglia)	Brain - Nucleus accumbens (basal ganglia)	165.88022573917206	2.837200466374033	0.0022755513653802567	Target_640,REACTOME_CELL_SURFACE_INTERACTIONS_AT_THE_VASCULAR_WALL	1.0233585818131e-4	-0.446436232675076	Source_PNOC_Target_640,REACTOME_CELL_SURFACE_INTERACTIONS_AT_THE_VASCULAR_WALL_Brain - Putamen (basal ganglia)_Brain - Nucleus accumbens (basal ganglia)	Source_PNOC_Target_640,REACTOME_CELL_SURFACE_INTERACTIONS_AT_THE_VASCULAR_WALL_Brain - Nucleus accumbens (basal ganglia)_Brain - Putamen (basal ganglia)
Source_PNOC	Brain - Putamen (basal ganglia)	Brain - Nucleus accumbens (basal ganglia)	165.88022573917206	2.837200466374033	0.0022755513653802567	Target_669,REACTOME_METABOLISM_OF_LIPIDS_AND_LIPOPROTEINS	5.2118296933745e-4	0.430397819597861	Source_PNOC_Target_669,REACTOME_METABOLISM_OF_LIPIDS_AND_LIPOPROTEINS_Brain - Putamen (basal ganglia)_Brain - Nucleus accumbens (basal ganglia)	Source_PNOC_Target_669,REACTOME_METABOLISM_OF_LIPIDS_AND_LIPOPROTEINS_Brain - Nucleus accumbens (basal ganglia)_Brain - Putamen (basal ganglia)
Source_PNOC	Brain - Putamen (basal ganglia)	Brain - Nucleus accumbens (basal ganglia)	165.88022573917206	2.837200466374033	0.0022755513653802567	Target_696,KEGG_PATHWAYS_IN_CANCER	0.00218903319289443	-0.415527848847238	Source_PNOC_Target_696,KEGG_PATHWAYS_IN_CANCER_Brain - Putamen (basal ganglia)_Brain - Nucleus accumbens (basal ganglia)	Source_PNOC_Target_696,KEGG_PATHWAYS_IN_CANCER_Brain - Nucleus accumbens (basal ganglia)_Brain - Putamen (basal ganglia)
Source_PNOC	Brain - Putamen (basal ganglia)	Brain - Nucleus accumbens (basal ganglia)	165.88022573917206	2.837200466374033	0.0022755513653802567	Target_94,KEGG_SPLICEOSOME	7.60629248031108e-7	0.49023437792195	Source_PNOC_Target_94,KEGG_SPLICEOSOME_Brain - Putamen (basal ganglia)_Brain - Nucleus accumbens (basal ganglia)	Source_PNOC_Target_94,KEGG_SPLICEOSOME_Brain - Nucleus accumbens (basal ganglia)_Brain - Putamen (basal ganglia)
Source_PNOC	Brain - Putamen (basal ganglia)	Brain - Nucleus accumbens (basal ganglia)	165.88022573917206	2.837200466374033	0.0022755513653802567	Target_99,PID_P53DOWNSTREAMPATHWAY	2.2328571855823e-4	0.438853593042031	Source_PNOC_Target_99,PID_P53DOWNSTREAMPATHWAY_Brain - Putamen (basal ganglia)_Brain - Nucleus accumbens (basal ganglia)	Source_PNOC_Target_99,PID_P53DOWNSTREAMPATHWAY_Brain - Nucleus accumbens (basal ganglia)_Brain - Putamen (basal ganglia)
Source_PNOC	Brain - Putamen (basal ganglia)	Brain - Nucleus accumbens (basal ganglia)	165.88022573917206	2.837200466374033	0.0022755513653802567	Target_LV 126	0.00307287133906442	-0.411905450332496	Source_PNOC_Target_LV 126_Brain - Putamen (basal ganglia)_Brain - Nucleus accumbens (basal ganglia)	Source_PNOC_Target_LV 126_Brain - Nucleus accumbens (basal ganglia)_Brain - Putamen (basal ganglia)
Source_PNOC	Brain - Putamen (basal ganglia)	Brain - Nucleus accumbens (basal ganglia)	165.88022573917206	2.837200466374033	0.0022755513653802567	Target_LV 154	6.98635212748044e-5	0.450079209410826	Source_PNOC_Target_LV 154_Brain - Putamen (basal ganglia)_Brain - Nucleus accumbens (basal ganglia)	Source_PNOC_Target_LV 154_Brain - Nucleus accumbens (basal ganglia)_Brain - Putamen (basal ganglia)
Source_PNOC	Brain - Putamen (basal ganglia)	Brain - Nucleus accumbens (basal ganglia)	165.88022573917206	2.837200466374033	0.0022755513653802567	Target_LV 177	0.0038435727635111	-0.409491408062502	Source_PNOC_Target_LV 177_Brain - Putamen (basal ganglia)_Brain - Nucleus accumbens (basal ganglia)	Source_PNOC_Target_LV 177_Brain - Nucleus accumbens (basal ganglia)_Brain - Putamen (basal ganglia)
Source_PNOC	Brain - Putamen (basal ganglia)	Brain - Nucleus accumbens (basal ganglia)	165.88022573917206	2.837200466374033	0.0022755513653802567	Target_LV 215	2.30653222743626e-7	0.500014231044031	Source_PNOC_Target_LV 215_Brain - Putamen (basal ganglia)_Brain - Nucleus accumbens (basal ganglia)	Source_PNOC_Target_LV 215_Brain - Nucleus accumbens (basal ganglia)_Brain - Putamen (basal ganglia)
Source_PNOC	Brain - Putamen (basal ganglia)	Brain - Nucleus accumbens (basal ganglia)	165.88022573917206	2.837200466374033	0.0022755513653802567	Target_LV 303	7.8739124280691e-4	-0.42619584635044	Source_PNOC_Target_LV 303_Brain - Putamen (basal ganglia)_Brain - Nucleus accumbens (basal ganglia)	Source_PNOC_Target_LV 303_Brain - Nucleus accumbens (basal ganglia)_Brain - Putamen (basal ganglia)
Source_PNOC	Brain - Putamen (basal ganglia)	Brain - Nucleus accumbens (basal ganglia)	165.88022573917206	2.837200466374033	0.0022755513653802567	Target_LV 372	1.1451812875806e-4	0.445354570743332	Source_PNOC_Target_LV 372_Brain - Putamen (basal ganglia)_Brain - Nucleus accumbens (basal ganglia)	Source_PNOC_Target_LV 372_Brain - Nucleus accumbens (basal ganglia)_Brain - Putamen (basal ganglia)
Source_PNOC	Brain - Putamen (basal ganglia)	Brain - Nucleus accumbens (basal ganglia)	165.88022573917206	2.837200466374033	0.0022755513653802567	Target_LV 401	1.6417652342726e-4	0.441864596710264	Source_PNOC_Target_LV 401_Brain - Putamen (basal ganglia)_Brain - Nucleus accumbens (basal ganglia)	Source_PNOC_Target_LV 401_Brain - Nucleus accumbens (basal ganglia)_Brain - Putamen (basal ganglia)
Source_PNOC	Brain - Putamen (basal ganglia)	Brain - Nucleus accumbens (basal ganglia)	165.88022573917206	2.837200466374033	0.0022755513653802567	Target_LV 434	4.94205634415934e-6	-0.47423864927973	Source_PNOC_Target_LV 434_Brain - Putamen (basal ganglia)_Brain - Nucleus accumbens (basal ganglia)	Source_PNOC_Target_LV 434_Brain - Nucleus accumbens (basal ganglia)_Brain - Putamen (basal ganglia)
Source_PNOC	Brain - Putamen (basal ganglia)	Brain - Nucleus accumbens (basal ganglia)	165.88022573917206	2.837200466374033	0.0022755513653802567	Target_LV 458	2.54926842502279e-5	0.459498787128582	Source_PNOC_Target_LV 458_Brain - Putamen (basal ganglia)_Brain - Nucleus accumbens (basal ganglia)	Source_PNOC_Target_LV 458_Brain - Nucleus accumbens (basal ganglia)_Brain - Putamen (basal ganglia)
Source_PNOC	Brain - Putamen (basal ganglia)	Brain - Nucleus accumbens (basal ganglia)	165.88022573917206	2.837200466374033	0.0022755513653802567	Target_LV 470	1.53130770286225e-6	0.484350022264016	Source_PNOC_Target_LV 470_Brain - Putamen (basal ganglia)_Brain - Nucleus accumbens (basal ganglia)	Source_PNOC_Target_LV 470_Brain - Nucleus accumbens (basal ganglia)_Brain - Putamen (basal ganglia)
Source_PNOC	Brain - Putamen (basal ganglia)	Brain - Nucleus accumbens (basal ganglia)	165.88022573917206	2.837200466374033	0.0022755513653802567	Target_LV 54	2.2556856336963e-4	0.438753487726217	Source_PNOC_Target_LV 54_Brain - Putamen (basal ganglia)_Brain - Nucleus accumbens (basal ganglia)	Source_PNOC_Target_LV 54_Brain - Nucleus accumbens (basal ganglia)_Brain - Putamen (basal ganglia)
Source_PNOC	Brain - Putamen (basal ganglia)	Brain - Nucleus accumbens (basal ganglia)	165.88022573917206	2.837200466374033	0.0022755513653802567	Target_LV 561	1.15278758006099e-6	-0.486751341134353	Source_PNOC_Target_LV 561_Brain - Putamen (basal ganglia)_Brain - Nucleus accumbens (basal ganglia)	Source_PNOC_Target_LV 561_Brain - Nucleus accumbens (basal ganglia)_Brain - Putamen (basal ganglia)
Source_PNOC	Brain - Putamen (basal ganglia)	Brain - Nucleus accumbens (basal ganglia)	165.88022573917206	2.837200466374033	0.0022755513653802567	Target_LV 579	7.57279512431097e-8	0.50887324492455	Source_PNOC_Target_LV 579_Brain - Putamen (basal ganglia)_Brain - Nucleus accumbens (basal ganglia)	Source_PNOC_Target_LV 579_Brain - Nucleus accumbens (basal ganglia)_Brain - Putamen (basal ganglia)
Source_PNOC	Brain - Putamen (basal ganglia)	Brain - Nucleus accumbens (basal ganglia)	165.88022573917206	2.837200466374033	0.0022755513653802567	Target_LV 586	5.44518663128102e-5	-0.452434746955135	Source_PNOC_Target_LV 586_Brain - Putamen (basal ganglia)_Brain - Nucleus accumbens (basal ganglia)	Source_PNOC_Target_LV 586_Brain - Nucleus accumbens (basal ganglia)_Brain - Putamen (basal ganglia)
Source_PNOC	Brain - Putamen (basal ganglia)	Brain - Nucleus accumbens (basal ganglia)	165.88022573917206	2.837200466374033	0.0022755513653802567	Target_LV 602	1.6772305599377e-4	-0.44165628367231	Source_PNOC_Target_LV 602_Brain - Putamen (basal ganglia)_Brain - Nucleus accumbens (basal ganglia)	Source_PNOC_Target_LV 602_Brain - Nucleus accumbens (basal ganglia)_Brain - Putamen (basal ganglia)
Source_SERPING1	Brain - Putamen (basal ganglia)	Brain - Nucleus accumbens (basal ganglia)	162.35797466212674	2.7611870207855147	0.0028795843361144784	Target_140,REACTOME_BMAL1_CLOCK_NPAS2_ACTIVATES_CIRCADIAN_EXPRESSION	1.1852130206691e-4	-0.445023366854946	Source_SERPING1_Target_140,REACTOME_BMAL1_CLOCK_NPAS2_ACTIVATES_CIRCADIAN_EXPRESSION_Brain - Putamen (basal ganglia)_Brain - Nucleus accumbens (basal ganglia)	Source_SERPING1_Target_140,REACTOME_BMAL1_CLOCK_NPAS2_ACTIVATES_CIRCADIAN_EXPRESSION_Brain - Nucleus accumbens (basal ganglia)_Brain - Putamen (basal ganglia)
Source_SERPING1	Brain - Putamen (basal ganglia)	Brain - Nucleus accumbens (basal ganglia)	162.35797466212674	2.7611870207855147	0.0028795843361144784	Target_16,REACTOME_GLYCOSAMINOGLYCAN_METABOLISM	0.00294988005410612	0.412344022593032	Source_SERPING1_Target_16,REACTOME_GLYCOSAMINOGLYCAN_METABOLISM_Brain - Putamen (basal ganglia)_Brain - Nucleus accumbens (basal ganglia)	Source_SERPING1_Target_16,REACTOME_GLYCOSAMINOGLYCAN_METABOLISM_Brain - Nucleus accumbens (basal ganglia)_Brain - Putamen (basal ganglia)
Source_SERPING1	Brain - Putamen (basal ganglia)	Brain - Nucleus accumbens (basal ganglia)	162.35797466212674	2.7611870207855147	0.0028795843361144784	Target_162,KEGG_FATTY_ACID_METABOLISM	1.65094111714836e-8	0.520569753745776	Source_SERPING1_Target_162,KEGG_FATTY_ACID_METABOLISM_Brain - Putamen (basal ganglia)_Brain - Nucleus accumbens (basal ganglia)	Source_SERPING1_Target_162,KEGG_FATTY_ACID_METABOLISM_Brain - Nucleus accumbens (basal ganglia)_Brain - Putamen (basal ganglia)
Source_SERPING1	Brain - Putamen (basal ganglia)	Brain - Nucleus accumbens (basal ganglia)	162.35797466212674	2.7611870207855147	0.0028795843361144784	Target_188,REACTOME_DEVELOPMENTAL_BIOLOGY	0.00121164889475756	-0.421744217602131	Source_SERPING1_Target_188,REACTOME_DEVELOPMENTAL_BIOLOGY_Brain - Putamen (basal ganglia)_Brain - Nucleus accumbens (basal ganglia)	Source_SERPING1_Target_188,REACTOME_DEVELOPMENTAL_BIOLOGY_Brain - Nucleus accumbens (basal ganglia)_Brain - Putamen (basal ganglia)
Source_SERPING1	Brain - Putamen (basal ganglia)	Brain - Nucleus accumbens (basal ganglia)	162.35797466212674	2.7611870207855147	0.0028795843361144784	Target_190,MIPS_MEDIATOR_COMPLEX	0.00251223769613174	0.414062147709077	Source_SERPING1_Target_190,MIPS_MEDIATOR_COMPLEX_Brain - Putamen (basal ganglia)_Brain - Nucleus accumbens (basal ganglia)	Source_SERPING1_Target_190,MIPS_MEDIATOR_COMPLEX_Brain - Nucleus accumbens (basal ganglia)_Brain - Putamen (basal ganglia)
Source_SERPING1	Brain - Putamen (basal ganglia)	Brain - Nucleus accumbens (basal ganglia)	162.35797466212674	2.7611870207855147	0.0028795843361144784	Target_193,REACTOME_ER_PHAGOSOME_PATHWAY	6.4270814680367e-4	0.428270651167546	Source_SERPING1_Target_193,REACTOME_ER_PHAGOSOME_PATHWAY_Brain - Putamen (basal ganglia)_Brain - Nucleus accumbens (basal ganglia)	Source_SERPING1_Target_193,REACTOME_ER_PHAGOSOME_PATHWAY_Brain - Nucleus accumbens (basal ganglia)_Brain - Putamen (basal ganglia)
Source_SERPING1	Brain - Putamen (basal ganglia)	Brain - Nucleus accumbens (basal ganglia)	162.35797466212674	2.7611870207855147	0.0028795843361144784	Target_236,REACTOME_GENERIC_TRANSCRIPTION_PATHWAY	8.00766258524099e-6	-0.469975120079715	Source_SERPING1_Target_236,REACTOME_GENERIC_TRANSCRIPTION_PATHWAY_Brain - Putamen (basal ganglia)_Brain - Nucleus accumbens (basal ganglia)	Source_SERPING1_Target_236,REACTOME_GENERIC_TRANSCRIPTION_PATHWAY_Brain - Nucleus accumbens (basal ganglia)_Brain - Putamen (basal ganglia)
Source_SERPING1	Brain - Putamen (basal ganglia)	Brain - Nucleus accumbens (basal ganglia)	162.35797466212674	2.7611870207855147	0.0028795843361144784	Target_368,REACTOME_MRNA_PROCESSING	0.00116985185100793	-0.422109224171684	Source_SERPING1_Target_368,REACTOME_MRNA_PROCESSING_Brain - Putamen (basal ganglia)_Brain - Nucleus accumbens (basal ganglia)	Source_SERPING1_Target_368,REACTOME_MRNA_PROCESSING_Brain - Nucleus accumbens (basal ganglia)_Brain - Putamen (basal ganglia)
Source_SERPING1	Brain - Putamen (basal ganglia)	Brain - Nucleus accumbens (basal ganglia)	162.35797466212674	2.7611870207855147	0.0028795843361144784	Target_420,REACTOME_METABOLISM_OF_LIPIDS_AND_LIPOPROTEINS	5.024603400016761e-9	-0.529396523383187	Source_SERPING1_Target_420,REACTOME_METABOLISM_OF_LIPIDS_AND_LIPOPROTEINS_Brain - Putamen (basal ganglia)_Brain - Nucleus accumbens (basal ganglia)	Source_SERPING1_Target_420,REACTOME_METABOLISM_OF_LIPIDS_AND_LIPOPROTEINS_Brain - Nucleus accumbens (basal ganglia)_Brain - Putamen (basal ganglia)
Source_SERPING1	Brain - Putamen (basal ganglia)	Brain - Nucleus accumbens (basal ganglia)	162.35797466212674	2.7611870207855147	0.0028795843361144784	Target_44,REACTOME_TRANSCRIPTION	0.00206700292315309	0.416136268279778	Source_SERPING1_Target_44,REACTOME_TRANSCRIPTION_Brain - Putamen (basal ganglia)_Brain - Nucleus accumbens (basal ganglia)	Source_SERPING1_Target_44,REACTOME_TRANSCRIPTION_Brain - Nucleus accumbens (basal ganglia)_Brain - Putamen (basal ganglia)
Source_SERPING1	Brain - Putamen (basal ganglia)	Brain - Nucleus accumbens (basal ganglia)	162.35797466212674	2.7611870207855147	0.0028795843361144784	Target_464,KEGG_LYSOSOME	0.00164411052772628	-0.418552209902196	Source_SERPING1_Target_464,KEGG_LYSOSOME_Brain - Putamen (basal ganglia)_Brain - Nucleus accumbens (basal ganglia)	Source_SERPING1_Target_464,KEGG_LYSOSOME_Brain - Nucleus accumbens (basal ganglia)_Brain - Putamen (basal ganglia)
Source_SERPING1	Brain - Putamen (basal ganglia)	Brain - Nucleus accumbens (basal ganglia)	162.35797466212674	2.7611870207855147	0.0028795843361144784	Target_477,REACTOME_MITOTIC_G2_G2_M_PHASES	3.00927086629432e-5	-0.457968429178733	Source_SERPING1_Target_477,REACTOME_MITOTIC_G2_G2_M_PHASES_Brain - Putamen (basal ganglia)_Brain - Nucleus accumbens (basal ganglia)	Source_SERPING1_Target_477,REACTOME_MITOTIC_G2_G2_M_PHASES_Brain - Nucleus accumbens (basal ganglia)_Brain - Putamen (basal ganglia)
Source_SERPING1	Brain - Putamen (basal ganglia)	Brain - Nucleus accumbens (basal ganglia)	162.35797466212674	2.7611870207855147	0.0028795843361144784	Target_49,REACTOME_INTERFERON_GAMMA_SIGNALING	5.3958737379122e-4	0.43004662407303	Source_SERPING1_Target_49,REACTOME_INTERFERON_GAMMA_SIGNALING_Brain - Putamen (basal ganglia)_Brain - Nucleus accumbens (basal ganglia)	Source_SERPING1_Target_49,REACTOME_INTERFERON_GAMMA_SIGNALING_Brain - Nucleus accumbens (basal ganglia)_Brain - Putamen (basal ganglia)
Source_SERPING1	Brain - Putamen (basal ganglia)	Brain - Nucleus accumbens (basal ganglia)	162.35797466212674	2.7611870207855147	0.0028795843361144784	Target_494,KEGG_CELL_CYCLE	1.6934588325856e-4	0.441562383965536	Source_SERPING1_Target_494,KEGG_CELL_CYCLE_Brain - Putamen (basal ganglia)_Brain - Nucleus accumbens (basal ganglia)	Source_SERPING1_Target_494,KEGG_CELL_CYCLE_Brain - Nucleus accumbens (basal ganglia)_Brain - Putamen (basal ganglia)
Source_SERPING1	Brain - Putamen (basal ganglia)	Brain - Nucleus accumbens (basal ganglia)	162.35797466212674	2.7611870207855147	0.0028795843361144784	Target_6,PID_ERBB1_DOWNSTREAM_PATHWAY	3.812286233007e-5	-0.455773203775574	Source_SERPING1_Target_6,PID_ERBB1_DOWNSTREAM_PATHWAY_Brain - Putamen (basal ganglia)_Brain - Nucleus accumbens (basal ganglia)	Source_SERPING1_Target_6,PID_ERBB1_DOWNSTREAM_PATHWAY_Brain - Nucleus accumbens (basal ganglia)_Brain - Putamen (basal ganglia)
Source_SERPING1	Brain - Putamen (basal ganglia)	Brain - Nucleus accumbens (basal ganglia)	162.35797466212674	2.7611870207855147	0.0028795843361144784	Target_60,REACTOME_SPHINGOLIPID_METABOLISM	4.8007477478728e-4	0.431227666470131	Source_SERPING1_Target_60,REACTOME_SPHINGOLIPID_METABOLISM_Brain - Putamen (basal ganglia)_Brain - Nucleus accumbens (basal ganglia)	Source_SERPING1_Target_60,REACTOME_SPHINGOLIPID_METABOLISM_Brain - Nucleus accumbens (basal ganglia)_Brain - Putamen (basal ganglia)
Source_SERPING1	Brain - Putamen (basal ganglia)	Brain - Nucleus accumbens (basal ganglia)	162.35797466212674	2.7611870207855147	0.0028795843361144784	Target_608,REACTOME_TRANSMEMBRANE_TRANSPORT_OF_SMALL_MOLECULES	2.39266828572227e-10	-0.553665838147393	Source_SERPING1_Target_608,REACTOME_TRANSMEMBRANE_TRANSPORT_OF_SMALL_MOLECULES_Brain - Putamen (basal ganglia)_Brain - Nucleus accumbens (basal ganglia)	Source_SERPING1_Target_608,REACTOME_TRANSMEMBRANE_TRANSPORT_OF_SMALL_MOLECULES_Brain - Nucleus accumbens (basal ganglia)_Brain - Putamen (basal ganglia)
Source_SERPING1	Brain - Putamen (basal ganglia)	Brain - Nucleus accumbens (basal ganglia)	162.35797466212674	2.7611870207855147	0.0028795843361144784	Target_611,KEGG_BASE_EXCISION_REPAIR	3.34973560001117e-9	0.532559300707404	Source_SERPING1_Target_611,KEGG_BASE_EXCISION_REPAIR_Brain - Putamen (basal ganglia)_Brain - Nucleus accumbens (basal ganglia)	Source_SERPING1_Target_611,KEGG_BASE_EXCISION_REPAIR_Brain - Nucleus accumbens (basal ganglia)_Brain - Putamen (basal ganglia)
Source_SERPING1	Brain - Putamen (basal ganglia)	Brain - Nucleus accumbens (basal ganglia)	162.35797466212674	2.7611870207855147	0.0028795843361144784	Target_614,REACTOME_DNA_REPAIR	5.31232176137486e-6	-0.473604042575927	Source_SERPING1_Target_614,REACTOME_DNA_REPAIR_Brain - Putamen (basal ganglia)_Brain - Nucleus accumbens (basal ganglia)	Source_SERPING1_Target_614,REACTOME_DNA_REPAIR_Brain - Nucleus accumbens (basal ganglia)_Brain - Putamen (basal ganglia)
Source_SERPING1	Brain - Putamen (basal ganglia)	Brain - Nucleus accumbens (basal ganglia)	162.35797466212674	2.7611870207855147	0.0028795843361144784	Target_616,IRIS_DendriticCell-LPSstimulated	3.3673552092672e-4	0.434784219879822	Source_SERPING1_Target_616,IRIS_DendriticCell-LPSstimulated_Brain - Putamen (basal ganglia)_Brain - Nucleus accumbens (basal ganglia)	Source_SERPING1_Target_616,IRIS_DendriticCell-LPSstimulated_Brain - Nucleus accumbens (basal ganglia)_Brain - Putamen (basal ganglia)
Source_SERPING1	Brain - Putamen (basal ganglia)	Brain - Nucleus accumbens (basal ganglia)	162.35797466212674	2.7611870207855147	0.0028795843361144784	Target_669,REACTOME_METABOLISM_OF_LIPIDS_AND_LIPOPROTEINS	2.51921651135412e-5	-0.459607887969681	Source_SERPING1_Target_669,REACTOME_METABOLISM_OF_LIPIDS_AND_LIPOPROTEINS_Brain - Putamen (basal ganglia)_Brain - Nucleus accumbens (basal ganglia)	Source_SERPING1_Target_669,REACTOME_METABOLISM_OF_LIPIDS_AND_LIPOPROTEINS_Brain - Nucleus accumbens (basal ganglia)_Brain - Putamen (basal ganglia)
Source_SERPING1	Brain - Putamen (basal ganglia)	Brain - Nucleus accumbens (basal ganglia)	162.35797466212674	2.7611870207855147	0.0028795843361144784	Target_84,PID_DELTANP63PATHWAY	3.85552174893e-5	0.455668138832743	Source_SERPING1_Target_84,PID_DELTANP63PATHWAY_Brain - Putamen (basal ganglia)_Brain - Nucleus accumbens (basal ganglia)	Source_SERPING1_Target_84,PID_DELTANP63PATHWAY_Brain - Nucleus accumbens (basal ganglia)_Brain - Putamen (basal ganglia)
Source_SERPING1	Brain - Putamen (basal ganglia)	Brain - Nucleus accumbens (basal ganglia)	162.35797466212674	2.7611870207855147	0.0028795843361144784	Target_LV 145	4.07038336098786e-5	-0.455162465397749	Source_SERPING1_Target_LV 145_Brain - Putamen (basal ganglia)_Brain - Nucleus accumbens (basal ganglia)	Source_SERPING1_Target_LV 145_Brain - Nucleus accumbens (basal ganglia)_Brain - Putamen (basal ganglia)
Source_SERPING1	Brain - Putamen (basal ganglia)	Brain - Nucleus accumbens (basal ganglia)	162.35797466212674	2.7611870207855147	0.0028795843361144784	Target_LV 215	1.32084860045012e-5	-0.46549104472767	Source_SERPING1_Target_LV 215_Brain - Putamen (basal ganglia)_Brain - Nucleus accumbens (basal ganglia)	Source_SERPING1_Target_LV 215_Brain - Nucleus accumbens (basal ganglia)_Brain - Putamen (basal ganglia)
Source_SERPING1	Brain - Putamen (basal ganglia)	Brain - Nucleus accumbens (basal ganglia)	162.35797466212674	2.7611870207855147	0.0028795843361144784	Target_LV 29	3.45094546849722e-6	-0.477373363042886	Source_SERPING1_Target_LV 29_Brain - Putamen (basal ganglia)_Brain - Nucleus accumbens (basal ganglia)	Source_SERPING1_Target_LV 29_Brain - Nucleus accumbens (basal ganglia)_Brain - Putamen (basal ganglia)
Source_SERPING1	Brain - Putamen (basal ganglia)	Brain - Nucleus accumbens (basal ganglia)	162.35797466212674	2.7611870207855147	0.0028795843361144784	Target_LV 324	1.0587246117443e-4	0.446109888324922	Source_SERPING1_Target_LV 324_Brain - Putamen (basal ganglia)_Brain - Nucleus accumbens (basal ganglia)	Source_SERPING1_Target_LV 324_Brain - Nucleus accumbens (basal ganglia)_Brain - Putamen (basal ganglia)
Source_SERPING1	Brain - Putamen (basal ganglia)	Brain - Nucleus accumbens (basal ganglia)	162.35797466212674	2.7611870207855147	0.0028795843361144784	Target_LV 425	5.35844044258216e-5	0.452585903349352	Source_SERPING1_Target_LV 425_Brain - Putamen (basal ganglia)_Brain - Nucleus accumbens (basal ganglia)	Source_SERPING1_Target_LV 425_Brain - Nucleus accumbens (basal ganglia)_Brain - Putamen (basal ganglia)
Source_SERPING1	Brain - Putamen (basal ganglia)	Brain - Nucleus accumbens (basal ganglia)	162.35797466212674	2.7611870207855147	0.0028795843361144784	Target_LV 434	1.39014027400464e-7	0.504079454555365	Source_SERPING1_Target_LV 434_Brain - Putamen (basal ganglia)_Brain - Nucleus accumbens (basal ganglia)	Source_SERPING1_Target_LV 434_Brain - Nucleus accumbens (basal ganglia)_Brain - Putamen (basal ganglia)
Source_SERPING1	Brain - Putamen (basal ganglia)	Brain - Nucleus accumbens (basal ganglia)	162.35797466212674	2.7611870207855147	0.0028795843361144784	Target_LV 436	0.00233883085662523	0.414824248675553	Source_SERPING1_Target_LV 436_Brain - Putamen (basal ganglia)_Brain - Nucleus accumbens (basal ganglia)	Source_SERPING1_Target_LV 436_Brain - Nucleus accumbens (basal ganglia)_Brain - Putamen (basal ganglia)
Source_SERPING1	Brain - Putamen (basal ganglia)	Brain - Nucleus accumbens (basal ganglia)	162.35797466212674	2.7611870207855147	0.0028795843361144784	Target_LV 458	7.75942325059731e-7	-0.490068768253903	Source_SERPING1_Target_LV 458_Brain - Putamen (basal ganglia)_Brain - Nucleus accumbens (basal ganglia)	Source_SERPING1_Target_LV 458_Brain - Nucleus accumbens (basal ganglia)_Brain - Putamen (basal ganglia)
Source_SERPING1	Brain - Putamen (basal ganglia)	Brain - Nucleus accumbens (basal ganglia)	162.35797466212674	2.7611870207855147	0.0028795843361144784	Target_LV 470	5.34103378080353e-6	-0.473556662744666	Source_SERPING1_Target_LV 470_Brain - Putamen (basal ganglia)_Brain - Nucleus accumbens (basal ganglia)	Source_SERPING1_Target_LV 470_Brain - Nucleus accumbens (basal ganglia)_Brain - Putamen (basal ganglia)
Source_SERPING1	Brain - Putamen (basal ganglia)	Brain - Nucleus accumbens (basal ganglia)	162.35797466212674	2.7611870207855147	0.0028795843361144784	Target_LV 511	0.0040271147066091	-0.408985793770493	Source_SERPING1_Target_LV 511_Brain - Putamen (basal ganglia)_Brain - Nucleus accumbens (basal ganglia)	Source_SERPING1_Target_LV 511_Brain - Nucleus accumbens (basal ganglia)_Brain - Putamen (basal ganglia)
Source_SERPING1	Brain - Putamen (basal ganglia)	Brain - Nucleus accumbens (basal ganglia)	162.35797466212674	2.7611870207855147	0.0028795843361144784	Target_LV 547	0.00227741871826925	-0.415107287606948	Source_SERPING1_Target_LV 547_Brain - Putamen (basal ganglia)_Brain - Nucleus accumbens (basal ganglia)	Source_SERPING1_Target_LV 547_Brain - Nucleus accumbens (basal ganglia)_Brain - Putamen (basal ganglia)
Source_SERPING1	Brain - Putamen (basal ganglia)	Brain - Nucleus accumbens (basal ganglia)	162.35797466212674	2.7611870207855147	0.0028795843361144784	Target_LV 561	0.00255897619805845	0.413865423952937	Source_SERPING1_Target_LV 561_Brain - Putamen (basal ganglia)_Brain - Nucleus accumbens (basal ganglia)	Source_SERPING1_Target_LV 561_Brain - Nucleus accumbens (basal ganglia)_Brain - Putamen (basal ganglia)
Source_SERPING1	Brain - Putamen (basal ganglia)	Brain - Nucleus accumbens (basal ganglia)	162.35797466212674	2.7611870207855147	0.0028795843361144784	Target_LV 579	4.59656700704247e-5	-0.454025798857548	Source_SERPING1_Target_LV 579_Brain - Putamen (basal ganglia)_Brain - Nucleus accumbens (basal ganglia)	Source_SERPING1_Target_LV 579_Brain - Nucleus accumbens (basal ganglia)_Brain - Putamen (basal ganglia)
Source_SERPING1	Brain - Putamen (basal ganglia)	Brain - Nucleus accumbens (basal ganglia)	162.35797466212674	2.7611870207855147	0.0028795843361144784	Target_LV 586	7.35272945873167e-5	0.449593897810567	Source_SERPING1_Target_LV 586_Brain - Putamen (basal ganglia)_Brain - Nucleus accumbens (basal ganglia)	Source_SERPING1_Target_LV 586_Brain - Nucleus accumbens (basal ganglia)_Brain - Putamen (basal ganglia)
Source_SERPING1	Brain - Putamen (basal ganglia)	Brain - Nucleus accumbens (basal ganglia)	162.35797466212674	2.7611870207855147	0.0028795843361144784	Target_LV 606	0.00290939156064196	-0.412492267242337	Source_SERPING1_Target_LV 606_Brain - Putamen (basal ganglia)_Brain - Nucleus accumbens (basal ganglia)	Source_SERPING1_Target_LV 606_Brain - Nucleus accumbens (basal ganglia)_Brain - Putamen (basal ganglia)
Source_SERPING1	Brain - Putamen (basal ganglia)	Brain - Nucleus accumbens (basal ganglia)	162.35797466212674	2.7611870207855147	0.0028795843361144784	Target_LV 652	7.59085976986817e-6	0.470450251307711	Source_SERPING1_Target_LV 652_Brain - Putamen (basal ganglia)_Brain - Nucleus accumbens (basal ganglia)	Source_SERPING1_Target_LV 652_Brain - Nucleus accumbens (basal ganglia)_Brain - Putamen (basal ganglia)
Source_SERPING1	Brain - Putamen (basal ganglia)	Brain - Nucleus accumbens (basal ganglia)	162.35797466212674	2.7611870207855147	0.0028795843361144784	Target_LV 697	6.04148742144872e-8	-0.5106398543759	Source_SERPING1_Target_LV 697_Brain - Putamen (basal ganglia)_Brain - Nucleus accumbens (basal ganglia)	Source_SERPING1_Target_LV 697_Brain - Nucleus accumbens (basal ganglia)_Brain - Putamen (basal ganglia)
Source_LGALS3	Brain - Putamen (basal ganglia)	Brain - Nucleus accumbens (basal ganglia)	160.3496621964659	2.717845774805597	0.003285422909575917	Target_14,REACTOME_GASTRIN_CREB_SIGNALLING_PATHWAY_VIA_PKC_AND_MAPK	8.2139345181531e-4	-0.425762046451102	Source_LGALS3_Target_14,REACTOME_GASTRIN_CREB_SIGNALLING_PATHWAY_VIA_PKC_AND_MAPK_Brain - Putamen (basal ganglia)_Brain - Nucleus accumbens (basal ganglia)	Source_LGALS3_Target_14,REACTOME_GASTRIN_CREB_SIGNALLING_PATHWAY_VIA_PKC_AND_MAPK_Brain - Nucleus accumbens (basal ganglia)_Brain - Putamen (basal ganglia)
Source_LGALS3	Brain - Putamen (basal ganglia)	Brain - Nucleus accumbens (basal ganglia)	160.3496621964659	2.717845774805597	0.003285422909575917	Target_16,REACTOME_GLYCOSAMINOGLYCAN_METABOLISM	0.00286537962386024	0.412655687385526	Source_LGALS3_Target_16,REACTOME_GLYCOSAMINOGLYCAN_METABOLISM_Brain - Putamen (basal ganglia)_Brain - Nucleus accumbens (basal ganglia)	Source_LGALS3_Target_16,REACTOME_GLYCOSAMINOGLYCAN_METABOLISM_Brain - Nucleus accumbens (basal ganglia)_Brain - Putamen (basal ganglia)
Source_LGALS3	Brain - Putamen (basal ganglia)	Brain - Nucleus accumbens (basal ganglia)	160.3496621964659	2.717845774805597	0.003285422909575917	Target_184,IRIS_Monocyte-Day1	0.00190957372429157	0.416974561546554	Source_LGALS3_Target_184,IRIS_Monocyte-Day1_Brain - Putamen (basal ganglia)_Brain - Nucleus accumbens (basal ganglia)	Source_LGALS3_Target_184,IRIS_Monocyte-Day1_Brain - Nucleus accumbens (basal ganglia)_Brain - Putamen (basal ganglia)
Source_LGALS3	Brain - Putamen (basal ganglia)	Brain - Nucleus accumbens (basal ganglia)	160.3496621964659	2.717845774805597	0.003285422909575917	Target_188,REACTOME_DEVELOPMENTAL_BIOLOGY	1.63287647159116e-5	-0.463571108569256	Source_LGALS3_Target_188,REACTOME_DEVELOPMENTAL_BIOLOGY_Brain - Putamen (basal ganglia)_Brain - Nucleus accumbens (basal ganglia)	Source_LGALS3_Target_188,REACTOME_DEVELOPMENTAL_BIOLOGY_Brain - Nucleus accumbens (basal ganglia)_Brain - Putamen (basal ganglia)
Source_LGALS3	Brain - Putamen (basal ganglia)	Brain - Nucleus accumbens (basal ganglia)	160.3496621964659	2.717845774805597	0.003285422909575917	Target_190,MIPS_MEDIATOR_COMPLEX	1.0574469268798e-4	0.446121498864921	Source_LGALS3_Target_190,MIPS_MEDIATOR_COMPLEX_Brain - Putamen (basal ganglia)_Brain - Nucleus accumbens (basal ganglia)	Source_LGALS3_Target_190,MIPS_MEDIATOR_COMPLEX_Brain - Nucleus accumbens (basal ganglia)_Brain - Putamen (basal ganglia)
Source_LGALS3	Brain - Putamen (basal ganglia)	Brain - Nucleus accumbens (basal ganglia)	160.3496621964659	2.717845774805597	0.003285422909575917	Target_193,REACTOME_ER_PHAGOSOME_PATHWAY	1.1697827028944e-4	0.445149723210556	Source_LGALS3_Target_193,REACTOME_ER_PHAGOSOME_PATHWAY_Brain - Putamen (basal ganglia)_Brain - Nucleus accumbens (basal ganglia)	Source_LGALS3_Target_193,REACTOME_ER_PHAGOSOME_PATHWAY_Brain - Nucleus accumbens (basal ganglia)_Brain - Putamen (basal ganglia)
Source_LGALS3	Brain - Putamen (basal ganglia)	Brain - Nucleus accumbens (basal ganglia)	160.3496621964659	2.717845774805597	0.003285422909575917	Target_197,KEGG_AXON_GUIDANCE	0.00262974821548134	-0.413574046056667	Source_LGALS3_Target_197,KEGG_AXON_GUIDANCE_Brain - Putamen (basal ganglia)_Brain - Nucleus accumbens (basal ganglia)	Source_LGALS3_Target_197,KEGG_AXON_GUIDANCE_Brain - Nucleus accumbens (basal ganglia)_Brain - Putamen (basal ganglia)
Source_LGALS3	Brain - Putamen (basal ganglia)	Brain - Nucleus accumbens (basal ganglia)	160.3496621964659	2.717845774805597	0.003285422909575917	Target_236,REACTOME_GENERIC_TRANSCRIPTION_PATHWAY	1.9299585402854e-4	-0.440284713606913	Source_LGALS3_Target_236,REACTOME_GENERIC_TRANSCRIPTION_PATHWAY_Brain - Putamen (basal ganglia)_Brain - Nucleus accumbens (basal ganglia)	Source_LGALS3_Target_236,REACTOME_GENERIC_TRANSCRIPTION_PATHWAY_Brain - Nucleus accumbens (basal ganglia)_Brain - Putamen (basal ganglia)
Source_LGALS3	Brain - Putamen (basal ganglia)	Brain - Nucleus accumbens (basal ganglia)	160.3496621964659	2.717845774805597	0.003285422909575917	Target_300,IRIS_Monocyte-Day1	2.1059715937221e-4	-0.439428720049415	Source_LGALS3_Target_300,IRIS_Monocyte-Day1_Brain - Putamen (basal ganglia)_Brain - Nucleus accumbens (basal ganglia)	Source_LGALS3_Target_300,IRIS_Monocyte-Day1_Brain - Nucleus accumbens (basal ganglia)_Brain - Putamen (basal ganglia)
Source_LGALS3	Brain - Putamen (basal ganglia)	Brain - Nucleus accumbens (basal ganglia)	160.3496621964659	2.717845774805597	0.003285422909575917	Target_37,KEGG_ALLOGRAFT_REJECTION	1.3617273381116e-4	0.443681499367234	Source_LGALS3_Target_37,KEGG_ALLOGRAFT_REJECTION_Brain - Putamen (basal ganglia)_Brain - Nucleus accumbens (basal ganglia)	Source_LGALS3_Target_37,KEGG_ALLOGRAFT_REJECTION_Brain - Nucleus accumbens (basal ganglia)_Brain - Putamen (basal ganglia)
Source_LGALS3	Brain - Putamen (basal ganglia)	Brain - Nucleus accumbens (basal ganglia)	160.3496621964659	2.717845774805597	0.003285422909575917	Target_44,REACTOME_TRANSCRIPTION	8.65667385774316e-7	0.489154702555486	Source_LGALS3_Target_44,REACTOME_TRANSCRIPTION_Brain - Putamen (basal ganglia)_Brain - Nucleus accumbens (basal ganglia)	Source_LGALS3_Target_44,REACTOME_TRANSCRIPTION_Brain - Nucleus accumbens (basal ganglia)_Brain - Putamen (basal ganglia)
Source_LGALS3	Brain - Putamen (basal ganglia)	Brain - Nucleus accumbens (basal ganglia)	160.3496621964659	2.717845774805597	0.003285422909575917	Target_477,REACTOME_MITOTIC_G2_G2_M_PHASES	4.27617676024283e-6	-0.475505477830866	Source_LGALS3_Target_477,REACTOME_MITOTIC_G2_G2_M_PHASES_Brain - Putamen (basal ganglia)_Brain - Nucleus accumbens (basal ganglia)	Source_LGALS3_Target_477,REACTOME_MITOTIC_G2_G2_M_PHASES_Brain - Nucleus accumbens (basal ganglia)_Brain - Putamen (basal ganglia)
Source_LGALS3	Brain - Putamen (basal ganglia)	Brain - Nucleus accumbens (basal ganglia)	160.3496621964659	2.717845774805597	0.003285422909575917	Target_490,SVM B cells memory	0.00197340676441904	-0.416626894177447	Source_LGALS3_Target_490,SVM B cells memory_Brain - Putamen (basal ganglia)_Brain - Nucleus accumbens (basal ganglia)	Source_LGALS3_Target_490,SVM B cells memory_Brain - Nucleus accumbens (basal ganglia)_Brain - Putamen (basal ganglia)
Source_LGALS3	Brain - Putamen (basal ganglia)	Brain - Nucleus accumbens (basal ganglia)	160.3496621964659	2.717845774805597	0.003285422909575917	Target_551,REACTOME_MEMBRANE_TRAFFICKING	7.1892862881339e-4	0.42712713422705	Source_LGALS3_Target_551,REACTOME_MEMBRANE_TRAFFICKING_Brain - Putamen (basal ganglia)_Brain - Nucleus accumbens (basal ganglia)	Source_LGALS3_Target_551,REACTOME_MEMBRANE_TRAFFICKING_Brain - Nucleus accumbens (basal ganglia)_Brain - Putamen (basal ganglia)
Source_LGALS3	Brain - Putamen (basal ganglia)	Brain - Nucleus accumbens (basal ganglia)	160.3496621964659	2.717845774805597	0.003285422909575917	Target_6,PID_ERBB1_DOWNSTREAM_PATHWAY	1.08124679831789e-6	-0.487291594667162	Source_LGALS3_Target_6,PID_ERBB1_DOWNSTREAM_PATHWAY_Brain - Putamen (basal ganglia)_Brain - Nucleus accumbens (basal ganglia)	Source_LGALS3_Target_6,PID_ERBB1_DOWNSTREAM_PATHWAY_Brain - Nucleus accumbens (basal ganglia)_Brain - Putamen (basal ganglia)
Source_LGALS3	Brain - Putamen (basal ganglia)	Brain - Nucleus accumbens (basal ganglia)	160.3496621964659	2.717845774805597	0.003285422909575917	Target_60,REACTOME_SPHINGOLIPID_METABOLISM	1.34348324243305e-6	0.485459021784242	Source_LGALS3_Target_60,REACTOME_SPHINGOLIPID_METABOLISM_Brain - Putamen (basal ganglia)_Brain - Nucleus accumbens (basal ganglia)	Source_LGALS3_Target_60,REACTOME_SPHINGOLIPID_METABOLISM_Brain - Nucleus accumbens (basal ganglia)_Brain - Putamen (basal ganglia)
Source_LGALS3	Brain - Putamen (basal ganglia)	Brain - Nucleus accumbens (basal ganglia)	160.3496621964659	2.717845774805597	0.003285422909575917	Target_616,IRIS_DendriticCell-LPSstimulated	3.11549337483896e-6	0.478260120802052	Source_LGALS3_Target_616,IRIS_DendriticCell-LPSstimulated_Brain - Putamen (basal ganglia)_Brain - Nucleus accumbens (basal ganglia)	Source_LGALS3_Target_616,IRIS_DendriticCell-LPSstimulated_Brain - Nucleus accumbens (basal ganglia)_Brain - Putamen (basal ganglia)
Source_LGALS3	Brain - Putamen (basal ganglia)	Brain - Nucleus accumbens (basal ganglia)	160.3496621964659	2.717845774805597	0.003285422909575917	Target_623,REACTOME_TRANSMEMBRANE_TRANSPORT_OF_SMALL_MOLECULES	5.399296449895e-4	0.430040202553448	Source_LGALS3_Target_623,REACTOME_TRANSMEMBRANE_TRANSPORT_OF_SMALL_MOLECULES_Brain - Putamen (basal ganglia)_Brain - Nucleus accumbens (basal ganglia)	Source_LGALS3_Target_623,REACTOME_TRANSMEMBRANE_TRANSPORT_OF_SMALL_MOLECULES_Brain - Nucleus accumbens (basal ganglia)_Brain - Putamen (basal ganglia)
Source_LGALS3	Brain - Putamen (basal ganglia)	Brain - Nucleus accumbens (basal ganglia)	160.3496621964659	2.717845774805597	0.003285422909575917	Target_628,REACTOME_PROCESSING_OF_CAPPED_INTRON_CONTAINING_PRE_MRNA	2.0769066557213e-4	0.439565180069101	Source_LGALS3_Target_628,REACTOME_PROCESSING_OF_CAPPED_INTRON_CONTAINING_PRE_MRNA_Brain - Putamen (basal ganglia)_Brain - Nucleus accumbens (basal ganglia)	Source_LGALS3_Target_628,REACTOME_PROCESSING_OF_CAPPED_INTRON_CONTAINING_PRE_MRNA_Brain - Nucleus accumbens (basal ganglia)_Brain - Putamen (basal ganglia)
Source_LGALS3	Brain - Putamen (basal ganglia)	Brain - Nucleus accumbens (basal ganglia)	160.3496621964659	2.717845774805597	0.003285422909575917	Target_640,REACTOME_CELL_SURFACE_INTERACTIONS_AT_THE_VASCULAR_WALL	4.94821746499507e-5	0.453334508355865	Source_LGALS3_Target_640,REACTOME_CELL_SURFACE_INTERACTIONS_AT_THE_VASCULAR_WALL_Brain - Putamen (basal ganglia)_Brain - Nucleus accumbens (basal ganglia)	Source_LGALS3_Target_640,REACTOME_CELL_SURFACE_INTERACTIONS_AT_THE_VASCULAR_WALL_Brain - Nucleus accumbens (basal ganglia)_Brain - Putamen (basal ganglia)
Source_LGALS3	Brain - Putamen (basal ganglia)	Brain - Nucleus accumbens (basal ganglia)	160.3496621964659	2.717845774805597	0.003285422909575917	Target_84,PID_DELTANP63PATHWAY	0.00173399601684943	0.417992102764965	Source_LGALS3_Target_84,PID_DELTANP63PATHWAY_Brain - Putamen (basal ganglia)_Brain - Nucleus accumbens (basal ganglia)	Source_LGALS3_Target_84,PID_DELTANP63PATHWAY_Brain - Nucleus accumbens (basal ganglia)_Brain - Putamen (basal ganglia)
Source_LGALS3	Brain - Putamen (basal ganglia)	Brain - Nucleus accumbens (basal ganglia)	160.3496621964659	2.717845774805597	0.003285422909575917	Target_94,KEGG_SPLICEOSOME	1.9304454482815e-4	-0.440282246816796	Source_LGALS3_Target_94,KEGG_SPLICEOSOME_Brain - Putamen (basal ganglia)_Brain - Nucleus accumbens (basal ganglia)	Source_LGALS3_Target_94,KEGG_SPLICEOSOME_Brain - Nucleus accumbens (basal ganglia)_Brain - Putamen (basal ganglia)
Source_LGALS3	Brain - Putamen (basal ganglia)	Brain - Nucleus accumbens (basal ganglia)	160.3496621964659	2.717845774805597	0.003285422909575917	Target_LV 125	0.00177936375911525	-0.417719963222466	Source_LGALS3_Target_LV 125_Brain - Putamen (basal ganglia)_Brain - Nucleus accumbens (basal ganglia)	Source_LGALS3_Target_LV 125_Brain - Nucleus accumbens (basal ganglia)_Brain - Putamen (basal ganglia)
Source_LGALS3	Brain - Putamen (basal ganglia)	Brain - Nucleus accumbens (basal ganglia)	160.3496621964659	2.717845774805597	0.003285422909575917	Target_LV 145	5.27272310124616e-6	-0.47366984331558	Source_LGALS3_Target_LV 145_Brain - Putamen (basal ganglia)_Brain - Nucleus accumbens (basal ganglia)	Source_LGALS3_Target_LV 145_Brain - Nucleus accumbens (basal ganglia)_Brain - Putamen (basal ganglia)
Source_LGALS3	Brain - Putamen (basal ganglia)	Brain - Nucleus accumbens (basal ganglia)	160.3496621964659	2.717845774805597	0.003285422909575917	Target_LV 154	4.9379780410663e-4	-0.430943244516073	Source_LGALS3_Target_LV 154_Brain - Putamen (basal ganglia)_Brain - Nucleus accumbens (basal ganglia)	Source_LGALS3_Target_LV 154_Brain - Nucleus accumbens (basal ganglia)_Brain - Putamen (basal ganglia)
Source_LGALS3	Brain - Putamen (basal ganglia)	Brain - Nucleus accumbens (basal ganglia)	160.3496621964659	2.717845774805597	0.003285422909575917	Target_LV 168	0.00288051313113402	0.412599223712954	Source_LGALS3_Target_LV 168_Brain - Putamen (basal ganglia)_Brain - Nucleus accumbens (basal ganglia)	Source_LGALS3_Target_LV 168_Brain - Nucleus accumbens (basal ganglia)_Brain - Putamen (basal ganglia)
Source_LGALS3	Brain - Putamen (basal ganglia)	Brain - Nucleus accumbens (basal ganglia)	160.3496621964659	2.717845774805597	0.003285422909575917	Target_LV 215	1.07909339686074e-7	-0.506080231546348	Source_LGALS3_Target_LV 215_Brain - Putamen (basal ganglia)_Brain - Nucleus accumbens (basal ganglia)	Source_LGALS3_Target_LV 215_Brain - Nucleus accumbens (basal ganglia)_Brain - Putamen (basal ganglia)
Source_LGALS3	Brain - Putamen (basal ganglia)	Brain - Nucleus accumbens (basal ganglia)	160.3496621964659	2.717845774805597	0.003285422909575917	Target_LV 247	3.2239027821967e-4	-0.435217990360299	Source_LGALS3_Target_LV 247_Brain - Putamen (basal ganglia)_Brain - Nucleus accumbens (basal ganglia)	Source_LGALS3_Target_LV 247_Brain - Nucleus accumbens (basal ganglia)_Brain - Putamen (basal ganglia)
Source_LGALS3	Brain - Putamen (basal ganglia)	Brain - Nucleus accumbens (basal ganglia)	160.3496621964659	2.717845774805597	0.003285422909575917	Target_LV 318	0.00356711549543975	-0.41029874035243	Source_LGALS3_Target_LV 318_Brain - Putamen (basal ganglia)_Brain - Nucleus accumbens (basal ganglia)	Source_LGALS3_Target_LV 318_Brain - Nucleus accumbens (basal ganglia)_Brain - Putamen (basal ganglia)
Source_LGALS3	Brain - Putamen (basal ganglia)	Brain - Nucleus accumbens (basal ganglia)	160.3496621964659	2.717845774805597	0.003285422909575917	Target_LV 324	4.5350048483849e-4	0.431801528533212	Source_LGALS3_Target_LV 324_Brain - Putamen (basal ganglia)_Brain - Nucleus accumbens (basal ganglia)	Source_LGALS3_Target_LV 324_Brain - Nucleus accumbens (basal ganglia)_Brain - Putamen (basal ganglia)
Source_LGALS3	Brain - Putamen (basal ganglia)	Brain - Nucleus accumbens (basal ganglia)	160.3496621964659	2.717845774805597	0.003285422909575917	Target_LV 333	2.3169582794913e-4	0.438489574804929	Source_LGALS3_Target_LV 333_Brain - Putamen (basal ganglia)_Brain - Nucleus accumbens (basal ganglia)	Source_LGALS3_Target_LV 333_Brain - Nucleus accumbens (basal ganglia)_Brain - Putamen (basal ganglia)
Source_LGALS3	Brain - Putamen (basal ganglia)	Brain - Nucleus accumbens (basal ganglia)	160.3496621964659	2.717845774805597	0.003285422909575917	Target_LV 348	0.00207699638078207	0.416085156535123	Source_LGALS3_Target_LV 348_Brain - Putamen (basal ganglia)_Brain - Nucleus accumbens (basal ganglia)	Source_LGALS3_Target_LV 348_Brain - Nucleus accumbens (basal ganglia)_Brain - Putamen (basal ganglia)
Source_LGALS3	Brain - Putamen (basal ganglia)	Brain - Nucleus accumbens (basal ganglia)	160.3496621964659	2.717845774805597	0.003285422909575917	Target_LV 370	3.00928282963575e-5	0.457968387818955	Source_LGALS3_Target_LV 370_Brain - Putamen (basal ganglia)_Brain - Nucleus accumbens (basal ganglia)	Source_LGALS3_Target_LV 370_Brain - Nucleus accumbens (basal ganglia)_Brain - Putamen (basal ganglia)
Source_LGALS3	Brain - Putamen (basal ganglia)	Brain - Nucleus accumbens (basal ganglia)	160.3496621964659	2.717845774805597	0.003285422909575917	Target_LV 38	0.00258323091573764	0.413764697549692	Source_LGALS3_Target_LV 38_Brain - Putamen (basal ganglia)_Brain - Nucleus accumbens (basal ganglia)	Source_LGALS3_Target_LV 38_Brain - Nucleus accumbens (basal ganglia)_Brain - Putamen (basal ganglia)
Source_LGALS3	Brain - Putamen (basal ganglia)	Brain - Nucleus accumbens (basal ganglia)	160.3496621964659	2.717845774805597	0.003285422909575917	Target_LV 434	3.73256252572673e-8	0.514390845608404	Source_LGALS3_Target_LV 434_Brain - Putamen (basal ganglia)_Brain - Nucleus accumbens (basal ganglia)	Source_LGALS3_Target_LV 434_Brain - Nucleus accumbens (basal ganglia)_Brain - Putamen (basal ganglia)
Source_LGALS3	Brain - Putamen (basal ganglia)	Brain - Nucleus accumbens (basal ganglia)	160.3496621964659	2.717845774805597	0.003285422909575917	Target_LV 458	7.64002910313977e-6	-0.470392939923051	Source_LGALS3_Target_LV 458_Brain - Putamen (basal ganglia)_Brain - Nucleus accumbens (basal ganglia)	Source_LGALS3_Target_LV 458_Brain - Nucleus accumbens (basal ganglia)_Brain - Putamen (basal ganglia)
Source_LGALS3	Brain - Putamen (basal ganglia)	Brain - Nucleus accumbens (basal ganglia)	160.3496621964659	2.717845774805597	0.003285422909575917	Target_LV 511	0.0014256629040752	-0.420047298593841	Source_LGALS3_Target_LV 511_Brain - Putamen (basal ganglia)_Brain - Nucleus accumbens (basal ganglia)	Source_LGALS3_Target_LV 511_Brain - Nucleus accumbens (basal ganglia)_Brain - Putamen (basal ganglia)
Source_LGALS3	Brain - Putamen (basal ganglia)	Brain - Nucleus accumbens (basal ganglia)	160.3496621964659	2.717845774805597	0.003285422909575917	Target_LV 561	0.00340726742857478	0.410793540870395	Source_LGALS3_Target_LV 561_Brain - Putamen (basal ganglia)_Brain - Nucleus accumbens (basal ganglia)	Source_LGALS3_Target_LV 561_Brain - Nucleus accumbens (basal ganglia)_Brain - Putamen (basal ganglia)
Source_LGALS3	Brain - Putamen (basal ganglia)	Brain - Nucleus accumbens (basal ganglia)	160.3496621964659	2.717845774805597	0.003285422909575917	Target_LV 586	2.5596274823658e-4	0.437506754666691	Source_LGALS3_Target_LV 586_Brain - Putamen (basal ganglia)_Brain - Nucleus accumbens (basal ganglia)	Source_LGALS3_Target_LV 586_Brain - Nucleus accumbens (basal ganglia)_Brain - Putamen (basal ganglia)
Source_LGALS3	Brain - Putamen (basal ganglia)	Brain - Nucleus accumbens (basal ganglia)	160.3496621964659	2.717845774805597	0.003285422909575917	Target_LV 602	2.6824084517818e-5	0.459029949214591	Source_LGALS3_Target_LV 602_Brain - Putamen (basal ganglia)_Brain - Nucleus accumbens (basal ganglia)	Source_LGALS3_Target_LV 602_Brain - Nucleus accumbens (basal ganglia)_Brain - Putamen (basal ganglia)
Source_LGALS3	Brain - Putamen (basal ganglia)	Brain - Nucleus accumbens (basal ganglia)	160.3496621964659	2.717845774805597	0.003285422909575917	Target_LV 652	1.70357981943425e-7	0.502456453429732	Source_LGALS3_Target_LV 652_Brain - Putamen (basal ganglia)_Brain - Nucleus accumbens (basal ganglia)	Source_LGALS3_Target_LV 652_Brain - Nucleus accumbens (basal ganglia)_Brain - Putamen (basal ganglia)
Source_NPPC	Brain - Putamen (basal ganglia)	Brain - Nucleus accumbens (basal ganglia)	146.15141580252566	2.4114344469046074	0.007944954011452789	Target_162,KEGG_FATTY_ACID_METABOLISM	8.35866702275645e-6	-0.469593297594401	Source_NPPC_Target_162,KEGG_FATTY_ACID_METABOLISM_Brain - Putamen (basal ganglia)_Brain - Nucleus accumbens (basal ganglia)	Source_NPPC_Target_162,KEGG_FATTY_ACID_METABOLISM_Brain - Nucleus accumbens (basal ganglia)_Brain - Putamen (basal ganglia)
Source_NPPC	Brain - Putamen (basal ganglia)	Brain - Nucleus accumbens (basal ganglia)	146.15141580252566	2.4114344469046074	0.007944954011452789	Target_188,REACTOME_DEVELOPMENTAL_BIOLOGY	9.3159616405325e-5	0.447336828137636	Source_NPPC_Target_188,REACTOME_DEVELOPMENTAL_BIOLOGY_Brain - Putamen (basal ganglia)_Brain - Nucleus accumbens (basal ganglia)	Source_NPPC_Target_188,REACTOME_DEVELOPMENTAL_BIOLOGY_Brain - Nucleus accumbens (basal ganglia)_Brain - Putamen (basal ganglia)
Source_NPPC	Brain - Putamen (basal ganglia)	Brain - Nucleus accumbens (basal ganglia)	146.15141580252566	2.4114344469046074	0.007944954011452789	Target_232,DMAP_ERY4	2.0940226083032e-4	0.439484596846629	Source_NPPC_Target_232,DMAP_ERY4_Brain - Putamen (basal ganglia)_Brain - Nucleus accumbens (basal ganglia)	Source_NPPC_Target_232,DMAP_ERY4_Brain - Nucleus accumbens (basal ganglia)_Brain - Putamen (basal ganglia)
Source_NPPC	Brain - Putamen (basal ganglia)	Brain - Nucleus accumbens (basal ganglia)	146.15141580252566	2.4114344469046074	0.007944954011452789	Target_268,REACTOME_NEURONAL_SYSTEM	0.00126372663596386	0.421306084659735	Source_NPPC_Target_268,REACTOME_NEURONAL_SYSTEM_Brain - Putamen (basal ganglia)_Brain - Nucleus accumbens (basal ganglia)	Source_NPPC_Target_268,REACTOME_NEURONAL_SYSTEM_Brain - Nucleus accumbens (basal ganglia)_Brain - Putamen (basal ganglia)
Source_NPPC	Brain - Putamen (basal ganglia)	Brain - Nucleus accumbens (basal ganglia)	146.15141580252566	2.4114344469046074	0.007944954011452789	Target_300,IRIS_Monocyte-Day1	0.00135647423489038	0.4205673019457	Source_NPPC_Target_300,IRIS_Monocyte-Day1_Brain - Putamen (basal ganglia)_Brain - Nucleus accumbens (basal ganglia)	Source_NPPC_Target_300,IRIS_Monocyte-Day1_Brain - Nucleus accumbens (basal ganglia)_Brain - Putamen (basal ganglia)
Source_NPPC	Brain - Putamen (basal ganglia)	Brain - Nucleus accumbens (basal ganglia)	146.15141580252566	2.4114344469046074	0.007944954011452789	Target_310,REACTOME_TRANSMEMBRANE_TRANSPORT_OF_SMALL_MOLECULES	9.8251070957244e-4	0.4239173859226	Source_NPPC_Target_310,REACTOME_TRANSMEMBRANE_TRANSPORT_OF_SMALL_MOLECULES_Brain - Putamen (basal ganglia)_Brain - Nucleus accumbens (basal ganglia)	Source_NPPC_Target_310,REACTOME_TRANSMEMBRANE_TRANSPORT_OF_SMALL_MOLECULES_Brain - Nucleus accumbens (basal ganglia)_Brain - Putamen (basal ganglia)
Source_NPPC	Brain - Putamen (basal ganglia)	Brain - Nucleus accumbens (basal ganglia)	146.15141580252566	2.4114344469046074	0.007944954011452789	Target_363,REACTOME_SIGNALING_BY_GPCR	3.03629605458156e-7	0.497789885683677	Source_NPPC_Target_363,REACTOME_SIGNALING_BY_GPCR_Brain - Putamen (basal ganglia)_Brain - Nucleus accumbens (basal ganglia)	Source_NPPC_Target_363,REACTOME_SIGNALING_BY_GPCR_Brain - Nucleus accumbens (basal ganglia)_Brain - Putamen (basal ganglia)
Source_NPPC	Brain - Putamen (basal ganglia)	Brain - Nucleus accumbens (basal ganglia)	146.15141580252566	2.4114344469046074	0.007944954011452789	Target_377,REACTOME_METABOLISM_OF_LIPIDS_AND_LIPOPROTEINS	7.52790866727082e-5	-0.4493700845353	Source_NPPC_Target_377,REACTOME_METABOLISM_OF_LIPIDS_AND_LIPOPROTEINS_Brain - Putamen (basal ganglia)_Brain - Nucleus accumbens (basal ganglia)	Source_NPPC_Target_377,REACTOME_METABOLISM_OF_LIPIDS_AND_LIPOPROTEINS_Brain - Nucleus accumbens (basal ganglia)_Brain - Putamen (basal ganglia)
Source_NPPC	Brain - Putamen (basal ganglia)	Brain - Nucleus accumbens (basal ganglia)	146.15141580252566	2.4114344469046074	0.007944954011452789	Target_462,REACTOME_DEVELOPMENTAL_BIOLOGY	9.2681381831716e-4	-0.424519647361515	Source_NPPC_Target_462,REACTOME_DEVELOPMENTAL_BIOLOGY_Brain - Putamen (basal ganglia)_Brain - Nucleus accumbens (basal ganglia)	Source_NPPC_Target_462,REACTOME_DEVELOPMENTAL_BIOLOGY_Brain - Nucleus accumbens (basal ganglia)_Brain - Putamen (basal ganglia)
Source_NPPC	Brain - Putamen (basal ganglia)	Brain - Nucleus accumbens (basal ganglia)	146.15141580252566	2.4114344469046074	0.007944954011452789	Target_477,REACTOME_MITOTIC_G2_G2_M_PHASES	0	0.58562825266551	Source_NPPC_Target_477,REACTOME_MITOTIC_G2_G2_M_PHASES_Brain - Putamen (basal ganglia)_Brain - Nucleus accumbens (basal ganglia)	Source_NPPC_Target_477,REACTOME_MITOTIC_G2_G2_M_PHASES_Brain - Nucleus accumbens (basal ganglia)_Brain - Putamen (basal ganglia)
Source_NPPC	Brain - Putamen (basal ganglia)	Brain - Nucleus accumbens (basal ganglia)	146.15141580252566	2.4114344469046074	0.007944954011452789	Target_507,KEGG_GLYCEROLIPID_METABOLISM	9.7039256250575e-4	0.424045563576394	Source_NPPC_Target_507,KEGG_GLYCEROLIPID_METABOLISM_Brain - Putamen (basal ganglia)_Brain - Nucleus accumbens (basal ganglia)	Source_NPPC_Target_507,KEGG_GLYCEROLIPID_METABOLISM_Brain - Nucleus accumbens (basal ganglia)_Brain - Putamen (basal ganglia)
Source_NPPC	Brain - Putamen (basal ganglia)	Brain - Nucleus accumbens (basal ganglia)	146.15141580252566	2.4114344469046074	0.007944954011452789	Target_521,IRIS_Monocyte-Day1	7.48027064170209e-5	0.449430431329055	Source_NPPC_Target_521,IRIS_Monocyte-Day1_Brain - Putamen (basal ganglia)_Brain - Nucleus accumbens (basal ganglia)	Source_NPPC_Target_521,IRIS_Monocyte-Day1_Brain - Nucleus accumbens (basal ganglia)_Brain - Putamen (basal ganglia)
Source_NPPC	Brain - Putamen (basal ganglia)	Brain - Nucleus accumbens (basal ganglia)	146.15141580252566	2.4114344469046074	0.007944954011452789	Target_551,REACTOME_MEMBRANE_TRAFFICKING	0.00163762280766955	-0.41859377270743	Source_NPPC_Target_551,REACTOME_MEMBRANE_TRAFFICKING_Brain - Putamen (basal ganglia)_Brain - Nucleus accumbens (basal ganglia)	Source_NPPC_Target_551,REACTOME_MEMBRANE_TRAFFICKING_Brain - Nucleus accumbens (basal ganglia)_Brain - Putamen (basal ganglia)
Source_NPPC	Brain - Putamen (basal ganglia)	Brain - Nucleus accumbens (basal ganglia)	146.15141580252566	2.4114344469046074	0.007944954011452789	Target_607,REACTOME_GENERIC_TRANSCRIPTION_PATHWAY	5.35957696001788e-8	-0.511563582331216	Source_NPPC_Target_607,REACTOME_GENERIC_TRANSCRIPTION_PATHWAY_Brain - Putamen (basal ganglia)_Brain - Nucleus accumbens (basal ganglia)	Source_NPPC_Target_607,REACTOME_GENERIC_TRANSCRIPTION_PATHWAY_Brain - Nucleus accumbens (basal ganglia)_Brain - Putamen (basal ganglia)
Source_NPPC	Brain - Putamen (basal ganglia)	Brain - Nucleus accumbens (basal ganglia)	146.15141580252566	2.4114344469046074	0.007944954011452789	Target_608,REACTOME_TRANSMEMBRANE_TRANSPORT_OF_SMALL_MOLECULES	2.89512862572394e-7	0.498177090699122	Source_NPPC_Target_608,REACTOME_TRANSMEMBRANE_TRANSPORT_OF_SMALL_MOLECULES_Brain - Putamen (basal ganglia)_Brain - Nucleus accumbens (basal ganglia)	Source_NPPC_Target_608,REACTOME_TRANSMEMBRANE_TRANSPORT_OF_SMALL_MOLECULES_Brain - Nucleus accumbens (basal ganglia)_Brain - Putamen (basal ganglia)
Source_NPPC	Brain - Putamen (basal ganglia)	Brain - Nucleus accumbens (basal ganglia)	146.15141580252566	2.4114344469046074	0.007944954011452789	Target_611,KEGG_BASE_EXCISION_REPAIR	4.34269293858591e-8	-0.513204659434863	Source_NPPC_Target_611,KEGG_BASE_EXCISION_REPAIR_Brain - Putamen (basal ganglia)_Brain - Nucleus accumbens (basal ganglia)	Source_NPPC_Target_611,KEGG_BASE_EXCISION_REPAIR_Brain - Nucleus accumbens (basal ganglia)_Brain - Putamen (basal ganglia)
Source_NPPC	Brain - Putamen (basal ganglia)	Brain - Nucleus accumbens (basal ganglia)	146.15141580252566	2.4114344469046074	0.007944954011452789	Target_628,REACTOME_PROCESSING_OF_CAPPED_INTRON_CONTAINING_PRE_MRNA	1.0304719846265e-4	-0.446369721933925	Source_NPPC_Target_628,REACTOME_PROCESSING_OF_CAPPED_INTRON_CONTAINING_PRE_MRNA_Brain - Putamen (basal ganglia)_Brain - Nucleus accumbens (basal ganglia)	Source_NPPC_Target_628,REACTOME_PROCESSING_OF_CAPPED_INTRON_CONTAINING_PRE_MRNA_Brain - Nucleus accumbens (basal ganglia)_Brain - Putamen (basal ganglia)
Source_NPPC	Brain - Putamen (basal ganglia)	Brain - Nucleus accumbens (basal ganglia)	146.15141580252566	2.4114344469046074	0.007944954011452789	Target_640,REACTOME_CELL_SURFACE_INTERACTIONS_AT_THE_VASCULAR_WALL	0.00289043899588393	-0.412562345047811	Source_NPPC_Target_640,REACTOME_CELL_SURFACE_INTERACTIONS_AT_THE_VASCULAR_WALL_Brain - Putamen (basal ganglia)_Brain - Nucleus accumbens (basal ganglia)	Source_NPPC_Target_640,REACTOME_CELL_SURFACE_INTERACTIONS_AT_THE_VASCULAR_WALL_Brain - Nucleus accumbens (basal ganglia)_Brain - Putamen (basal ganglia)
Source_NPPC	Brain - Putamen (basal ganglia)	Brain - Nucleus accumbens (basal ganglia)	146.15141580252566	2.4114344469046074	0.007944954011452789	Target_668,REACTOME_LATE_PHASE_OF_HIV_LIFE_CYCLE	0.00143657060025615	-0.419967551233631	Source_NPPC_Target_668,REACTOME_LATE_PHASE_OF_HIV_LIFE_CYCLE_Brain - Putamen (basal ganglia)_Brain - Nucleus accumbens (basal ganglia)	Source_NPPC_Target_668,REACTOME_LATE_PHASE_OF_HIV_LIFE_CYCLE_Brain - Nucleus accumbens (basal ganglia)_Brain - Putamen (basal ganglia)
Source_NPPC	Brain - Putamen (basal ganglia)	Brain - Nucleus accumbens (basal ganglia)	146.15141580252566	2.4114344469046074	0.007944954011452789	Target_94,KEGG_SPLICEOSOME	7.9253476182072e-4	0.426129075906006	Source_NPPC_Target_94,KEGG_SPLICEOSOME_Brain - Putamen (basal ganglia)_Brain - Nucleus accumbens (basal ganglia)	Source_NPPC_Target_94,KEGG_SPLICEOSOME_Brain - Nucleus accumbens (basal ganglia)_Brain - Putamen (basal ganglia)
Source_NPPC	Brain - Putamen (basal ganglia)	Brain - Nucleus accumbens (basal ganglia)	146.15141580252566	2.4114344469046074	0.007944954011452789	Target_LV 154	1.24179484028986e-6	0.486124552811962	Source_NPPC_Target_LV 154_Brain - Putamen (basal ganglia)_Brain - Nucleus accumbens (basal ganglia)	Source_NPPC_Target_LV 154_Brain - Nucleus accumbens (basal ganglia)_Brain - Putamen (basal ganglia)
Source_NPPC	Brain - Putamen (basal ganglia)	Brain - Nucleus accumbens (basal ganglia)	146.15141580252566	2.4114344469046074	0.007944954011452789	Target_LV 215	3.11046877143895e-8	0.515752372799375	Source_NPPC_Target_LV 215_Brain - Putamen (basal ganglia)_Brain - Nucleus accumbens (basal ganglia)	Source_NPPC_Target_LV 215_Brain - Nucleus accumbens (basal ganglia)_Brain - Putamen (basal ganglia)
Source_NPPC	Brain - Putamen (basal ganglia)	Brain - Nucleus accumbens (basal ganglia)	146.15141580252566	2.4114344469046074	0.007944954011452789	Target_LV 303	0.00239996281352495	-0.414549537625346	Source_NPPC_Target_LV 303_Brain - Putamen (basal ganglia)_Brain - Nucleus accumbens (basal ganglia)	Source_NPPC_Target_LV 303_Brain - Nucleus accumbens (basal ganglia)_Brain - Putamen (basal ganglia)
Source_NPPC	Brain - Putamen (basal ganglia)	Brain - Nucleus accumbens (basal ganglia)	146.15141580252566	2.4114344469046074	0.007944954011452789	Target_LV 333	1.9960153263176e-4	-0.439954927273421	Source_NPPC_Target_LV 333_Brain - Putamen (basal ganglia)_Brain - Nucleus accumbens (basal ganglia)	Source_NPPC_Target_LV 333_Brain - Nucleus accumbens (basal ganglia)_Brain - Putamen (basal ganglia)
Source_NPPC	Brain - Putamen (basal ganglia)	Brain - Nucleus accumbens (basal ganglia)	146.15141580252566	2.4114344469046074	0.007944954011452789	Target_LV 370	2.6530121292234e-4	-0.437152413881013	Source_NPPC_Target_LV 370_Brain - Putamen (basal ganglia)_Brain - Nucleus accumbens (basal ganglia)	Source_NPPC_Target_LV 370_Brain - Nucleus accumbens (basal ganglia)_Brain - Putamen (basal ganglia)
Source_NPPC	Brain - Putamen (basal ganglia)	Brain - Nucleus accumbens (basal ganglia)	146.15141580252566	2.4114344469046074	0.007944954011452789	Target_LV 401	0.00182568713309439	0.417448917232941	Source_NPPC_Target_LV 401_Brain - Putamen (basal ganglia)_Brain - Nucleus accumbens (basal ganglia)	Source_NPPC_Target_LV 401_Brain - Nucleus accumbens (basal ganglia)_Brain - Putamen (basal ganglia)
Source_NPPC	Brain - Putamen (basal ganglia)	Brain - Nucleus accumbens (basal ganglia)	146.15141580252566	2.4114344469046074	0.007944954011452789	Target_LV 414	1.2731579361791e-4	-0.444332264478898	Source_NPPC_Target_LV 414_Brain - Putamen (basal ganglia)_Brain - Nucleus accumbens (basal ganglia)	Source_NPPC_Target_LV 414_Brain - Nucleus accumbens (basal ganglia)_Brain - Putamen (basal ganglia)
Source_NPPC	Brain - Putamen (basal ganglia)	Brain - Nucleus accumbens (basal ganglia)	146.15141580252566	2.4114344469046074	0.007944954011452789	Target_LV 430	2.33632573293e-4	0.438407560895822	Source_NPPC_Target_LV 430_Brain - Putamen (basal ganglia)_Brain - Nucleus accumbens (basal ganglia)	Source_NPPC_Target_LV 430_Brain - Nucleus accumbens (basal ganglia)_Brain - Putamen (basal ganglia)
Source_NPPC	Brain - Putamen (basal ganglia)	Brain - Nucleus accumbens (basal ganglia)	146.15141580252566	2.4114344469046074	0.007944954011452789	Target_LV 434	0.0038590882602767	-0.409447775458775	Source_NPPC_Target_LV 434_Brain - Putamen (basal ganglia)_Brain - Nucleus accumbens (basal ganglia)	Source_NPPC_Target_LV 434_Brain - Nucleus accumbens (basal ganglia)_Brain - Putamen (basal ganglia)
Source_NPPC	Brain - Putamen (basal ganglia)	Brain - Nucleus accumbens (basal ganglia)	146.15141580252566	2.4114344469046074	0.007944954011452789	Target_LV 458	7.394804530536e-4	0.426838869207119	Source_NPPC_Target_LV 458_Brain - Putamen (basal ganglia)_Brain - Nucleus accumbens (basal ganglia)	Source_NPPC_Target_LV 458_Brain - Nucleus accumbens (basal ganglia)_Brain - Putamen (basal ganglia)
Source_NPPC	Brain - Putamen (basal ganglia)	Brain - Nucleus accumbens (basal ganglia)	146.15141580252566	2.4114344469046074	0.007944954011452789	Target_LV 54	0.00280284699894606	0.412892090447633	Source_NPPC_Target_LV 54_Brain - Putamen (basal ganglia)_Brain - Nucleus accumbens (basal ganglia)	Source_NPPC_Target_LV 54_Brain - Nucleus accumbens (basal ganglia)_Brain - Putamen (basal ganglia)
Source_NPPC	Brain - Putamen (basal ganglia)	Brain - Nucleus accumbens (basal ganglia)	146.15141580252566	2.4114344469046074	0.007944954011452789	Target_LV 561	1.68108873754846e-6	-0.483556980457392	Source_NPPC_Target_LV 561_Brain - Putamen (basal ganglia)_Brain - Nucleus accumbens (basal ganglia)	Source_NPPC_Target_LV 561_Brain - Nucleus accumbens (basal ganglia)_Brain - Putamen (basal ganglia)
Source_NPPC	Brain - Putamen (basal ganglia)	Brain - Nucleus accumbens (basal ganglia)	146.15141580252566	2.4114344469046074	0.007944954011452789	Target_LV 579	1.34831643237021e-5	0.465305239252384	Source_NPPC_Target_LV 579_Brain - Putamen (basal ganglia)_Brain - Nucleus accumbens (basal ganglia)	Source_NPPC_Target_LV 579_Brain - Nucleus accumbens (basal ganglia)_Brain - Putamen (basal ganglia)
Source_NPPC	Brain - Putamen (basal ganglia)	Brain - Nucleus accumbens (basal ganglia)	146.15141580252566	2.4114344469046074	0.007944954011452789	Target_LV 602	2.6319351142944904e-9	-0.534353494708417	Source_NPPC_Target_LV 602_Brain - Putamen (basal ganglia)_Brain - Nucleus accumbens (basal ganglia)	Source_NPPC_Target_LV 602_Brain - Nucleus accumbens (basal ganglia)_Brain - Putamen (basal ganglia)
Source_NPPC	Brain - Putamen (basal ganglia)	Brain - Nucleus accumbens (basal ganglia)	146.15141580252566	2.4114344469046074	0.007944954011452789	Target_LV 652	0.00241549434116806	-0.414480818885117	Source_NPPC_Target_LV 652_Brain - Putamen (basal ganglia)_Brain - Nucleus accumbens (basal ganglia)	Source_NPPC_Target_LV 652_Brain - Nucleus accumbens (basal ganglia)_Brain - Putamen (basal ganglia)
Source_NPPC	Brain - Putamen (basal ganglia)	Brain - Nucleus accumbens (basal ganglia)	146.15141580252566	2.4114344469046074	0.007944954011452789	Target_LV 660	9.093859814242e-4	-0.424715297953785	Source_NPPC_Target_LV 660_Brain - Putamen (basal ganglia)_Brain - Nucleus accumbens (basal ganglia)	Source_NPPC_Target_LV 660_Brain - Nucleus accumbens (basal ganglia)_Brain - Putamen (basal ganglia)
Source_NPPC	Brain - Putamen (basal ganglia)	Brain - Nucleus accumbens (basal ganglia)	146.15141580252566	2.4114344469046074	0.007944954011452789	Target_LV 681	0.0026766914101799	-0.41338491924877	Source_NPPC_Target_LV 681_Brain - Putamen (basal ganglia)_Brain - Nucleus accumbens (basal ganglia)	Source_NPPC_Target_LV 681_Brain - Nucleus accumbens (basal ganglia)_Brain - Putamen (basal ganglia)
Source_TNFSF13	Brain - Putamen (basal ganglia)	Brain - Nucleus accumbens (basal ganglia)	140.61773810310274	2.292012548945438	0.010952459530072147	Target_122,REACTOME_TRANSMEMBRANE_TRANSPORT_OF_SMALL_MOLECULES	0.00178348560877106	0.417695571123992	Source_TNFSF13_Target_122,REACTOME_TRANSMEMBRANE_TRANSPORT_OF_SMALL_MOLECULES_Brain - Putamen (basal ganglia)_Brain - Nucleus accumbens (basal ganglia)	Source_TNFSF13_Target_122,REACTOME_TRANSMEMBRANE_TRANSPORT_OF_SMALL_MOLECULES_Brain - Nucleus accumbens (basal ganglia)_Brain - Putamen (basal ganglia)
Source_TNFSF13	Brain - Putamen (basal ganglia)	Brain - Nucleus accumbens (basal ganglia)	140.61773810310274	2.292012548945438	0.010952459530072147	Target_162,KEGG_FATTY_ACID_METABOLISM	3.31384557572534e-8	0.515282438680912	Source_TNFSF13_Target_162,KEGG_FATTY_ACID_METABOLISM_Brain - Putamen (basal ganglia)_Brain - Nucleus accumbens (basal ganglia)	Source_TNFSF13_Target_162,KEGG_FATTY_ACID_METABOLISM_Brain - Nucleus accumbens (basal ganglia)_Brain - Putamen (basal ganglia)
Source_TNFSF13	Brain - Putamen (basal ganglia)	Brain - Nucleus accumbens (basal ganglia)	140.61773810310274	2.292012548945438	0.010952459530072147	Target_17,KEGG_INSULIN_SIGNALING_PATHWAY	1.70147427134282e-5	0.463197161952241	Source_TNFSF13_Target_17,KEGG_INSULIN_SIGNALING_PATHWAY_Brain - Putamen (basal ganglia)_Brain - Nucleus accumbens (basal ganglia)	Source_TNFSF13_Target_17,KEGG_INSULIN_SIGNALING_PATHWAY_Brain - Nucleus accumbens (basal ganglia)_Brain - Putamen (basal ganglia)
Source_TNFSF13	Brain - Putamen (basal ganglia)	Brain - Nucleus accumbens (basal ganglia)	140.61773810310274	2.292012548945438	0.010952459530072147	Target_185,REACTOME_TRANSCRIPTION	0.00227428743328373	-0.415121915606402	Source_TNFSF13_Target_185,REACTOME_TRANSCRIPTION_Brain - Putamen (basal ganglia)_Brain - Nucleus accumbens (basal ganglia)	Source_TNFSF13_Target_185,REACTOME_TRANSCRIPTION_Brain - Nucleus accumbens (basal ganglia)_Brain - Putamen (basal ganglia)
Source_TNFSF13	Brain - Putamen (basal ganglia)	Brain - Nucleus accumbens (basal ganglia)	140.61773810310274	2.292012548945438	0.010952459530072147	Target_188,REACTOME_DEVELOPMENTAL_BIOLOGY	7.00645054108051e-6	-0.47116100621093	Source_TNFSF13_Target_188,REACTOME_DEVELOPMENTAL_BIOLOGY_Brain - Putamen (basal ganglia)_Brain - Nucleus accumbens (basal ganglia)	Source_TNFSF13_Target_188,REACTOME_DEVELOPMENTAL_BIOLOGY_Brain - Nucleus accumbens (basal ganglia)_Brain - Putamen (basal ganglia)
Source_TNFSF13	Brain - Putamen (basal ganglia)	Brain - Nucleus accumbens (basal ganglia)	140.61773810310274	2.292012548945438	0.010952459530072147	Target_232,DMAP_ERY4	2.3999049109524e-4	-0.438142871194736	Source_TNFSF13_Target_232,DMAP_ERY4_Brain - Putamen (basal ganglia)_Brain - Nucleus accumbens (basal ganglia)	Source_TNFSF13_Target_232,DMAP_ERY4_Brain - Nucleus accumbens (basal ganglia)_Brain - Putamen (basal ganglia)
Source_TNFSF13	Brain - Putamen (basal ganglia)	Brain - Nucleus accumbens (basal ganglia)	140.61773810310274	2.292012548945438	0.010952459530072147	Target_310,REACTOME_TRANSMEMBRANE_TRANSPORT_OF_SMALL_MOLECULES	0.00443020418296913	-0.407949180401535	Source_TNFSF13_Target_310,REACTOME_TRANSMEMBRANE_TRANSPORT_OF_SMALL_MOLECULES_Brain - Putamen (basal ganglia)_Brain - Nucleus accumbens (basal ganglia)	Source_TNFSF13_Target_310,REACTOME_TRANSMEMBRANE_TRANSPORT_OF_SMALL_MOLECULES_Brain - Nucleus accumbens (basal ganglia)_Brain - Putamen (basal ganglia)
Source_TNFSF13	Brain - Putamen (basal ganglia)	Brain - Nucleus accumbens (basal ganglia)	140.61773810310274	2.292012548945438	0.010952459530072147	Target_312,IRIS_Monocyte-Day7	0.00361310784376156	0.410160333317531	Source_TNFSF13_Target_312,IRIS_Monocyte-Day7_Brain - Putamen (basal ganglia)_Brain - Nucleus accumbens (basal ganglia)	Source_TNFSF13_Target_312,IRIS_Monocyte-Day7_Brain - Nucleus accumbens (basal ganglia)_Brain - Putamen (basal ganglia)
Source_TNFSF13	Brain - Putamen (basal ganglia)	Brain - Nucleus accumbens (basal ganglia)	140.61773810310274	2.292012548945438	0.010952459530072147	Target_363,REACTOME_SIGNALING_BY_GPCR	5.273902686711e-4	-0.430278049565574	Source_TNFSF13_Target_363,REACTOME_SIGNALING_BY_GPCR_Brain - Putamen (basal ganglia)_Brain - Nucleus accumbens (basal ganglia)	Source_TNFSF13_Target_363,REACTOME_SIGNALING_BY_GPCR_Brain - Nucleus accumbens (basal ganglia)_Brain - Putamen (basal ganglia)
Source_TNFSF13	Brain - Putamen (basal ganglia)	Brain - Nucleus accumbens (basal ganglia)	140.61773810310274	2.292012548945438	0.010952459530072147	Target_377,REACTOME_METABOLISM_OF_LIPIDS_AND_LIPOPROTEINS	0.00104781667629661	0.42325189006338	Source_TNFSF13_Target_377,REACTOME_METABOLISM_OF_LIPIDS_AND_LIPOPROTEINS_Brain - Putamen (basal ganglia)_Brain - Nucleus accumbens (basal ganglia)	Source_TNFSF13_Target_377,REACTOME_METABOLISM_OF_LIPIDS_AND_LIPOPROTEINS_Brain - Nucleus accumbens (basal ganglia)_Brain - Putamen (basal ganglia)
Source_TNFSF13	Brain - Putamen (basal ganglia)	Brain - Nucleus accumbens (basal ganglia)	140.61773810310274	2.292012548945438	0.010952459530072147	Target_388,REACTOME_ASPARAGINE_N_LINKED_GLYCOSYLATION	3.7100953705238e-5	-0.456026165571813	Source_TNFSF13_Target_388,REACTOME_ASPARAGINE_N_LINKED_GLYCOSYLATION_Brain - Putamen (basal ganglia)_Brain - Nucleus accumbens (basal ganglia)	Source_TNFSF13_Target_388,REACTOME_ASPARAGINE_N_LINKED_GLYCOSYLATION_Brain - Nucleus accumbens (basal ganglia)_Brain - Putamen (basal ganglia)
Source_TNFSF13	Brain - Putamen (basal ganglia)	Brain - Nucleus accumbens (basal ganglia)	140.61773810310274	2.292012548945438	0.010952459530072147	Target_41,KEGG_ARGININE_AND_PROLINE_METABOLISM	4.1249828549339e-4	0.432754135008201	Source_TNFSF13_Target_41,KEGG_ARGININE_AND_PROLINE_METABOLISM_Brain - Putamen (basal ganglia)_Brain - Nucleus accumbens (basal ganglia)	Source_TNFSF13_Target_41,KEGG_ARGININE_AND_PROLINE_METABOLISM_Brain - Nucleus accumbens (basal ganglia)_Brain - Putamen (basal ganglia)
Source_TNFSF13	Brain - Putamen (basal ganglia)	Brain - Nucleus accumbens (basal ganglia)	140.61773810310274	2.292012548945438	0.010952459530072147	Target_460,REACTOME_GENERIC_TRANSCRIPTION_PATHWAY	1.9876637176663e-4	-0.439996030755427	Source_TNFSF13_Target_460,REACTOME_GENERIC_TRANSCRIPTION_PATHWAY_Brain - Putamen (basal ganglia)_Brain - Nucleus accumbens (basal ganglia)	Source_TNFSF13_Target_460,REACTOME_GENERIC_TRANSCRIPTION_PATHWAY_Brain - Nucleus accumbens (basal ganglia)_Brain - Putamen (basal ganglia)
Source_TNFSF13	Brain - Putamen (basal ganglia)	Brain - Nucleus accumbens (basal ganglia)	140.61773810310274	2.292012548945438	0.010952459530072147	Target_462,REACTOME_DEVELOPMENTAL_BIOLOGY	0.00152859633116087	0.419317115300528	Source_TNFSF13_Target_462,REACTOME_DEVELOPMENTAL_BIOLOGY_Brain - Putamen (basal ganglia)_Brain - Nucleus accumbens (basal ganglia)	Source_TNFSF13_Target_462,REACTOME_DEVELOPMENTAL_BIOLOGY_Brain - Nucleus accumbens (basal ganglia)_Brain - Putamen (basal ganglia)
Source_TNFSF13	Brain - Putamen (basal ganglia)	Brain - Nucleus accumbens (basal ganglia)	140.61773810310274	2.292012548945438	0.010952459530072147	Target_477,REACTOME_MITOTIC_G2_G2_M_PHASES	0	-0.557847064048156	Source_TNFSF13_Target_477,REACTOME_MITOTIC_G2_G2_M_PHASES_Brain - Putamen (basal ganglia)_Brain - Nucleus accumbens (basal ganglia)	Source_TNFSF13_Target_477,REACTOME_MITOTIC_G2_G2_M_PHASES_Brain - Nucleus accumbens (basal ganglia)_Brain - Putamen (basal ganglia)
Source_TNFSF13	Brain - Putamen (basal ganglia)	Brain - Nucleus accumbens (basal ganglia)	140.61773810310274	2.292012548945438	0.010952459530072147	Target_484,REACTOME_GENERIC_TRANSCRIPTION_PATHWAY	0.0043186382479754	0.408226682275664	Source_TNFSF13_Target_484,REACTOME_GENERIC_TRANSCRIPTION_PATHWAY_Brain - Putamen (basal ganglia)_Brain - Nucleus accumbens (basal ganglia)	Source_TNFSF13_Target_484,REACTOME_GENERIC_TRANSCRIPTION_PATHWAY_Brain - Nucleus accumbens (basal ganglia)_Brain - Putamen (basal ganglia)
Source_TNFSF13	Brain - Putamen (basal ganglia)	Brain - Nucleus accumbens (basal ganglia)	140.61773810310274	2.292012548945438	0.010952459530072147	Target_521,IRIS_Monocyte-Day1	6.3761953952701e-4	-0.428351595136957	Source_TNFSF13_Target_521,IRIS_Monocyte-Day1_Brain - Putamen (basal ganglia)_Brain - Nucleus accumbens (basal ganglia)	Source_TNFSF13_Target_521,IRIS_Monocyte-Day1_Brain - Nucleus accumbens (basal ganglia)_Brain - Putamen (basal ganglia)
Source_TNFSF13	Brain - Putamen (basal ganglia)	Brain - Nucleus accumbens (basal ganglia)	140.61773810310274	2.292012548945438	0.010952459530072147	Target_56,DMAP_ERY5	2.32710917469348e-5	0.460336686939779	Source_TNFSF13_Target_56,DMAP_ERY5_Brain - Putamen (basal ganglia)_Brain - Nucleus accumbens (basal ganglia)	Source_TNFSF13_Target_56,DMAP_ERY5_Brain - Nucleus accumbens (basal ganglia)_Brain - Putamen (basal ganglia)
Source_TNFSF13	Brain - Putamen (basal ganglia)	Brain - Nucleus accumbens (basal ganglia)	140.61773810310274	2.292012548945438	0.010952459530072147	Target_6,PID_ERBB1_DOWNSTREAM_PATHWAY	0.00495857628307128	-0.406720252126186	Source_TNFSF13_Target_6,PID_ERBB1_DOWNSTREAM_PATHWAY_Brain - Putamen (basal ganglia)_Brain - Nucleus accumbens (basal ganglia)	Source_TNFSF13_Target_6,PID_ERBB1_DOWNSTREAM_PATHWAY_Brain - Nucleus accumbens (basal ganglia)_Brain - Putamen (basal ganglia)
Source_TNFSF13	Brain - Putamen (basal ganglia)	Brain - Nucleus accumbens (basal ganglia)	140.61773810310274	2.292012548945438	0.010952459530072147	Target_607,REACTOME_GENERIC_TRANSCRIPTION_PATHWAY	2.20778680728451e-5	0.460819350685851	Source_TNFSF13_Target_607,REACTOME_GENERIC_TRANSCRIPTION_PATHWAY_Brain - Putamen (basal ganglia)_Brain - Nucleus accumbens (basal ganglia)	Source_TNFSF13_Target_607,REACTOME_GENERIC_TRANSCRIPTION_PATHWAY_Brain - Nucleus accumbens (basal ganglia)_Brain - Putamen (basal ganglia)
Source_TNFSF13	Brain - Putamen (basal ganglia)	Brain - Nucleus accumbens (basal ganglia)	140.61773810310274	2.292012548945438	0.010952459530072147	Target_608,REACTOME_TRANSMEMBRANE_TRANSPORT_OF_SMALL_MOLECULES	3.75833156316396e-5	-0.455905947875937	Source_TNFSF13_Target_608,REACTOME_TRANSMEMBRANE_TRANSPORT_OF_SMALL_MOLECULES_Brain - Putamen (basal ganglia)_Brain - Nucleus accumbens (basal ganglia)	Source_TNFSF13_Target_608,REACTOME_TRANSMEMBRANE_TRANSPORT_OF_SMALL_MOLECULES_Brain - Nucleus accumbens (basal ganglia)_Brain - Putamen (basal ganglia)
Source_TNFSF13	Brain - Putamen (basal ganglia)	Brain - Nucleus accumbens (basal ganglia)	140.61773810310274	2.292012548945438	0.010952459530072147	Target_611,KEGG_BASE_EXCISION_REPAIR	5.44451668416102e-7	0.493007906407645	Source_TNFSF13_Target_611,KEGG_BASE_EXCISION_REPAIR_Brain - Putamen (basal ganglia)_Brain - Nucleus accumbens (basal ganglia)	Source_TNFSF13_Target_611,KEGG_BASE_EXCISION_REPAIR_Brain - Nucleus accumbens (basal ganglia)_Brain - Putamen (basal ganglia)
Source_TNFSF13	Brain - Putamen (basal ganglia)	Brain - Nucleus accumbens (basal ganglia)	140.61773810310274	2.292012548945438	0.010952459530072147	Target_614,REACTOME_DNA_REPAIR	0.00227116236923575	-0.415136534321372	Source_TNFSF13_Target_614,REACTOME_DNA_REPAIR_Brain - Putamen (basal ganglia)_Brain - Nucleus accumbens (basal ganglia)	Source_TNFSF13_Target_614,REACTOME_DNA_REPAIR_Brain - Nucleus accumbens (basal ganglia)_Brain - Putamen (basal ganglia)
Source_TNFSF13	Brain - Putamen (basal ganglia)	Brain - Nucleus accumbens (basal ganglia)	140.61773810310274	2.292012548945438	0.010952459530072147	Target_616,IRIS_DendriticCell-LPSstimulated	0.00329497938629242	0.411154697676123	Source_TNFSF13_Target_616,IRIS_DendriticCell-LPSstimulated_Brain - Putamen (basal ganglia)_Brain - Nucleus accumbens (basal ganglia)	Source_TNFSF13_Target_616,IRIS_DendriticCell-LPSstimulated_Brain - Nucleus accumbens (basal ganglia)_Brain - Putamen (basal ganglia)
Source_TNFSF13	Brain - Putamen (basal ganglia)	Brain - Nucleus accumbens (basal ganglia)	140.61773810310274	2.292012548945438	0.010952459530072147	Target_628,REACTOME_PROCESSING_OF_CAPPED_INTRON_CONTAINING_PRE_MRNA	2.38667465166653e-5	0.460104664529468	Source_TNFSF13_Target_628,REACTOME_PROCESSING_OF_CAPPED_INTRON_CONTAINING_PRE_MRNA_Brain - Putamen (basal ganglia)_Brain - Nucleus accumbens (basal ganglia)	Source_TNFSF13_Target_628,REACTOME_PROCESSING_OF_CAPPED_INTRON_CONTAINING_PRE_MRNA_Brain - Nucleus accumbens (basal ganglia)_Brain - Putamen (basal ganglia)
Source_TNFSF13	Brain - Putamen (basal ganglia)	Brain - Nucleus accumbens (basal ganglia)	140.61773810310274	2.292012548945438	0.010952459530072147	Target_668,REACTOME_LATE_PHASE_OF_HIV_LIFE_CYCLE	0.00284107824914948	0.41274696100747	Source_TNFSF13_Target_668,REACTOME_LATE_PHASE_OF_HIV_LIFE_CYCLE_Brain - Putamen (basal ganglia)_Brain - Nucleus accumbens (basal ganglia)	Source_TNFSF13_Target_668,REACTOME_LATE_PHASE_OF_HIV_LIFE_CYCLE_Brain - Nucleus accumbens (basal ganglia)_Brain - Putamen (basal ganglia)
Source_TNFSF13	Brain - Putamen (basal ganglia)	Brain - Nucleus accumbens (basal ganglia)	140.61773810310274	2.292012548945438	0.010952459530072147	Target_670,REACTOME_GENERIC_TRANSCRIPTION_PATHWAY	4.1485362815385e-4	-0.432696982531984	Source_TNFSF13_Target_670,REACTOME_GENERIC_TRANSCRIPTION_PATHWAY_Brain - Putamen (basal ganglia)_Brain - Nucleus accumbens (basal ganglia)	Source_TNFSF13_Target_670,REACTOME_GENERIC_TRANSCRIPTION_PATHWAY_Brain - Nucleus accumbens (basal ganglia)_Brain - Putamen (basal ganglia)
Source_TNFSF13	Brain - Putamen (basal ganglia)	Brain - Nucleus accumbens (basal ganglia)	140.61773810310274	2.292012548945438	0.010952459530072147	Target_LV 154	1.62557883331971e-6	-0.483843001285825	Source_TNFSF13_Target_LV 154_Brain - Putamen (basal ganglia)_Brain - Nucleus accumbens (basal ganglia)	Source_TNFSF13_Target_LV 154_Brain - Nucleus accumbens (basal ganglia)_Brain - Putamen (basal ganglia)
Source_TNFSF13	Brain - Putamen (basal ganglia)	Brain - Nucleus accumbens (basal ganglia)	140.61773810310274	2.292012548945438	0.010952459530072147	Target_LV 215	5.66583850059033e-7	-0.492678953664077	Source_TNFSF13_Target_LV 215_Brain - Putamen (basal ganglia)_Brain - Nucleus accumbens (basal ganglia)	Source_TNFSF13_Target_LV 215_Brain - Nucleus accumbens (basal ganglia)_Brain - Putamen (basal ganglia)
Source_TNFSF13	Brain - Putamen (basal ganglia)	Brain - Nucleus accumbens (basal ganglia)	140.61773810310274	2.292012548945438	0.010952459530072147	Target_LV 333	2.0216491779967e-4	0.43982979322789	Source_TNFSF13_Target_LV 333_Brain - Putamen (basal ganglia)_Brain - Nucleus accumbens (basal ganglia)	Source_TNFSF13_Target_LV 333_Brain - Nucleus accumbens (basal ganglia)_Brain - Putamen (basal ganglia)
Source_TNFSF13	Brain - Putamen (basal ganglia)	Brain - Nucleus accumbens (basal ganglia)	140.61773810310274	2.292012548945438	0.010952459530072147	Target_LV 370	0.00378295858002842	0.409663512206657	Source_TNFSF13_Target_LV 370_Brain - Putamen (basal ganglia)_Brain - Nucleus accumbens (basal ganglia)	Source_TNFSF13_Target_LV 370_Brain - Nucleus accumbens (basal ganglia)_Brain - Putamen (basal ganglia)
Source_TNFSF13	Brain - Putamen (basal ganglia)	Brain - Nucleus accumbens (basal ganglia)	140.61773810310274	2.292012548945438	0.010952459530072147	Target_LV 401	0.00102611254300999	-0.42346850597779	Source_TNFSF13_Target_LV 401_Brain - Putamen (basal ganglia)_Brain - Nucleus accumbens (basal ganglia)	Source_TNFSF13_Target_LV 401_Brain - Nucleus accumbens (basal ganglia)_Brain - Putamen (basal ganglia)
Source_TNFSF13	Brain - Putamen (basal ganglia)	Brain - Nucleus accumbens (basal ganglia)	140.61773810310274	2.292012548945438	0.010952459530072147	Target_LV 430	6.770346819982e-4	-0.427740277559083	Source_TNFSF13_Target_LV 430_Brain - Putamen (basal ganglia)_Brain - Nucleus accumbens (basal ganglia)	Source_TNFSF13_Target_LV 430_Brain - Nucleus accumbens (basal ganglia)_Brain - Putamen (basal ganglia)
Source_TNFSF13	Brain - Putamen (basal ganglia)	Brain - Nucleus accumbens (basal ganglia)	140.61773810310274	2.292012548945438	0.010952459530072147	Target_LV 434	0.0034620895603048	0.410621365312079	Source_TNFSF13_Target_LV 434_Brain - Putamen (basal ganglia)_Brain - Nucleus accumbens (basal ganglia)	Source_TNFSF13_Target_LV 434_Brain - Nucleus accumbens (basal ganglia)_Brain - Putamen (basal ganglia)
Source_TNFSF13	Brain - Putamen (basal ganglia)	Brain - Nucleus accumbens (basal ganglia)	140.61773810310274	2.292012548945438	0.010952459530072147	Target_LV 561	9.39117516809418e-5	0.447259847025547	Source_TNFSF13_Target_LV 561_Brain - Putamen (basal ganglia)_Brain - Nucleus accumbens (basal ganglia)	Source_TNFSF13_Target_LV 561_Brain - Nucleus accumbens (basal ganglia)_Brain - Putamen (basal ganglia)
Source_TNFSF13	Brain - Putamen (basal ganglia)	Brain - Nucleus accumbens (basal ganglia)	140.61773810310274	2.292012548945438	0.010952459530072147	Target_LV 602	1.2974243779329e-5	0.465652461124155	Source_TNFSF13_Target_LV 602_Brain - Putamen (basal ganglia)_Brain - Nucleus accumbens (basal ganglia)	Source_TNFSF13_Target_LV 602_Brain - Nucleus accumbens (basal ganglia)_Brain - Putamen (basal ganglia)
Source_TNFSF13	Brain - Putamen (basal ganglia)	Brain - Nucleus accumbens (basal ganglia)	140.61773810310274	2.292012548945438	0.010952459530072147	Target_LV 652	2.49842422395119e-6	0.480165419831437	Source_TNFSF13_Target_LV 652_Brain - Putamen (basal ganglia)_Brain - Nucleus accumbens (basal ganglia)	Source_TNFSF13_Target_LV 652_Brain - Nucleus accumbens (basal ganglia)_Brain - Putamen (basal ganglia)
Source_PDGFD	Brain - Putamen (basal ganglia)	Brain - Nucleus accumbens (basal ganglia)	131.2469757456933	2.0897828046719558	0.018318657344774718	Target_185,REACTOME_TRANSCRIPTION	8.11341852346992e-6	0.469858427399241	Source_PDGFD_Target_185,REACTOME_TRANSCRIPTION_Brain - Putamen (basal ganglia)_Brain - Nucleus accumbens (basal ganglia)	Source_PDGFD_Target_185,REACTOME_TRANSCRIPTION_Brain - Nucleus accumbens (basal ganglia)_Brain - Putamen (basal ganglia)
Source_PDGFD	Brain - Putamen (basal ganglia)	Brain - Nucleus accumbens (basal ganglia)	131.2469757456933	2.0897828046719558	0.018318657344774718	Target_190,MIPS_MEDIATOR_COMPLEX	2.08588035812696e-5	-0.461339402627812	Source_PDGFD_Target_190,MIPS_MEDIATOR_COMPLEX_Brain - Putamen (basal ganglia)_Brain - Nucleus accumbens (basal ganglia)	Source_PDGFD_Target_190,MIPS_MEDIATOR_COMPLEX_Brain - Nucleus accumbens (basal ganglia)_Brain - Putamen (basal ganglia)
Source_PDGFD	Brain - Putamen (basal ganglia)	Brain - Nucleus accumbens (basal ganglia)	131.2469757456933	2.0897828046719558	0.018318657344774718	Target_198,REACTOME_DEVELOPMENTAL_BIOLOGY	0.00192309660690881	-0.41689998208775503	Source_PDGFD_Target_198,REACTOME_DEVELOPMENTAL_BIOLOGY_Brain - Putamen (basal ganglia)_Brain - Nucleus accumbens (basal ganglia)	Source_PDGFD_Target_198,REACTOME_DEVELOPMENTAL_BIOLOGY_Brain - Nucleus accumbens (basal ganglia)_Brain - Putamen (basal ganglia)
Source_PDGFD	Brain - Putamen (basal ganglia)	Brain - Nucleus accumbens (basal ganglia)	131.2469757456933	2.0897828046719558	0.018318657344774718	Target_227,REACTOME_GENERIC_TRANSCRIPTION_PATHWAY	2.7089670697533e-4	-0.436945831146383	Source_PDGFD_Target_227,REACTOME_GENERIC_TRANSCRIPTION_PATHWAY_Brain - Putamen (basal ganglia)_Brain - Nucleus accumbens (basal ganglia)	Source_PDGFD_Target_227,REACTOME_GENERIC_TRANSCRIPTION_PATHWAY_Brain - Nucleus accumbens (basal ganglia)_Brain - Putamen (basal ganglia)
Source_PDGFD	Brain - Putamen (basal ganglia)	Brain - Nucleus accumbens (basal ganglia)	131.2469757456933	2.0897828046719558	0.018318657344774718	Target_281,DMAP_ERY3	0	0.565561461044736	Source_PDGFD_Target_281,DMAP_ERY3_Brain - Putamen (basal ganglia)_Brain - Nucleus accumbens (basal ganglia)	Source_PDGFD_Target_281,DMAP_ERY3_Brain - Nucleus accumbens (basal ganglia)_Brain - Putamen (basal ganglia)
Source_PDGFD	Brain - Putamen (basal ganglia)	Brain - Nucleus accumbens (basal ganglia)	131.2469757456933	2.0897828046719558	0.018318657344774718	Target_297,REACTOME_METABOLISM_OF_PROTEINS	3.8508608311094e-4	-0.433443543113038	Source_PDGFD_Target_297,REACTOME_METABOLISM_OF_PROTEINS_Brain - Putamen (basal ganglia)_Brain - Nucleus accumbens (basal ganglia)	Source_PDGFD_Target_297,REACTOME_METABOLISM_OF_PROTEINS_Brain - Nucleus accumbens (basal ganglia)_Brain - Putamen (basal ganglia)
Source_PDGFD	Brain - Putamen (basal ganglia)	Brain - Nucleus accumbens (basal ganglia)	131.2469757456933	2.0897828046719558	0.018318657344774718	Target_388,REACTOME_ASPARAGINE_N_LINKED_GLYCOSYLATION	2.0098413600067e-8	0.519084674118666	Source_PDGFD_Target_388,REACTOME_ASPARAGINE_N_LINKED_GLYCOSYLATION_Brain - Putamen (basal ganglia)_Brain - Nucleus accumbens (basal ganglia)	Source_PDGFD_Target_388,REACTOME_ASPARAGINE_N_LINKED_GLYCOSYLATION_Brain - Nucleus accumbens (basal ganglia)_Brain - Putamen (basal ganglia)
Source_PDGFD	Brain - Putamen (basal ganglia)	Brain - Nucleus accumbens (basal ganglia)	131.2469757456933	2.0897828046719558	0.018318657344774718	Target_409,IRIS_Monocyte-Day0	3.83484909494136e-6	0.476455924226637	Source_PDGFD_Target_409,IRIS_Monocyte-Day0_Brain - Putamen (basal ganglia)_Brain - Nucleus accumbens (basal ganglia)	Source_PDGFD_Target_409,IRIS_Monocyte-Day0_Brain - Nucleus accumbens (basal ganglia)_Brain - Putamen (basal ganglia)
Source_PDGFD	Brain - Putamen (basal ganglia)	Brain - Nucleus accumbens (basal ganglia)	131.2469757456933	2.0897828046719558	0.018318657344774718	Target_477,REACTOME_MITOTIC_G2_G2_M_PHASES	7.28048283984428e-5	0.449687722228667	Source_PDGFD_Target_477,REACTOME_MITOTIC_G2_G2_M_PHASES_Brain - Putamen (basal ganglia)_Brain - Nucleus accumbens (basal ganglia)	Source_PDGFD_Target_477,REACTOME_MITOTIC_G2_G2_M_PHASES_Brain - Nucleus accumbens (basal ganglia)_Brain - Putamen (basal ganglia)
Source_PDGFD	Brain - Putamen (basal ganglia)	Brain - Nucleus accumbens (basal ganglia)	131.2469757456933	2.0897828046719558	0.018318657344774718	Target_6,PID_ERBB1_DOWNSTREAM_PATHWAY	5.10156357542701e-5	0.453047866993296	Source_PDGFD_Target_6,PID_ERBB1_DOWNSTREAM_PATHWAY_Brain - Putamen (basal ganglia)_Brain - Nucleus accumbens (basal ganglia)	Source_PDGFD_Target_6,PID_ERBB1_DOWNSTREAM_PATHWAY_Brain - Nucleus accumbens (basal ganglia)_Brain - Putamen (basal ganglia)
Source_PDGFD	Brain - Putamen (basal ganglia)	Brain - Nucleus accumbens (basal ganglia)	131.2469757456933	2.0897828046719558	0.018318657344774718	Target_608,REACTOME_TRANSMEMBRANE_TRANSPORT_OF_SMALL_MOLECULES	5.1768632390469e-4	0.430465898791832	Source_PDGFD_Target_608,REACTOME_TRANSMEMBRANE_TRANSPORT_OF_SMALL_MOLECULES_Brain - Putamen (basal ganglia)_Brain - Nucleus accumbens (basal ganglia)	Source_PDGFD_Target_608,REACTOME_TRANSMEMBRANE_TRANSPORT_OF_SMALL_MOLECULES_Brain - Nucleus accumbens (basal ganglia)_Brain - Putamen (basal ganglia)
Source_PDGFD	Brain - Putamen (basal ganglia)	Brain - Nucleus accumbens (basal ganglia)	131.2469757456933	2.0897828046719558	0.018318657344774718	Target_619,KEGG_UBIQUITIN_MEDIATED_PROTEOLYSIS	5.01766466198816e-6	-0.474105440182378	Source_PDGFD_Target_619,KEGG_UBIQUITIN_MEDIATED_PROTEOLYSIS_Brain - Putamen (basal ganglia)_Brain - Nucleus accumbens (basal ganglia)	Source_PDGFD_Target_619,KEGG_UBIQUITIN_MEDIATED_PROTEOLYSIS_Brain - Nucleus accumbens (basal ganglia)_Brain - Putamen (basal ganglia)
Source_PDGFD	Brain - Putamen (basal ganglia)	Brain - Nucleus accumbens (basal ganglia)	131.2469757456933	2.0897828046719558	0.018318657344774718	Target_628,REACTOME_PROCESSING_OF_CAPPED_INTRON_CONTAINING_PRE_MRNA	5.35957696001788e-8	-0.511574545213161	Source_PDGFD_Target_628,REACTOME_PROCESSING_OF_CAPPED_INTRON_CONTAINING_PRE_MRNA_Brain - Putamen (basal ganglia)_Brain - Nucleus accumbens (basal ganglia)	Source_PDGFD_Target_628,REACTOME_PROCESSING_OF_CAPPED_INTRON_CONTAINING_PRE_MRNA_Brain - Nucleus accumbens (basal ganglia)_Brain - Putamen (basal ganglia)
Source_PDGFD	Brain - Putamen (basal ganglia)	Brain - Nucleus accumbens (basal ganglia)	131.2469757456933	2.0897828046719558	0.018318657344774718	Target_632,REACTOME_GENERIC_TRANSCRIPTION_PATHWAY	4.30309427845721e-6	0.475450844921417	Source_PDGFD_Target_632,REACTOME_GENERIC_TRANSCRIPTION_PATHWAY_Brain - Putamen (basal ganglia)_Brain - Nucleus accumbens (basal ganglia)	Source_PDGFD_Target_632,REACTOME_GENERIC_TRANSCRIPTION_PATHWAY_Brain - Nucleus accumbens (basal ganglia)_Brain - Putamen (basal ganglia)
Source_PDGFD	Brain - Putamen (basal ganglia)	Brain - Nucleus accumbens (basal ganglia)	131.2469757456933	2.0897828046719558	0.018318657344774718	Target_659,KEGG_UBIQUITIN_MEDIATED_PROTEOLYSIS	7.54134349969515e-5	0.449353120339541	Source_PDGFD_Target_659,KEGG_UBIQUITIN_MEDIATED_PROTEOLYSIS_Brain - Putamen (basal ganglia)_Brain - Nucleus accumbens (basal ganglia)	Source_PDGFD_Target_659,KEGG_UBIQUITIN_MEDIATED_PROTEOLYSIS_Brain - Nucleus accumbens (basal ganglia)_Brain - Putamen (basal ganglia)
Source_PDGFD	Brain - Putamen (basal ganglia)	Brain - Nucleus accumbens (basal ganglia)	131.2469757456933	2.0897828046719558	0.018318657344774718	Target_98,IRIS_Neutrophil-Resting	5.70462365350188e-5	0.451996187568236	Source_PDGFD_Target_98,IRIS_Neutrophil-Resting_Brain - Putamen (basal ganglia)_Brain - Nucleus accumbens (basal ganglia)	Source_PDGFD_Target_98,IRIS_Neutrophil-Resting_Brain - Nucleus accumbens (basal ganglia)_Brain - Putamen (basal ganglia)
Source_PDGFD	Brain - Putamen (basal ganglia)	Brain - Nucleus accumbens (basal ganglia)	131.2469757456933	2.0897828046719558	0.018318657344774718	Target_99,PID_P53DOWNSTREAMPATHWAY	3.39758896572562e-8	0.515081655422244	Source_PDGFD_Target_99,PID_P53DOWNSTREAMPATHWAY_Brain - Putamen (basal ganglia)_Brain - Nucleus accumbens (basal ganglia)	Source_PDGFD_Target_99,PID_P53DOWNSTREAMPATHWAY_Brain - Nucleus accumbens (basal ganglia)_Brain - Putamen (basal ganglia)
Source_PDGFD	Brain - Putamen (basal ganglia)	Brain - Nucleus accumbens (basal ganglia)	131.2469757456933	2.0897828046719558	0.018318657344774718	Target_LV 114	0.00347684059955311	-0.410575486668874	Source_PDGFD_Target_LV 114_Brain - Putamen (basal ganglia)_Brain - Nucleus accumbens (basal ganglia)	Source_PDGFD_Target_LV 114_Brain - Nucleus accumbens (basal ganglia)_Brain - Putamen (basal ganglia)
Source_PDGFD	Brain - Putamen (basal ganglia)	Brain - Nucleus accumbens (basal ganglia)	131.2469757456933	2.0897828046719558	0.018318657344774718	Target_LV 154	4.22784486087124e-5	0.454808043253848	Source_PDGFD_Target_LV 154_Brain - Putamen (basal ganglia)_Brain - Nucleus accumbens (basal ganglia)	Source_PDGFD_Target_LV 154_Brain - Nucleus accumbens (basal ganglia)_Brain - Putamen (basal ganglia)
Source_PDGFD	Brain - Putamen (basal ganglia)	Brain - Nucleus accumbens (basal ganglia)	131.2469757456933	2.0897828046719558	0.018318657344774718	Target_LV 168	5.68258717859038e-8	-0.511114546346309	Source_PDGFD_Target_LV 168_Brain - Putamen (basal ganglia)_Brain - Nucleus accumbens (basal ganglia)	Source_PDGFD_Target_LV 168_Brain - Nucleus accumbens (basal ganglia)_Brain - Putamen (basal ganglia)
Source_PDGFD	Brain - Putamen (basal ganglia)	Brain - Nucleus accumbens (basal ganglia)	131.2469757456933	2.0897828046719558	0.018318657344774718	Target_LV 208	5.5378427106456e-4	-0.42978354149564	Source_PDGFD_Target_LV 208_Brain - Putamen (basal ganglia)_Brain - Nucleus accumbens (basal ganglia)	Source_PDGFD_Target_LV 208_Brain - Nucleus accumbens (basal ganglia)_Brain - Putamen (basal ganglia)
Source_PDGFD	Brain - Putamen (basal ganglia)	Brain - Nucleus accumbens (basal ganglia)	131.2469757456933	2.0897828046719558	0.018318657344774718	Target_LV 215	5.5462146569773e-4	0.429768230456311	Source_PDGFD_Target_LV 215_Brain - Putamen (basal ganglia)_Brain - Nucleus accumbens (basal ganglia)	Source_PDGFD_Target_LV 215_Brain - Nucleus accumbens (basal ganglia)_Brain - Putamen (basal ganglia)
Source_PDGFD	Brain - Putamen (basal ganglia)	Brain - Nucleus accumbens (basal ganglia)	131.2469757456933	2.0897828046719558	0.018318657344774718	Target_LV 250	2.7262014594153e-4	-0.436883039110922	Source_PDGFD_Target_LV 250_Brain - Putamen (basal ganglia)_Brain - Nucleus accumbens (basal ganglia)	Source_PDGFD_Target_LV 250_Brain - Nucleus accumbens (basal ganglia)_Brain - Putamen (basal ganglia)
Source_PDGFD	Brain - Putamen (basal ganglia)	Brain - Nucleus accumbens (basal ganglia)	131.2469757456933	2.0897828046719558	0.018318657344774718	Target_LV 286	0.00122032530812866	-0.421669974711702	Source_PDGFD_Target_LV 286_Brain - Putamen (basal ganglia)_Brain - Nucleus accumbens (basal ganglia)	Source_PDGFD_Target_LV 286_Brain - Nucleus accumbens (basal ganglia)_Brain - Putamen (basal ganglia)
Source_PDGFD	Brain - Putamen (basal ganglia)	Brain - Nucleus accumbens (basal ganglia)	131.2469757456933	2.0897828046719558	0.018318657344774718	Target_LV 303	1.63610657377689e-5	-0.463553167676715	Source_PDGFD_Target_LV 303_Brain - Putamen (basal ganglia)_Brain - Nucleus accumbens (basal ganglia)	Source_PDGFD_Target_LV 303_Brain - Nucleus accumbens (basal ganglia)_Brain - Putamen (basal ganglia)
Source_PDGFD	Brain - Putamen (basal ganglia)	Brain - Nucleus accumbens (basal ganglia)	131.2469757456933	2.0897828046719558	0.018318657344774718	Target_LV 318	2.3275231063069e-4	0.438444755579336	Source_PDGFD_Target_LV 318_Brain - Putamen (basal ganglia)_Brain - Nucleus accumbens (basal ganglia)	Source_PDGFD_Target_LV 318_Brain - Nucleus accumbens (basal ganglia)_Brain - Putamen (basal ganglia)
Source_PDGFD	Brain - Putamen (basal ganglia)	Brain - Nucleus accumbens (basal ganglia)	131.2469757456933	2.0897828046719558	0.018318657344774718	Target_LV 330	3.88090795944152e-7	0.495790414899634	Source_PDGFD_Target_LV 330_Brain - Putamen (basal ganglia)_Brain - Nucleus accumbens (basal ganglia)	Source_PDGFD_Target_LV 330_Brain - Nucleus accumbens (basal ganglia)_Brain - Putamen (basal ganglia)
Source_PDGFD	Brain - Putamen (basal ganglia)	Brain - Nucleus accumbens (basal ganglia)	131.2469757456933	2.0897828046719558	0.018318657344774718	Target_LV 470	0.00358192515506106	0.41025398615554	Source_PDGFD_Target_LV 470_Brain - Putamen (basal ganglia)_Brain - Nucleus accumbens (basal ganglia)	Source_PDGFD_Target_LV 470_Brain - Nucleus accumbens (basal ganglia)_Brain - Putamen (basal ganglia)
Source_PDGFD	Brain - Putamen (basal ganglia)	Brain - Nucleus accumbens (basal ganglia)	131.2469757456933	2.0897828046719558	0.018318657344774718	Target_LV 51	0.00118859768922608	-0.421943987474447	Source_PDGFD_Target_LV 51_Brain - Putamen (basal ganglia)_Brain - Nucleus accumbens (basal ganglia)	Source_PDGFD_Target_LV 51_Brain - Nucleus accumbens (basal ganglia)_Brain - Putamen (basal ganglia)
Source_PDGFD	Brain - Putamen (basal ganglia)	Brain - Nucleus accumbens (basal ganglia)	131.2469757456933	2.0897828046719558	0.018318657344774718	Target_LV 573	8.49397241431404e-9	0.525581405887414	Source_PDGFD_Target_LV 573_Brain - Putamen (basal ganglia)_Brain - Nucleus accumbens (basal ganglia)	Source_PDGFD_Target_LV 573_Brain - Nucleus accumbens (basal ganglia)_Brain - Putamen (basal ganglia)
Source_LGALS1	Brain - Putamen (basal ganglia)	Brain - Nucleus accumbens (basal ganglia)	129.47565044075085	2.051555961456748	0.020106417886741286	Target_16,REACTOME_GLYCOSAMINOGLYCAN_METABOLISM	0.00279524238133355	0.412921185652918	Source_LGALS1_Target_16,REACTOME_GLYCOSAMINOGLYCAN_METABOLISM_Brain - Putamen (basal ganglia)_Brain - Nucleus accumbens (basal ganglia)	Source_LGALS1_Target_16,REACTOME_GLYCOSAMINOGLYCAN_METABOLISM_Brain - Nucleus accumbens (basal ganglia)_Brain - Putamen (basal ganglia)
Source_LGALS1	Brain - Putamen (basal ganglia)	Brain - Nucleus accumbens (basal ganglia)	129.47565044075085	2.051555961456748	0.020106417886741286	Target_162,KEGG_FATTY_ACID_METABOLISM	1.11363156356514e-5	0.467027373310871	Source_LGALS1_Target_162,KEGG_FATTY_ACID_METABOLISM_Brain - Putamen (basal ganglia)_Brain - Nucleus accumbens (basal ganglia)	Source_LGALS1_Target_162,KEGG_FATTY_ACID_METABOLISM_Brain - Nucleus accumbens (basal ganglia)_Brain - Putamen (basal ganglia)
Source_LGALS1	Brain - Putamen (basal ganglia)	Brain - Nucleus accumbens (basal ganglia)	129.47565044075085	2.051555961456748	0.020106417886741286	Target_188,REACTOME_DEVELOPMENTAL_BIOLOGY	3.5885502142774e-4	-0.434149224219905	Source_LGALS1_Target_188,REACTOME_DEVELOPMENTAL_BIOLOGY_Brain - Putamen (basal ganglia)_Brain - Nucleus accumbens (basal ganglia)	Source_LGALS1_Target_188,REACTOME_DEVELOPMENTAL_BIOLOGY_Brain - Nucleus accumbens (basal ganglia)_Brain - Putamen (basal ganglia)
Source_LGALS1	Brain - Putamen (basal ganglia)	Brain - Nucleus accumbens (basal ganglia)	129.47565044075085	2.051555961456748	0.020106417886741286	Target_190,MIPS_MEDIATOR_COMPLEX	7.1780048571668e-8	0.509304229813092	Source_LGALS1_Target_190,MIPS_MEDIATOR_COMPLEX_Brain - Putamen (basal ganglia)_Brain - Nucleus accumbens (basal ganglia)	Source_LGALS1_Target_190,MIPS_MEDIATOR_COMPLEX_Brain - Nucleus accumbens (basal ganglia)_Brain - Putamen (basal ganglia)
Source_LGALS1	Brain - Putamen (basal ganglia)	Brain - Nucleus accumbens (basal ganglia)	129.47565044075085	2.051555961456748	0.020106417886741286	Target_236,REACTOME_GENERIC_TRANSCRIPTION_PATHWAY	5.981670714305661e-10	-0.544837537090159	Source_LGALS1_Target_236,REACTOME_GENERIC_TRANSCRIPTION_PATHWAY_Brain - Putamen (basal ganglia)_Brain - Nucleus accumbens (basal ganglia)	Source_LGALS1_Target_236,REACTOME_GENERIC_TRANSCRIPTION_PATHWAY_Brain - Nucleus accumbens (basal ganglia)_Brain - Putamen (basal ganglia)
Source_LGALS1	Brain - Putamen (basal ganglia)	Brain - Nucleus accumbens (basal ganglia)	129.47565044075085	2.051555961456748	0.020106417886741286	Target_297,REACTOME_METABOLISM_OF_PROTEINS	7.9368754940079e-4	0.426114169996242	Source_LGALS1_Target_297,REACTOME_METABOLISM_OF_PROTEINS_Brain - Putamen (basal ganglia)_Brain - Nucleus accumbens (basal ganglia)	Source_LGALS1_Target_297,REACTOME_METABOLISM_OF_PROTEINS_Brain - Nucleus accumbens (basal ganglia)_Brain - Putamen (basal ganglia)
Source_LGALS1	Brain - Putamen (basal ganglia)	Brain - Nucleus accumbens (basal ganglia)	129.47565044075085	2.051555961456748	0.020106417886741286	Target_300,IRIS_Monocyte-Day1	3.84238600004139e-6	-0.47643897675741	Source_LGALS1_Target_300,IRIS_Monocyte-Day1_Brain - Putamen (basal ganglia)_Brain - Nucleus accumbens (basal ganglia)	Source_LGALS1_Target_300,IRIS_Monocyte-Day1_Brain - Nucleus accumbens (basal ganglia)_Brain - Putamen (basal ganglia)
Source_LGALS1	Brain - Putamen (basal ganglia)	Brain - Nucleus accumbens (basal ganglia)	129.47565044075085	2.051555961456748	0.020106417886741286	Target_363,REACTOME_SIGNALING_BY_GPCR	7.48019886165352e-6	-0.470580647975021	Source_LGALS1_Target_363,REACTOME_SIGNALING_BY_GPCR_Brain - Putamen (basal ganglia)_Brain - Nucleus accumbens (basal ganglia)	Source_LGALS1_Target_363,REACTOME_SIGNALING_BY_GPCR_Brain - Nucleus accumbens (basal ganglia)_Brain - Putamen (basal ganglia)
Source_LGALS1	Brain - Putamen (basal ganglia)	Brain - Nucleus accumbens (basal ganglia)	129.47565044075085	2.051555961456748	0.020106417886741286	Target_377,REACTOME_METABOLISM_OF_LIPIDS_AND_LIPOPROTEINS	0.00310581957769296	0.411790836830954	Source_LGALS1_Target_377,REACTOME_METABOLISM_OF_LIPIDS_AND_LIPOPROTEINS_Brain - Putamen (basal ganglia)_Brain - Nucleus accumbens (basal ganglia)	Source_LGALS1_Target_377,REACTOME_METABOLISM_OF_LIPIDS_AND_LIPOPROTEINS_Brain - Nucleus accumbens (basal ganglia)_Brain - Putamen (basal ganglia)
Source_LGALS1	Brain - Putamen (basal ganglia)	Brain - Nucleus accumbens (basal ganglia)	129.47565044075085	2.051555961456748	0.020106417886741286	Target_388,REACTOME_ASPARAGINE_N_LINKED_GLYCOSYLATION	2.09925537384414e-5	-0.461280960452142	Source_LGALS1_Target_388,REACTOME_ASPARAGINE_N_LINKED_GLYCOSYLATION_Brain - Putamen (basal ganglia)_Brain - Nucleus accumbens (basal ganglia)	Source_LGALS1_Target_388,REACTOME_ASPARAGINE_N_LINKED_GLYCOSYLATION_Brain - Nucleus accumbens (basal ganglia)_Brain - Putamen (basal ganglia)
Source_LGALS1	Brain - Putamen (basal ganglia)	Brain - Nucleus accumbens (basal ganglia)	129.47565044075085	2.051555961456748	0.020106417886741286	Target_477,REACTOME_MITOTIC_G2_G2_M_PHASES	1.19633414286113e-10	-0.554272722602453	Source_LGALS1_Target_477,REACTOME_MITOTIC_G2_G2_M_PHASES_Brain - Putamen (basal ganglia)_Brain - Nucleus accumbens (basal ganglia)	Source_LGALS1_Target_477,REACTOME_MITOTIC_G2_G2_M_PHASES_Brain - Nucleus accumbens (basal ganglia)_Brain - Putamen (basal ganglia)
Source_LGALS1	Brain - Putamen (basal ganglia)	Brain - Nucleus accumbens (basal ganglia)	129.47565044075085	2.051555961456748	0.020106417886741286	Target_551,REACTOME_MEMBRANE_TRAFFICKING	1.3228249444541e-4	0.443962126267251	Source_LGALS1_Target_551,REACTOME_MEMBRANE_TRAFFICKING_Brain - Putamen (basal ganglia)_Brain - Nucleus accumbens (basal ganglia)	Source_LGALS1_Target_551,REACTOME_MEMBRANE_TRAFFICKING_Brain - Nucleus accumbens (basal ganglia)_Brain - Putamen (basal ganglia)
Source_LGALS1	Brain - Putamen (basal ganglia)	Brain - Nucleus accumbens (basal ganglia)	129.47565044075085	2.051555961456748	0.020106417886741286	Target_6,PID_ERBB1_DOWNSTREAM_PATHWAY	1.22874283479124e-5	-0.466142722015687	Source_LGALS1_Target_6,PID_ERBB1_DOWNSTREAM_PATHWAY_Brain - Putamen (basal ganglia)_Brain - Nucleus accumbens (basal ganglia)	Source_LGALS1_Target_6,PID_ERBB1_DOWNSTREAM_PATHWAY_Brain - Nucleus accumbens (basal ganglia)_Brain - Putamen (basal ganglia)
Source_LGALS1	Brain - Putamen (basal ganglia)	Brain - Nucleus accumbens (basal ganglia)	129.47565044075085	2.051555961456748	0.020106417886741286	Target_607,REACTOME_GENERIC_TRANSCRIPTION_PATHWAY	0.00100856591013665	0.423646891522801	Source_LGALS1_Target_607,REACTOME_GENERIC_TRANSCRIPTION_PATHWAY_Brain - Putamen (basal ganglia)_Brain - Nucleus accumbens (basal ganglia)	Source_LGALS1_Target_607,REACTOME_GENERIC_TRANSCRIPTION_PATHWAY_Brain - Nucleus accumbens (basal ganglia)_Brain - Putamen (basal ganglia)
Source_LGALS1	Brain - Putamen (basal ganglia)	Brain - Nucleus accumbens (basal ganglia)	129.47565044075085	2.051555961456748	0.020106417886741286	Target_608,REACTOME_TRANSMEMBRANE_TRANSPORT_OF_SMALL_MOLECULES	8.61360582860016e-9	-0.525457212308122	Source_LGALS1_Target_608,REACTOME_TRANSMEMBRANE_TRANSPORT_OF_SMALL_MOLECULES_Brain - Putamen (basal ganglia)_Brain - Nucleus accumbens (basal ganglia)	Source_LGALS1_Target_608,REACTOME_TRANSMEMBRANE_TRANSPORT_OF_SMALL_MOLECULES_Brain - Nucleus accumbens (basal ganglia)_Brain - Putamen (basal ganglia)
Source_LGALS1	Brain - Putamen (basal ganglia)	Brain - Nucleus accumbens (basal ganglia)	129.47565044075085	2.051555961456748	0.020106417886741286	Target_611,KEGG_BASE_EXCISION_REPAIR	2.0943025504927e-6	0.481680340034396	Source_LGALS1_Target_611,KEGG_BASE_EXCISION_REPAIR_Brain - Putamen (basal ganglia)_Brain - Nucleus accumbens (basal ganglia)	Source_LGALS1_Target_611,KEGG_BASE_EXCISION_REPAIR_Brain - Nucleus accumbens (basal ganglia)_Brain - Putamen (basal ganglia)
Source_LGALS1	Brain - Putamen (basal ganglia)	Brain - Nucleus accumbens (basal ganglia)	129.47565044075085	2.051555961456748	0.020106417886741286	Target_628,REACTOME_PROCESSING_OF_CAPPED_INTRON_CONTAINING_PRE_MRNA	3.2779555514395e-8	0.51535362787683	Source_LGALS1_Target_628,REACTOME_PROCESSING_OF_CAPPED_INTRON_CONTAINING_PRE_MRNA_Brain - Putamen (basal ganglia)_Brain - Nucleus accumbens (basal ganglia)	Source_LGALS1_Target_628,REACTOME_PROCESSING_OF_CAPPED_INTRON_CONTAINING_PRE_MRNA_Brain - Nucleus accumbens (basal ganglia)_Brain - Putamen (basal ganglia)
Source_LGALS1	Brain - Putamen (basal ganglia)	Brain - Nucleus accumbens (basal ganglia)	129.47565044075085	2.051555961456748	0.020106417886741286	Target_659,KEGG_UBIQUITIN_MEDIATED_PROTEOLYSIS	0.00225450174142861	-0.4152147989499	Source_LGALS1_Target_659,KEGG_UBIQUITIN_MEDIATED_PROTEOLYSIS_Brain - Putamen (basal ganglia)_Brain - Nucleus accumbens (basal ganglia)	Source_LGALS1_Target_659,KEGG_UBIQUITIN_MEDIATED_PROTEOLYSIS_Brain - Nucleus accumbens (basal ganglia)_Brain - Putamen (basal ganglia)
Source_LGALS1	Brain - Putamen (basal ganglia)	Brain - Nucleus accumbens (basal ganglia)	129.47565044075085	2.051555961456748	0.020106417886741286	Target_670,REACTOME_GENERIC_TRANSCRIPTION_PATHWAY	0.00287690438919208	-0.412612662183696	Source_LGALS1_Target_670,REACTOME_GENERIC_TRANSCRIPTION_PATHWAY_Brain - Putamen (basal ganglia)_Brain - Nucleus accumbens (basal ganglia)	Source_LGALS1_Target_670,REACTOME_GENERIC_TRANSCRIPTION_PATHWAY_Brain - Nucleus accumbens (basal ganglia)_Brain - Putamen (basal ganglia)
Source_LGALS1	Brain - Putamen (basal ganglia)	Brain - Nucleus accumbens (basal ganglia)	129.47565044075085	2.051555961456748	0.020106417886741286	Target_84,PID_DELTANP63PATHWAY	0.00447022299564881	0.407851279744662	Source_LGALS1_Target_84,PID_DELTANP63PATHWAY_Brain - Putamen (basal ganglia)_Brain - Nucleus accumbens (basal ganglia)	Source_LGALS1_Target_84,PID_DELTANP63PATHWAY_Brain - Nucleus accumbens (basal ganglia)_Brain - Putamen (basal ganglia)
Source_LGALS1	Brain - Putamen (basal ganglia)	Brain - Nucleus accumbens (basal ganglia)	129.47565044075085	2.051555961456748	0.020106417886741286	Target_LV 154	1.33573099718731e-5	-0.465389913455163	Source_LGALS1_Target_LV 154_Brain - Putamen (basal ganglia)_Brain - Nucleus accumbens (basal ganglia)	Source_LGALS1_Target_LV 154_Brain - Nucleus accumbens (basal ganglia)_Brain - Putamen (basal ganglia)
Source_LGALS1	Brain - Putamen (basal ganglia)	Brain - Nucleus accumbens (basal ganglia)	129.47565044075085	2.051555961456748	0.020106417886741286	Target_LV 168	9.41634603845998e-7	0.488451292884472	Source_LGALS1_Target_LV 168_Brain - Putamen (basal ganglia)_Brain - Nucleus accumbens (basal ganglia)	Source_LGALS1_Target_LV 168_Brain - Nucleus accumbens (basal ganglia)_Brain - Putamen (basal ganglia)
Source_LGALS1	Brain - Putamen (basal ganglia)	Brain - Nucleus accumbens (basal ganglia)	129.47565044075085	2.051555961456748	0.020106417886741286	Target_LV 215	3.0626154057245e-8	-0.515906354692434	Source_LGALS1_Target_LV 215_Brain - Putamen (basal ganglia)_Brain - Nucleus accumbens (basal ganglia)	Source_LGALS1_Target_LV 215_Brain - Nucleus accumbens (basal ganglia)_Brain - Putamen (basal ganglia)
Source_LGALS1	Brain - Putamen (basal ganglia)	Brain - Nucleus accumbens (basal ganglia)	129.47565044075085	2.051555961456748	0.020106417886741286	Target_LV 318	3.50190930298311e-5	-0.45656313055086	Source_LGALS1_Target_LV 318_Brain - Putamen (basal ganglia)_Brain - Nucleus accumbens (basal ganglia)	Source_LGALS1_Target_LV 318_Brain - Nucleus accumbens (basal ganglia)_Brain - Putamen (basal ganglia)
Source_LGALS1	Brain - Putamen (basal ganglia)	Brain - Nucleus accumbens (basal ganglia)	129.47565044075085	2.051555961456748	0.020106417886741286	Target_LV 324	2.5215110802401e-4	0.437654995698141	Source_LGALS1_Target_LV 324_Brain - Putamen (basal ganglia)_Brain - Nucleus accumbens (basal ganglia)	Source_LGALS1_Target_LV 324_Brain - Nucleus accumbens (basal ganglia)_Brain - Putamen (basal ganglia)
Source_LGALS1	Brain - Putamen (basal ganglia)	Brain - Nucleus accumbens (basal ganglia)	129.47565044075085	2.051555961456748	0.020106417886741286	Target_LV 333	0.00141679328274003	0.420112581044947	Source_LGALS1_Target_LV 333_Brain - Putamen (basal ganglia)_Brain - Nucleus accumbens (basal ganglia)	Source_LGALS1_Target_LV 333_Brain - Nucleus accumbens (basal ganglia)_Brain - Putamen (basal ganglia)
Source_LGALS1	Brain - Putamen (basal ganglia)	Brain - Nucleus accumbens (basal ganglia)	129.47565044075085	2.051555961456748	0.020106417886741286	Target_LV 434	0.003888447017943	0.409365673067247	Source_LGALS1_Target_LV 434_Brain - Putamen (basal ganglia)_Brain - Nucleus accumbens (basal ganglia)	Source_LGALS1_Target_LV 434_Brain - Nucleus accumbens (basal ganglia)_Brain - Putamen (basal ganglia)
Source_LGALS1	Brain - Putamen (basal ganglia)	Brain - Nucleus accumbens (basal ganglia)	129.47565044075085	2.051555961456748	0.020106417886741286	Target_LV 458	3.111340899029e-4	-0.435571634691028	Source_LGALS1_Target_LV 458_Brain - Putamen (basal ganglia)_Brain - Nucleus accumbens (basal ganglia)	Source_LGALS1_Target_LV 458_Brain - Nucleus accumbens (basal ganglia)_Brain - Putamen (basal ganglia)
Source_LGALS1	Brain - Putamen (basal ganglia)	Brain - Nucleus accumbens (basal ganglia)	129.47565044075085	2.051555961456748	0.020106417886741286	Target_LV 602	4.30680291430008e-9	0.530524638074727	Source_LGALS1_Target_LV 602_Brain - Putamen (basal ganglia)_Brain - Nucleus accumbens (basal ganglia)	Source_LGALS1_Target_LV 602_Brain - Nucleus accumbens (basal ganglia)_Brain - Putamen (basal ganglia)
Source_LGALS1	Brain - Putamen (basal ganglia)	Brain - Nucleus accumbens (basal ganglia)	129.47565044075085	2.051555961456748	0.020106417886741286	Target_LV 652	0.00100031551135382	0.423731806195694	Source_LGALS1_Target_LV 652_Brain - Putamen (basal ganglia)_Brain - Nucleus accumbens (basal ganglia)	Source_LGALS1_Target_LV 652_Brain - Nucleus accumbens (basal ganglia)_Brain - Putamen (basal ganglia)
Source_SPOCK2	Brain - Putamen (basal ganglia)	Brain - Hypothalamus	58.891767460698986	5.8797237025295574	2.0547593328793236e-9	Target_162,KEGG_FATTY_ACID_METABOLISM	1.3681492597905e-4	-0.496210971803901	Source_SPOCK2_Target_162,KEGG_FATTY_ACID_METABOLISM_Brain - Putamen (basal ganglia)_Brain - Hypothalamus	Source_SPOCK2_Target_162,KEGG_FATTY_ACID_METABOLISM_Brain - Hypothalamus_Brain - Putamen (basal ganglia)
Source_SPOCK2	Brain - Putamen (basal ganglia)	Brain - Hypothalamus	58.891767460698986	5.8797237025295574	2.0547593328793236e-9	Target_191,REACTOME_GPCR_DOWNSTREAM_SIGNALING	0.00124355428891376	0.472165465642536	Source_SPOCK2_Target_191,REACTOME_GPCR_DOWNSTREAM_SIGNALING_Brain - Putamen (basal ganglia)_Brain - Hypothalamus	Source_SPOCK2_Target_191,REACTOME_GPCR_DOWNSTREAM_SIGNALING_Brain - Hypothalamus_Brain - Putamen (basal ganglia)
Source_SPOCK2	Brain - Putamen (basal ganglia)	Brain - Hypothalamus	58.891767460698986	5.8797237025295574	2.0547593328793236e-9	Target_409,IRIS_Monocyte-Day0	1.17240746000391e-8	-0.581298031838373	Source_SPOCK2_Target_409,IRIS_Monocyte-Day0_Brain - Putamen (basal ganglia)_Brain - Hypothalamus	Source_SPOCK2_Target_409,IRIS_Monocyte-Day0_Brain - Hypothalamus_Brain - Putamen (basal ganglia)
Source_SPOCK2	Brain - Putamen (basal ganglia)	Brain - Hypothalamus	58.891767460698986	5.8797237025295574	2.0547593328793236e-9	Target_462,REACTOME_DEVELOPMENTAL_BIOLOGY	5.9553728971772e-4	-0.480395429940581	Source_SPOCK2_Target_462,REACTOME_DEVELOPMENTAL_BIOLOGY_Brain - Putamen (basal ganglia)_Brain - Hypothalamus	Source_SPOCK2_Target_462,REACTOME_DEVELOPMENTAL_BIOLOGY_Brain - Hypothalamus_Brain - Putamen (basal ganglia)
Source_SPOCK2	Brain - Putamen (basal ganglia)	Brain - Hypothalamus	58.891767460698986	5.8797237025295574	2.0547593328793236e-9	Target_468,REACTOME_ION_CHANNEL_TRANSPORT	3.82826925715563e-9	0.590119127871595	Source_SPOCK2_Target_468,REACTOME_ION_CHANNEL_TRANSPORT_Brain - Putamen (basal ganglia)_Brain - Hypothalamus	Source_SPOCK2_Target_468,REACTOME_ION_CHANNEL_TRANSPORT_Brain - Hypothalamus_Brain - Putamen (basal ganglia)
Source_SPOCK2	Brain - Putamen (basal ganglia)	Brain - Hypothalamus	58.891767460698986	5.8797237025295574	2.0547593328793236e-9	Target_481,REACTOME_AXON_GUIDANCE	2.2649787573181e-4	0.490880746862347	Source_SPOCK2_Target_481,REACTOME_AXON_GUIDANCE_Brain - Putamen (basal ganglia)_Brain - Hypothalamus	Source_SPOCK2_Target_481,REACTOME_AXON_GUIDANCE_Brain - Hypothalamus_Brain - Putamen (basal ganglia)
Source_SPOCK2	Brain - Putamen (basal ganglia)	Brain - Hypothalamus	58.891767460698986	5.8797237025295574	2.0547593328793236e-9	Target_669,REACTOME_METABOLISM_OF_LIPIDS_AND_LIPOPROTEINS	0.00351515774654798	0.460166831456714	Source_SPOCK2_Target_669,REACTOME_METABOLISM_OF_LIPIDS_AND_LIPOPROTEINS_Brain - Putamen (basal ganglia)_Brain - Hypothalamus	Source_SPOCK2_Target_669,REACTOME_METABOLISM_OF_LIPIDS_AND_LIPOPROTEINS_Brain - Hypothalamus_Brain - Putamen (basal ganglia)
Source_SPOCK2	Brain - Putamen (basal ganglia)	Brain - Hypothalamus	58.891767460698986	5.8797237025295574	2.0547593328793236e-9	Target_75,PID_ATF2_PATHWAY	0.00463039646540064	0.456905787120788	Source_SPOCK2_Target_75,PID_ATF2_PATHWAY_Brain - Putamen (basal ganglia)_Brain - Hypothalamus	Source_SPOCK2_Target_75,PID_ATF2_PATHWAY_Brain - Hypothalamus_Brain - Putamen (basal ganglia)
Source_SPOCK2	Brain - Putamen (basal ganglia)	Brain - Hypothalamus	58.891767460698986	5.8797237025295574	2.0547593328793236e-9	Target_LV 214	5.75853046997921e-5	0.505152295909093	Source_SPOCK2_Target_LV 214_Brain - Putamen (basal ganglia)_Brain - Hypothalamus	Source_SPOCK2_Target_LV 214_Brain - Hypothalamus_Brain - Putamen (basal ganglia)
Source_SPOCK2	Brain - Putamen (basal ganglia)	Brain - Hypothalamus	58.891767460698986	5.8797237025295574	2.0547593328793236e-9	Target_LV 251	6.3103563420519e-4	0.479756074154969	Source_SPOCK2_Target_LV 251_Brain - Putamen (basal ganglia)_Brain - Hypothalamus	Source_SPOCK2_Target_LV 251_Brain - Hypothalamus_Brain - Putamen (basal ganglia)
Source_SPOCK2	Brain - Putamen (basal ganglia)	Brain - Hypothalamus	58.891767460698986	5.8797237025295574	2.0547593328793236e-9	Target_LV 280	4.69561151072995e-6	-0.529677601031656	Source_SPOCK2_Target_LV 280_Brain - Putamen (basal ganglia)_Brain - Hypothalamus	Source_SPOCK2_Target_LV 280_Brain - Hypothalamus_Brain - Putamen (basal ganglia)
Source_SPOCK2	Brain - Putamen (basal ganglia)	Brain - Hypothalamus	58.891767460698986	5.8797237025295574	2.0547593328793236e-9	Target_LV 531	8.6490639762604e-4	0.476251505416949	Source_SPOCK2_Target_LV 531_Brain - Putamen (basal ganglia)_Brain - Hypothalamus	Source_SPOCK2_Target_LV 531_Brain - Hypothalamus_Brain - Putamen (basal ganglia)
Source_SPOCK2	Brain - Putamen (basal ganglia)	Brain - Hypothalamus	58.891767460698986	5.8797237025295574	2.0547593328793236e-9	Target_LV 629	4.4513200787577e-6	-0.530179545962211	Source_SPOCK2_Target_LV 629_Brain - Putamen (basal ganglia)_Brain - Hypothalamus	Source_SPOCK2_Target_LV 629_Brain - Hypothalamus_Brain - Putamen (basal ganglia)
Source_SPOCK2	Brain - Putamen (basal ganglia)	Brain - Hypothalamus	58.891767460698986	5.8797237025295574	2.0547593328793236e-9	Target_LV 654	1.4499031461112e-4	-0.495601947841511	Source_SPOCK2_Target_LV 654_Brain - Putamen (basal ganglia)_Brain - Hypothalamus	Source_SPOCK2_Target_LV 654_Brain - Hypothalamus_Brain - Putamen (basal ganglia)
Source_SPOCK2	Brain - Putamen (basal ganglia)	Brain - Hypothalamus	58.891767460698986	5.8797237025295574	2.0547593328793236e-9	Target_LV 96	3.6061482895188e-4	-0.48588063077293	Source_SPOCK2_Target_LV 96_Brain - Putamen (basal ganglia)_Brain - Hypothalamus	Source_SPOCK2_Target_LV 96_Brain - Hypothalamus_Brain - Putamen (basal ganglia)
Source_PCSK1N	Brain - Putamen (basal ganglia)	Brain - Hypothalamus	44.004738738884	4.188225007696045	1.405723520512772e-5	Target_162,KEGG_FATTY_ACID_METABOLISM	1.16799298701675e-5	-0.520986800851683	Source_PCSK1N_Target_162,KEGG_FATTY_ACID_METABOLISM_Brain - Putamen (basal ganglia)_Brain - Hypothalamus	Source_PCSK1N_Target_162,KEGG_FATTY_ACID_METABOLISM_Brain - Hypothalamus_Brain - Putamen (basal ganglia)
Source_PCSK1N	Brain - Putamen (basal ganglia)	Brain - Hypothalamus	44.004738738884	4.188225007696045	1.405723520512772e-5	Target_409,IRIS_Monocyte-Day0	1.56612102641951e-6	-0.539831766435245	Source_PCSK1N_Target_409,IRIS_Monocyte-Day0_Brain - Putamen (basal ganglia)_Brain - Hypothalamus	Source_PCSK1N_Target_409,IRIS_Monocyte-Day0_Brain - Hypothalamus_Brain - Putamen (basal ganglia)
Source_PCSK1N	Brain - Putamen (basal ganglia)	Brain - Hypothalamus	44.004738738884	4.188225007696045	1.405723520512772e-5	Target_462,REACTOME_DEVELOPMENTAL_BIOLOGY	0.00291043117501211	-0.462381388159455	Source_PCSK1N_Target_462,REACTOME_DEVELOPMENTAL_BIOLOGY_Brain - Putamen (basal ganglia)_Brain - Hypothalamus	Source_PCSK1N_Target_462,REACTOME_DEVELOPMENTAL_BIOLOGY_Brain - Hypothalamus_Brain - Putamen (basal ganglia)
Source_PCSK1N	Brain - Putamen (basal ganglia)	Brain - Hypothalamus	44.004738738884	4.188225007696045	1.405723520512772e-5	Target_468,REACTOME_ION_CHANNEL_TRANSPORT	4.08476329738505e-6	0.530985497489362	Source_PCSK1N_Target_468,REACTOME_ION_CHANNEL_TRANSPORT_Brain - Putamen (basal ganglia)_Brain - Hypothalamus	Source_PCSK1N_Target_468,REACTOME_ION_CHANNEL_TRANSPORT_Brain - Hypothalamus_Brain - Putamen (basal ganglia)
Source_PCSK1N	Brain - Putamen (basal ganglia)	Brain - Hypothalamus	44.004738738884	4.188225007696045	1.405723520512772e-5	Target_542,REACTOME_RNA_POL_II_PRE_TRANSCRIPTION_EVENTS	3.63697542771213e-5	0.509797240458366	Source_PCSK1N_Target_542,REACTOME_RNA_POL_II_PRE_TRANSCRIPTION_EVENTS_Brain - Putamen (basal ganglia)_Brain - Hypothalamus	Source_PCSK1N_Target_542,REACTOME_RNA_POL_II_PRE_TRANSCRIPTION_EVENTS_Brain - Hypothalamus_Brain - Putamen (basal ganglia)
Source_PCSK1N	Brain - Putamen (basal ganglia)	Brain - Hypothalamus	44.004738738884	4.188225007696045	1.405723520512772e-5	Target_LV 214	1.1143900394117e-4	0.498354176951737	Source_PCSK1N_Target_LV 214_Brain - Putamen (basal ganglia)_Brain - Hypothalamus	Source_PCSK1N_Target_LV 214_Brain - Hypothalamus_Brain - Putamen (basal ganglia)
Source_PCSK1N	Brain - Putamen (basal ganglia)	Brain - Hypothalamus	44.004738738884	4.188225007696045	1.405723520512772e-5	Target_LV 280	2.1647259561463e-4	-0.49136319408773	Source_PCSK1N_Target_LV 280_Brain - Putamen (basal ganglia)_Brain - Hypothalamus	Source_PCSK1N_Target_LV 280_Brain - Hypothalamus_Brain - Putamen (basal ganglia)
Source_PCSK1N	Brain - Putamen (basal ganglia)	Brain - Hypothalamus	44.004738738884	4.188225007696045	1.405723520512772e-5	Target_LV 458	0.00322083370658666	0.461194571192562	Source_PCSK1N_Target_LV 458_Brain - Putamen (basal ganglia)_Brain - Hypothalamus	Source_PCSK1N_Target_LV 458_Brain - Hypothalamus_Brain - Putamen (basal ganglia)
Source_PCSK1N	Brain - Putamen (basal ganglia)	Brain - Hypothalamus	44.004738738884	4.188225007696045	1.405723520512772e-5	Target_LV 594	0.0048987099280613	0.456234938780133	Source_PCSK1N_Target_LV 594_Brain - Putamen (basal ganglia)_Brain - Hypothalamus	Source_PCSK1N_Target_LV 594_Brain - Hypothalamus_Brain - Putamen (basal ganglia)
Source_PCSK1N	Brain - Putamen (basal ganglia)	Brain - Hypothalamus	44.004738738884	4.188225007696045	1.405723520512772e-5	Target_LV 629	2.79494760460075e-5	-0.51242788149092	Source_PCSK1N_Target_LV 629_Brain - Putamen (basal ganglia)_Brain - Hypothalamus	Source_PCSK1N_Target_LV 629_Brain - Hypothalamus_Brain - Putamen (basal ganglia)
Source_PCSK1N	Brain - Putamen (basal ganglia)	Brain - Hypothalamus	44.004738738884	4.188225007696045	1.405723520512772e-5	Target_LV 654	1.1756208135116e-4	-0.49779680526359	Source_PCSK1N_Target_LV 654_Brain - Putamen (basal ganglia)_Brain - Hypothalamus	Source_PCSK1N_Target_LV 654_Brain - Hypothalamus_Brain - Putamen (basal ganglia)
Source_C1S	Brain - Putamen (basal ganglia)	Brain - Hypothalamus	35.340018828003174	3.2037194563044578	6.783230092596399e-4	Target_313,REACTOME_CYTOKINE_SIGNALING_IN_IMMUNE_SYSTEM	0.00256576838515454	0.463851237144259	Source_C1S_Target_313,REACTOME_CYTOKINE_SIGNALING_IN_IMMUNE_SYSTEM_Brain - Putamen (basal ganglia)_Brain - Hypothalamus	Source_C1S_Target_313,REACTOME_CYTOKINE_SIGNALING_IN_IMMUNE_SYSTEM_Brain - Hypothalamus_Brain - Putamen (basal ganglia)
Source_C1S	Brain - Putamen (basal ganglia)	Brain - Hypothalamus	35.340018828003174	3.2037194563044578	6.783230092596399e-4	Target_383,KEGG_PATHWAYS_IN_CANCER	0.00357493952073407	-0.459968237780402	Source_C1S_Target_383,KEGG_PATHWAYS_IN_CANCER_Brain - Putamen (basal ganglia)_Brain - Hypothalamus	Source_C1S_Target_383,KEGG_PATHWAYS_IN_CANCER_Brain - Hypothalamus_Brain - Putamen (basal ganglia)
Source_C1S	Brain - Putamen (basal ganglia)	Brain - Hypothalamus	35.340018828003174	3.2037194563044578	6.783230092596399e-4	Target_627,REACTOME_GENERIC_TRANSCRIPTION_PATHWAY	0.00202830522226738	-0.466573941588395	Source_C1S_Target_627,REACTOME_GENERIC_TRANSCRIPTION_PATHWAY_Brain - Putamen (basal ganglia)_Brain - Hypothalamus	Source_C1S_Target_627,REACTOME_GENERIC_TRANSCRIPTION_PATHWAY_Brain - Hypothalamus_Brain - Putamen (basal ganglia)
Source_C1S	Brain - Putamen (basal ganglia)	Brain - Hypothalamus	35.340018828003174	3.2037194563044578	6.783230092596399e-4	Target_671,REACTOME_RECRUITMENT_OF_MITOTIC_CENTROSOME_PROTEINS_AND_COMPLEXES	1.2606203543619e-4	-0.497067889705966	Source_C1S_Target_671,REACTOME_RECRUITMENT_OF_MITOTIC_CENTROSOME_PROTEINS_AND_COMPLEXES_Brain - Putamen (basal ganglia)_Brain - Hypothalamus	Source_C1S_Target_671,REACTOME_RECRUITMENT_OF_MITOTIC_CENTROSOME_PROTEINS_AND_COMPLEXES_Brain - Hypothalamus_Brain - Putamen (basal ganglia)
Source_C1S	Brain - Putamen (basal ganglia)	Brain - Hypothalamus	35.340018828003174	3.2037194563044578	6.783230092596399e-4	Target_9,KEGG_HYPERTROPHIC_CARDIOMYOPATHY_HCM	7.1587618224788e-4	0.478358525630225	Source_C1S_Target_9,KEGG_HYPERTROPHIC_CARDIOMYOPATHY_HCM_Brain - Putamen (basal ganglia)_Brain - Hypothalamus	Source_C1S_Target_9,KEGG_HYPERTROPHIC_CARDIOMYOPATHY_HCM_Brain - Hypothalamus_Brain - Putamen (basal ganglia)
Source_C1S	Brain - Putamen (basal ganglia)	Brain - Hypothalamus	35.340018828003174	3.2037194563044578	6.783230092596399e-4	Target_LV 147	0.00385833301453231	0.459068273444391	Source_C1S_Target_LV 147_Brain - Putamen (basal ganglia)_Brain - Hypothalamus	Source_C1S_Target_LV 147_Brain - Hypothalamus_Brain - Putamen (basal ganglia)
Source_C1S	Brain - Putamen (basal ganglia)	Brain - Hypothalamus	35.340018828003174	3.2037194563044578	6.783230092596399e-4	Target_LV 214	9.29641354063815e-5	-0.500235567815608	Source_C1S_Target_LV 214_Brain - Putamen (basal ganglia)_Brain - Hypothalamus	Source_C1S_Target_LV 214_Brain - Hypothalamus_Brain - Putamen (basal ganglia)
Source_C1S	Brain - Putamen (basal ganglia)	Brain - Hypothalamus	35.340018828003174	3.2037194563044578	6.783230092596399e-4	Target_LV 425	3.0927678114611e-4	0.487540657332947	Source_C1S_Target_LV 425_Brain - Putamen (basal ganglia)_Brain - Hypothalamus	Source_C1S_Target_LV 425_Brain - Hypothalamus_Brain - Putamen (basal ganglia)
Source_C1S	Brain - Putamen (basal ganglia)	Brain - Hypothalamus	35.340018828003174	3.2037194563044578	6.783230092596399e-4	Target_LV 458	0.00253178723162706	-0.464006308676948	Source_C1S_Target_LV 458_Brain - Putamen (basal ganglia)_Brain - Hypothalamus	Source_C1S_Target_LV 458_Brain - Hypothalamus_Brain - Putamen (basal ganglia)
Source_C1S	Brain - Putamen (basal ganglia)	Brain - Hypothalamus	35.340018828003174	3.2037194563044578	6.783230092596399e-4	Target_LV 594	2.60992256606585e-6	-0.535150689993643	Source_C1S_Target_LV 594_Brain - Putamen (basal ganglia)_Brain - Hypothalamus	Source_C1S_Target_LV 594_Brain - Hypothalamus_Brain - Putamen (basal ganglia)
Source_C1S	Brain - Putamen (basal ganglia)	Brain - Hypothalamus	35.340018828003174	3.2037194563044578	6.783230092596399e-4	Target_LV 85	0.00371383152205196	-0.459518906939813	Source_C1S_Target_LV 85_Brain - Putamen (basal ganglia)_Brain - Hypothalamus	Source_C1S_Target_LV 85_Brain - Hypothalamus_Brain - Putamen (basal ganglia)
Source_MAPT	Brain - Putamen (basal ganglia)	Brain - Spinal cord (cervical c-1)	21.54832961858577	3.3251555325774658	4.418461162597383e-4	Target_162,KEGG_FATTY_ACID_METABOLISM	8.61683593078588e-6	-0.617630735439584	Source_MAPT_Target_162,KEGG_FATTY_ACID_METABOLISM_Brain - Putamen (basal ganglia)_Brain - Spinal cord (cervical c-1)	Source_MAPT_Target_162,KEGG_FATTY_ACID_METABOLISM_Brain - Spinal cord (cervical c-1)_Brain - Putamen (basal ganglia)
Source_MAPT	Brain - Putamen (basal ganglia)	Brain - Spinal cord (cervical c-1)	21.54832961858577	3.3251555325774658	4.418461162597383e-4	Target_255,REACTOME_GPCR_DOWNSTREAM_SIGNALING	3.996299172857e-4	0.574797447711372	Source_MAPT_Target_255,REACTOME_GPCR_DOWNSTREAM_SIGNALING_Brain - Putamen (basal ganglia)_Brain - Spinal cord (cervical c-1)	Source_MAPT_Target_255,REACTOME_GPCR_DOWNSTREAM_SIGNALING_Brain - Spinal cord (cervical c-1)_Brain - Putamen (basal ganglia)
Source_MAPT	Brain - Putamen (basal ganglia)	Brain - Spinal cord (cervical c-1)	21.54832961858577	3.3251555325774658	4.418461162597383e-4	Target_462,REACTOME_DEVELOPMENTAL_BIOLOGY	2.11751143286421e-7	-0.653638217665966	Source_MAPT_Target_462,REACTOME_DEVELOPMENTAL_BIOLOGY_Brain - Putamen (basal ganglia)_Brain - Spinal cord (cervical c-1)	Source_MAPT_Target_462,REACTOME_DEVELOPMENTAL_BIOLOGY_Brain - Spinal cord (cervical c-1)_Brain - Putamen (basal ganglia)
Source_MAPT	Brain - Putamen (basal ganglia)	Brain - Spinal cord (cervical c-1)	21.54832961858577	3.3251555325774658	4.418461162597383e-4	Target_509,KEGG_CALCIUM_SIGNALING_PATHWAY	2.4273021591581e-5	-0.606679169866756	Source_MAPT_Target_509,KEGG_CALCIUM_SIGNALING_PATHWAY_Brain - Putamen (basal ganglia)_Brain - Spinal cord (cervical c-1)	Source_MAPT_Target_509,KEGG_CALCIUM_SIGNALING_PATHWAY_Brain - Spinal cord (cervical c-1)_Brain - Putamen (basal ganglia)
Source_MAPT	Brain - Putamen (basal ganglia)	Brain - Spinal cord (cervical c-1)	21.54832961858577	3.3251555325774658	4.418461162597383e-4	Target_682,REACTOME_GENERIC_TRANSCRIPTION_PATHWAY	0.00338486009007899	0.547949837941494	Source_MAPT_Target_682,REACTOME_GENERIC_TRANSCRIPTION_PATHWAY_Brain - Putamen (basal ganglia)_Brain - Spinal cord (cervical c-1)	Source_MAPT_Target_682,REACTOME_GENERIC_TRANSCRIPTION_PATHWAY_Brain - Spinal cord (cervical c-1)_Brain - Putamen (basal ganglia)
Source_S100A8	Brain - Putamen (basal ganglia)	Liver	10.73416763458901	2.8472800553621243	0.0022047276189247436	Target_463,DMAP_ERY2	2.10042778130415e-5	0.705028459596969	Source_S100A8_Target_463,DMAP_ERY2_Brain - Putamen (basal ganglia)_Liver	Source_S100A8_Target_463,DMAP_ERY2_Liver_Brain - Putamen (basal ganglia)
Source_S100A8	Brain - Putamen (basal ganglia)	Liver	10.73416763458901	2.8472800553621243	0.0022047276189247436	Target_626,DMAP_GRAN2	0.00182057364206756	0.650517388728281	Source_S100A8_Target_626,DMAP_GRAN2_Brain - Putamen (basal ganglia)_Liver	Source_S100A8_Target_626,DMAP_GRAN2_Liver_Brain - Putamen (basal ganglia)
Source_S100A8	Brain - Putamen (basal ganglia)	Liver	10.73416763458901	2.8472800553621243	0.0022047276189247436	Target_LV 45	4.8229899922569e-4	-0.66798068256881	Source_S100A8_Target_LV 45_Brain - Putamen (basal ganglia)_Liver	Source_S100A8_Target_LV 45_Liver_Brain - Putamen (basal ganglia)
Source_SCG5	Brain - Putamen (basal ganglia)	Brain - Hippocampus	65.17780383850322	6.164189652680351	3.542249679222697e-10	Target_183,REACTOME_G_ALPHA_S_SIGNALLING_EVENTS	3.6899730302408e-4	0.494857297827758	Source_SCG5_Target_183,REACTOME_G_ALPHA_S_SIGNALLING_EVENTS_Brain - Putamen (basal ganglia)_Brain - Hippocampus	Source_SCG5_Target_183,REACTOME_G_ALPHA_S_SIGNALLING_EVENTS_Brain - Hippocampus_Brain - Putamen (basal ganglia)
Source_SCG5	Brain - Putamen (basal ganglia)	Brain - Hippocampus	65.17780383850322	6.164189652680351	3.542249679222697e-10	Target_199,PID_KITPATHWAY	0.00174570693177389	-0.477299328950442	Source_SCG5_Target_199,PID_KITPATHWAY_Brain - Putamen (basal ganglia)_Brain - Hippocampus	Source_SCG5_Target_199,PID_KITPATHWAY_Brain - Hippocampus_Brain - Putamen (basal ganglia)
Source_SCG5	Brain - Putamen (basal ganglia)	Brain - Hippocampus	65.17780383850322	6.164189652680351	3.542249679222697e-10	Target_368,REACTOME_MRNA_PROCESSING	0.00159882951968582	0.478319142218254	Source_SCG5_Target_368,REACTOME_MRNA_PROCESSING_Brain - Putamen (basal ganglia)_Brain - Hippocampus	Source_SCG5_Target_368,REACTOME_MRNA_PROCESSING_Brain - Hippocampus_Brain - Putamen (basal ganglia)
Source_SCG5	Brain - Putamen (basal ganglia)	Brain - Hippocampus	65.17780383850322	6.164189652680351	3.542249679222697e-10	Target_381,IRIS_Monocyte-Day1	3.494196536764e-4	0.495455541874781	Source_SCG5_Target_381,IRIS_Monocyte-Day1_Brain - Putamen (basal ganglia)_Brain - Hippocampus	Source_SCG5_Target_381,IRIS_Monocyte-Day1_Brain - Hippocampus_Brain - Putamen (basal ganglia)
Source_SCG5	Brain - Putamen (basal ganglia)	Brain - Hippocampus	65.17780383850322	6.164189652680351	3.542249679222697e-10	Target_399,REACTOME_TRANSMEMBRANE_TRANSPORT_OF_SMALL_MOLECULES	0.00217388126207485	0.474739362614004	Source_SCG5_Target_399,REACTOME_TRANSMEMBRANE_TRANSPORT_OF_SMALL_MOLECULES_Brain - Putamen (basal ganglia)_Brain - Hippocampus	Source_SCG5_Target_399,REACTOME_TRANSMEMBRANE_TRANSPORT_OF_SMALL_MOLECULES_Brain - Hippocampus_Brain - Putamen (basal ganglia)
Source_SCG5	Brain - Putamen (basal ganglia)	Brain - Hippocampus	65.17780383850322	6.164189652680351	3.542249679222697e-10	Target_409,IRIS_Monocyte-Day0	0.00181640776731529	-0.476837555262965	Source_SCG5_Target_409,IRIS_Monocyte-Day0_Brain - Putamen (basal ganglia)_Brain - Hippocampus	Source_SCG5_Target_409,IRIS_Monocyte-Day0_Brain - Hippocampus_Brain - Putamen (basal ganglia)
Source_SCG5	Brain - Putamen (basal ganglia)	Brain - Hippocampus	65.17780383850322	6.164189652680351	3.542249679222697e-10	Target_413,REACTOME_METABOLISM_OF_LIPIDS_AND_LIPOPROTEINS	0.00401978512621604	0.467451209388061	Source_SCG5_Target_413,REACTOME_METABOLISM_OF_LIPIDS_AND_LIPOPROTEINS_Brain - Putamen (basal ganglia)_Brain - Hippocampus	Source_SCG5_Target_413,REACTOME_METABOLISM_OF_LIPIDS_AND_LIPOPROTEINS_Brain - Hippocampus_Brain - Putamen (basal ganglia)
Source_SCG5	Brain - Putamen (basal ganglia)	Brain - Hippocampus	65.17780383850322	6.164189652680351	3.542249679222697e-10	Target_461,REACTOME_RNA_POL_I_TRANSCRIPTION	0.00379610605299163	-0.468137251805364	Source_SCG5_Target_461,REACTOME_RNA_POL_I_TRANSCRIPTION_Brain - Putamen (basal ganglia)_Brain - Hippocampus	Source_SCG5_Target_461,REACTOME_RNA_POL_I_TRANSCRIPTION_Brain - Hippocampus_Brain - Putamen (basal ganglia)
Source_SCG5	Brain - Putamen (basal ganglia)	Brain - Hippocampus	65.17780383850322	6.164189652680351	3.542249679222697e-10	Target_549,SVM B cells naive	0.00169663797093689	0.477630524324569	Source_SCG5_Target_549,SVM B cells naive_Brain - Putamen (basal ganglia)_Brain - Hippocampus	Source_SCG5_Target_549,SVM B cells naive_Brain - Hippocampus_Brain - Putamen (basal ganglia)
Source_SCG5	Brain - Putamen (basal ganglia)	Brain - Hippocampus	65.17780383850322	6.164189652680351	3.542249679222697e-10	Target_607,REACTOME_GENERIC_TRANSCRIPTION_PATHWAY	8.2511381173278e-4	-0.485889581355224	Source_SCG5_Target_607,REACTOME_GENERIC_TRANSCRIPTION_PATHWAY_Brain - Putamen (basal ganglia)_Brain - Hippocampus	Source_SCG5_Target_607,REACTOME_GENERIC_TRANSCRIPTION_PATHWAY_Brain - Hippocampus_Brain - Putamen (basal ganglia)
Source_SCG5	Brain - Putamen (basal ganglia)	Brain - Hippocampus	65.17780383850322	6.164189652680351	3.542249679222697e-10	Target_65,REACTOME_CELL_CYCLE_MITOTIC	4.2557361950779e-4	-0.493286430927606	Source_SCG5_Target_65,REACTOME_CELL_CYCLE_MITOTIC_Brain - Putamen (basal ganglia)_Brain - Hippocampus	Source_SCG5_Target_65,REACTOME_CELL_CYCLE_MITOTIC_Brain - Hippocampus_Brain - Putamen (basal ganglia)
Source_SCG5	Brain - Putamen (basal ganglia)	Brain - Hippocampus	65.17780383850322	6.164189652680351	3.542249679222697e-10	Target_92,REACTOME_TRANSCRIPTION	1.14584884203239e-6	0.552530936034364	Source_SCG5_Target_92,REACTOME_TRANSCRIPTION_Brain - Putamen (basal ganglia)_Brain - Hippocampus	Source_SCG5_Target_92,REACTOME_TRANSCRIPTION_Brain - Hippocampus_Brain - Putamen (basal ganglia)
Source_SCG5	Brain - Putamen (basal ganglia)	Brain - Hippocampus	65.17780383850322	6.164189652680351	3.542249679222697e-10	Target_LV 128	8.1789345664695e-4	0.485988936343942	Source_SCG5_Target_LV 128_Brain - Putamen (basal ganglia)_Brain - Hippocampus	Source_SCG5_Target_LV 128_Brain - Hippocampus_Brain - Putamen (basal ganglia)
Source_SCG5	Brain - Putamen (basal ganglia)	Brain - Hippocampus	65.17780383850322	6.164189652680351	3.542249679222697e-10	Target_LV 279	2.3568368818094e-4	-0.499742877778261	Source_SCG5_Target_LV 279_Brain - Putamen (basal ganglia)_Brain - Hippocampus	Source_SCG5_Target_LV 279_Brain - Hippocampus_Brain - Putamen (basal ganglia)
Source_SCG5	Brain - Putamen (basal ganglia)	Brain - Hippocampus	65.17780383850322	6.164189652680351	3.542249679222697e-10	Target_LV 29	0.00452735644494284	0.466021503481392	Source_SCG5_Target_LV 29_Brain - Putamen (basal ganglia)_Brain - Hippocampus	Source_SCG5_Target_LV 29_Brain - Hippocampus_Brain - Putamen (basal ganglia)
Source_SCG5	Brain - Putamen (basal ganglia)	Brain - Hippocampus	65.17780383850322	6.164189652680351	3.542249679222697e-10	Target_LV 309	5.3939117499179e-4	0.490658806191376	Source_SCG5_Target_LV 309_Brain - Putamen (basal ganglia)_Brain - Hippocampus	Source_SCG5_Target_LV 309_Brain - Hippocampus_Brain - Putamen (basal ganglia)
Source_SCG5	Brain - Putamen (basal ganglia)	Brain - Hippocampus	65.17780383850322	6.164189652680351	3.542249679222697e-10	Target_LV 54	1.2008957649478e-4	0.506948776747152	Source_SCG5_Target_LV 54_Brain - Putamen (basal ganglia)_Brain - Hippocampus	Source_SCG5_Target_LV 54_Brain - Hippocampus_Brain - Putamen (basal ganglia)
Source_SCG5	Brain - Putamen (basal ganglia)	Brain - Hippocampus	65.17780383850322	6.164189652680351	3.542249679222697e-10	Target_LV 561	7.18898720459826e-5	-0.512322026898936	Source_SCG5_Target_LV 561_Brain - Putamen (basal ganglia)_Brain - Hippocampus	Source_SCG5_Target_LV 561_Brain - Hippocampus_Brain - Putamen (basal ganglia)
Source_SCG5	Brain - Putamen (basal ganglia)	Brain - Hippocampus	65.17780383850322	6.164189652680351	3.542249679222697e-10	Target_LV 586	0.00330476827078297	-0.469791941834202	Source_SCG5_Target_LV 586_Brain - Putamen (basal ganglia)_Brain - Hippocampus	Source_SCG5_Target_LV 586_Brain - Hippocampus_Brain - Putamen (basal ganglia)
Source_SCG5	Brain - Putamen (basal ganglia)	Brain - Hippocampus	65.17780383850322	6.164189652680351	3.542249679222697e-10	Target_LV 602	3.34016492686828e-5	-0.520178634921347	Source_SCG5_Target_LV 602_Brain - Putamen (basal ganglia)_Brain - Hippocampus	Source_SCG5_Target_LV 602_Brain - Hippocampus_Brain - Putamen (basal ganglia)
Source_SCG2	Brain - Putamen (basal ganglia)	Brain - Hippocampus	49.63791585714276	4.517059302385181	3.1352174510252254e-6	Target_35,REACTOME_TRANSMEMBRANE_TRANSPORT_OF_SMALL_MOLECULES	5.88955298530536e-7	-0.558527822951023	Source_SCG2_Target_35,REACTOME_TRANSMEMBRANE_TRANSPORT_OF_SMALL_MOLECULES_Brain - Putamen (basal ganglia)_Brain - Hippocampus	Source_SCG2_Target_35,REACTOME_TRANSMEMBRANE_TRANSPORT_OF_SMALL_MOLECULES_Brain - Hippocampus_Brain - Putamen (basal ganglia)
Source_SCG2	Brain - Putamen (basal ganglia)	Brain - Hippocampus	49.63791585714276	4.517059302385181	3.1352174510252254e-6	Target_399,REACTOME_TRANSMEMBRANE_TRANSPORT_OF_SMALL_MOLECULES	8.0024992070804e-4	0.486235325570115	Source_SCG2_Target_399,REACTOME_TRANSMEMBRANE_TRANSPORT_OF_SMALL_MOLECULES_Brain - Putamen (basal ganglia)_Brain - Hippocampus	Source_SCG2_Target_399,REACTOME_TRANSMEMBRANE_TRANSPORT_OF_SMALL_MOLECULES_Brain - Hippocampus_Brain - Putamen (basal ganglia)
Source_SCG2	Brain - Putamen (basal ganglia)	Brain - Hippocampus	49.63791585714276	4.517059302385181	3.1352174510252254e-6	Target_413,REACTOME_METABOLISM_OF_LIPIDS_AND_LIPOPROTEINS	2.4763518590154e-4	0.499207558956047	Source_SCG2_Target_413,REACTOME_METABOLISM_OF_LIPIDS_AND_LIPOPROTEINS_Brain - Putamen (basal ganglia)_Brain - Hippocampus	Source_SCG2_Target_413,REACTOME_METABOLISM_OF_LIPIDS_AND_LIPOPROTEINS_Brain - Hippocampus_Brain - Putamen (basal ganglia)
Source_SCG2	Brain - Putamen (basal ganglia)	Brain - Hippocampus	49.63791585714276	4.517059302385181	3.1352174510252254e-6	Target_44,REACTOME_TRANSCRIPTION	2.1296542244142e-4	-0.500836917778504	Source_SCG2_Target_44,REACTOME_TRANSCRIPTION_Brain - Putamen (basal ganglia)_Brain - Hippocampus	Source_SCG2_Target_44,REACTOME_TRANSCRIPTION_Brain - Hippocampus_Brain - Putamen (basal ganglia)
Source_SCG2	Brain - Putamen (basal ganglia)	Brain - Hippocampus	49.63791585714276	4.517059302385181	3.1352174510252254e-6	Target_461,REACTOME_RNA_POL_I_TRANSCRIPTION	0.00404900439132128	-0.467364316085878	Source_SCG2_Target_461,REACTOME_RNA_POL_I_TRANSCRIPTION_Brain - Putamen (basal ganglia)_Brain - Hippocampus	Source_SCG2_Target_461,REACTOME_RNA_POL_I_TRANSCRIPTION_Brain - Hippocampus_Brain - Putamen (basal ganglia)
Source_SCG2	Brain - Putamen (basal ganglia)	Brain - Hippocampus	49.63791585714276	4.517059302385181	3.1352174510252254e-6	Target_549,SVM B cells naive	0.00421011255693893	0.466895772344053	Source_SCG2_Target_549,SVM B cells naive_Brain - Putamen (basal ganglia)_Brain - Hippocampus	Source_SCG2_Target_549,SVM B cells naive_Brain - Hippocampus_Brain - Putamen (basal ganglia)
Source_SCG2	Brain - Putamen (basal ganglia)	Brain - Hippocampus	49.63791585714276	4.517059302385181	3.1352174510252254e-6	Target_607,REACTOME_GENERIC_TRANSCRIPTION_PATHWAY	1.0751502795258e-4	-0.508114989570222	Source_SCG2_Target_607,REACTOME_GENERIC_TRANSCRIPTION_PATHWAY_Brain - Putamen (basal ganglia)_Brain - Hippocampus	Source_SCG2_Target_607,REACTOME_GENERIC_TRANSCRIPTION_PATHWAY_Brain - Hippocampus_Brain - Putamen (basal ganglia)
Source_SCG2	Brain - Putamen (basal ganglia)	Brain - Hippocampus	49.63791585714276	4.517059302385181	3.1352174510252254e-6	Target_65,REACTOME_CELL_CYCLE_MITOTIC	0.00476866314286206	-0.465395088170546	Source_SCG2_Target_65,REACTOME_CELL_CYCLE_MITOTIC_Brain - Putamen (basal ganglia)_Brain - Hippocampus	Source_SCG2_Target_65,REACTOME_CELL_CYCLE_MITOTIC_Brain - Hippocampus_Brain - Putamen (basal ganglia)
Source_SCG2	Brain - Putamen (basal ganglia)	Brain - Hippocampus	49.63791585714276	4.517059302385181	3.1352174510252254e-6	Target_92,REACTOME_TRANSCRIPTION	2.44614442190816e-5	0.523314976508536	Source_SCG2_Target_92,REACTOME_TRANSCRIPTION_Brain - Putamen (basal ganglia)_Brain - Hippocampus	Source_SCG2_Target_92,REACTOME_TRANSCRIPTION_Brain - Hippocampus_Brain - Putamen (basal ganglia)
Source_SCG2	Brain - Putamen (basal ganglia)	Brain - Hippocampus	49.63791585714276	4.517059302385181	3.1352174510252254e-6	Target_LV 128	0.00104800031358754	0.483174267979548	Source_SCG2_Target_LV 128_Brain - Putamen (basal ganglia)_Brain - Hippocampus	Source_SCG2_Target_LV 128_Brain - Hippocampus_Brain - Putamen (basal ganglia)
Source_SCG2	Brain - Putamen (basal ganglia)	Brain - Hippocampus	49.63791585714276	4.517059302385181	3.1352174510252254e-6	Target_LV 163	0.00475712581602172	-0.465424337354301	Source_SCG2_Target_LV 163_Brain - Putamen (basal ganglia)_Brain - Hippocampus	Source_SCG2_Target_LV 163_Brain - Hippocampus_Brain - Putamen (basal ganglia)
Source_SCG2	Brain - Putamen (basal ganglia)	Brain - Hippocampus	49.63791585714276	4.517059302385181	3.1352174510252254e-6	Target_LV 279	0.00111553517045326	-0.482461187797794	Source_SCG2_Target_LV 279_Brain - Putamen (basal ganglia)_Brain - Hippocampus	Source_SCG2_Target_LV 279_Brain - Hippocampus_Brain - Putamen (basal ganglia)
Source_SCG2	Brain - Putamen (basal ganglia)	Brain - Hippocampus	49.63791585714276	4.517059302385181	3.1352174510252254e-6	Target_LV 292	0.00222370475085576	0.474473702258507	Source_SCG2_Target_LV 292_Brain - Putamen (basal ganglia)_Brain - Hippocampus	Source_SCG2_Target_LV 292_Brain - Hippocampus_Brain - Putamen (basal ganglia)
Source_SCG2	Brain - Putamen (basal ganglia)	Brain - Hippocampus	49.63791585714276	4.517059302385181	3.1352174510252254e-6	Target_LV 309	0.00113109804205092	0.482302769889794	Source_SCG2_Target_LV 309_Brain - Putamen (basal ganglia)_Brain - Hippocampus	Source_SCG2_Target_LV 309_Brain - Hippocampus_Brain - Putamen (basal ganglia)
Source_SCG2	Brain - Putamen (basal ganglia)	Brain - Hippocampus	49.63791585714276	4.517059302385181	3.1352174510252254e-6	Target_LV 54	1.82381379346e-4	0.502502796588375	Source_SCG2_Target_LV 54_Brain - Putamen (basal ganglia)_Brain - Hippocampus	Source_SCG2_Target_LV 54_Brain - Hippocampus_Brain - Putamen (basal ganglia)
Source_PDGFD	Brain - Putamen (basal ganglia)	Brain - Anterior cingulate cortex (BA24)	77.42189027175725	5.536500280309889	1.5428767294755035e-8	Target_14,REACTOME_GASTRIN_CREB_SIGNALLING_PATHWAY_VIA_PKC_AND_MAPK	5.6136137299178e-4	0.517447307804208	Source_PDGFD_Target_14,REACTOME_GASTRIN_CREB_SIGNALLING_PATHWAY_VIA_PKC_AND_MAPK_Brain - Putamen (basal ganglia)_Brain - Anterior cingulate cortex (BA24)	Source_PDGFD_Target_14,REACTOME_GASTRIN_CREB_SIGNALLING_PATHWAY_VIA_PKC_AND_MAPK_Brain - Anterior cingulate cortex (BA24)_Brain - Putamen (basal ganglia)
Source_PDGFD	Brain - Putamen (basal ganglia)	Brain - Anterior cingulate cortex (BA24)	77.42189027175725	5.536500280309889	1.5428767294755035e-8	Target_161,KEGG_NEUROACTIVE_LIGAND_RECEPTOR_INTERACTION	0.00491995072113438	-0.491317322834591	Source_PDGFD_Target_161,KEGG_NEUROACTIVE_LIGAND_RECEPTOR_INTERACTION_Brain - Putamen (basal ganglia)_Brain - Anterior cingulate cortex (BA24)	Source_PDGFD_Target_161,KEGG_NEUROACTIVE_LIGAND_RECEPTOR_INTERACTION_Brain - Anterior cingulate cortex (BA24)_Brain - Putamen (basal ganglia)
Source_PDGFD	Brain - Putamen (basal ganglia)	Brain - Anterior cingulate cortex (BA24)	77.42189027175725	5.536500280309889	1.5428767294755035e-8	Target_184,IRIS_Monocyte-Day1	5.1360897787899e-4	-0.518471908394391	Source_PDGFD_Target_184,IRIS_Monocyte-Day1_Brain - Putamen (basal ganglia)_Brain - Anterior cingulate cortex (BA24)	Source_PDGFD_Target_184,IRIS_Monocyte-Day1_Brain - Anterior cingulate cortex (BA24)_Brain - Putamen (basal ganglia)
Source_PDGFD	Brain - Putamen (basal ganglia)	Brain - Anterior cingulate cortex (BA24)	77.42189027175725	5.536500280309889	1.5428767294755035e-8	Target_185,REACTOME_TRANSCRIPTION	7.41325200301901e-5	0.53997299273501	Source_PDGFD_Target_185,REACTOME_TRANSCRIPTION_Brain - Putamen (basal ganglia)_Brain - Anterior cingulate cortex (BA24)	Source_PDGFD_Target_185,REACTOME_TRANSCRIPTION_Brain - Anterior cingulate cortex (BA24)_Brain - Putamen (basal ganglia)
Source_PDGFD	Brain - Putamen (basal ganglia)	Brain - Anterior cingulate cortex (BA24)	77.42189027175725	5.536500280309889	1.5428767294755035e-8	Target_227,REACTOME_GENERIC_TRANSCRIPTION_PATHWAY	0.00336038273461581	-0.496068561868753	Source_PDGFD_Target_227,REACTOME_GENERIC_TRANSCRIPTION_PATHWAY_Brain - Putamen (basal ganglia)_Brain - Anterior cingulate cortex (BA24)	Source_PDGFD_Target_227,REACTOME_GENERIC_TRANSCRIPTION_PATHWAY_Brain - Anterior cingulate cortex (BA24)_Brain - Putamen (basal ganglia)
Source_PDGFD	Brain - Putamen (basal ganglia)	Brain - Anterior cingulate cortex (BA24)	77.42189027175725	5.536500280309889	1.5428767294755035e-8	Target_257,REACTOME_ANTIGEN_PROCESSING_UBIQUITINATION_PROTEASOME_DEGRADATION	2.1364565803505e-4	0.52840242300231	Source_PDGFD_Target_257,REACTOME_ANTIGEN_PROCESSING_UBIQUITINATION_PROTEASOME_DEGRADATION_Brain - Putamen (basal ganglia)_Brain - Anterior cingulate cortex (BA24)	Source_PDGFD_Target_257,REACTOME_ANTIGEN_PROCESSING_UBIQUITINATION_PROTEASOME_DEGRADATION_Brain - Anterior cingulate cortex (BA24)_Brain - Putamen (basal ganglia)
Source_PDGFD	Brain - Putamen (basal ganglia)	Brain - Anterior cingulate cortex (BA24)	77.42189027175725	5.536500280309889	1.5428767294755035e-8	Target_310,REACTOME_TRANSMEMBRANE_TRANSPORT_OF_SMALL_MOLECULES	2.05195232183542e-6	0.576190113878756	Source_PDGFD_Target_310,REACTOME_TRANSMEMBRANE_TRANSPORT_OF_SMALL_MOLECULES_Brain - Putamen (basal ganglia)_Brain - Anterior cingulate cortex (BA24)	Source_PDGFD_Target_310,REACTOME_TRANSMEMBRANE_TRANSPORT_OF_SMALL_MOLECULES_Brain - Anterior cingulate cortex (BA24)_Brain - Putamen (basal ganglia)
Source_PDGFD	Brain - Putamen (basal ganglia)	Brain - Anterior cingulate cortex (BA24)	77.42189027175725	5.536500280309889	1.5428767294755035e-8	Target_484,REACTOME_GENERIC_TRANSCRIPTION_PATHWAY	7.0552274767532e-4	-0.514797283677169	Source_PDGFD_Target_484,REACTOME_GENERIC_TRANSCRIPTION_PATHWAY_Brain - Putamen (basal ganglia)_Brain - Anterior cingulate cortex (BA24)	Source_PDGFD_Target_484,REACTOME_GENERIC_TRANSCRIPTION_PATHWAY_Brain - Anterior cingulate cortex (BA24)_Brain - Putamen (basal ganglia)
Source_PDGFD	Brain - Putamen (basal ganglia)	Brain - Anterior cingulate cortex (BA24)	77.42189027175725	5.536500280309889	1.5428767294755035e-8	Target_585,REACTOME_METABOLISM_OF_PROTEINS	6.32934934290397e-5	0.541663920255255	Source_PDGFD_Target_585,REACTOME_METABOLISM_OF_PROTEINS_Brain - Putamen (basal ganglia)_Brain - Anterior cingulate cortex (BA24)	Source_PDGFD_Target_585,REACTOME_METABOLISM_OF_PROTEINS_Brain - Anterior cingulate cortex (BA24)_Brain - Putamen (basal ganglia)
Source_PDGFD	Brain - Putamen (basal ganglia)	Brain - Anterior cingulate cortex (BA24)	77.42189027175725	5.536500280309889	1.5428767294755035e-8	Target_6,PID_ERBB1_DOWNSTREAM_PATHWAY	1.06026309745211e-5	0.560148358654054	Source_PDGFD_Target_6,PID_ERBB1_DOWNSTREAM_PATHWAY_Brain - Putamen (basal ganglia)_Brain - Anterior cingulate cortex (BA24)	Source_PDGFD_Target_6,PID_ERBB1_DOWNSTREAM_PATHWAY_Brain - Anterior cingulate cortex (BA24)_Brain - Putamen (basal ganglia)
Source_PDGFD	Brain - Putamen (basal ganglia)	Brain - Anterior cingulate cortex (BA24)	77.42189027175725	5.536500280309889	1.5428767294755035e-8	Target_608,REACTOME_TRANSMEMBRANE_TRANSPORT_OF_SMALL_MOLECULES	0.0015115921161879	0.50579549259909	Source_PDGFD_Target_608,REACTOME_TRANSMEMBRANE_TRANSPORT_OF_SMALL_MOLECULES_Brain - Putamen (basal ganglia)_Brain - Anterior cingulate cortex (BA24)	Source_PDGFD_Target_608,REACTOME_TRANSMEMBRANE_TRANSPORT_OF_SMALL_MOLECULES_Brain - Anterior cingulate cortex (BA24)_Brain - Putamen (basal ganglia)
Source_PDGFD	Brain - Putamen (basal ganglia)	Brain - Anterior cingulate cortex (BA24)	77.42189027175725	5.536500280309889	1.5428767294755035e-8	Target_68,DMAP_ERY3	0.00212398946261438	0.501691344554334	Source_PDGFD_Target_68,DMAP_ERY3_Brain - Putamen (basal ganglia)_Brain - Anterior cingulate cortex (BA24)	Source_PDGFD_Target_68,DMAP_ERY3_Brain - Anterior cingulate cortex (BA24)_Brain - Putamen (basal ganglia)
Source_PDGFD	Brain - Putamen (basal ganglia)	Brain - Anterior cingulate cortex (BA24)	77.42189027175725	5.536500280309889	1.5428767294755035e-8	Target_99,PID_P53DOWNSTREAMPATHWAY	5.95313814499843e-5	0.542316936988787	Source_PDGFD_Target_99,PID_P53DOWNSTREAMPATHWAY_Brain - Putamen (basal ganglia)_Brain - Anterior cingulate cortex (BA24)	Source_PDGFD_Target_99,PID_P53DOWNSTREAMPATHWAY_Brain - Anterior cingulate cortex (BA24)_Brain - Putamen (basal ganglia)
Source_PDGFD	Brain - Putamen (basal ganglia)	Brain - Anterior cingulate cortex (BA24)	77.42189027175725	5.536500280309889	1.5428767294755035e-8	Target_LV 120	0.00335688345724794	0.496081447788854	Source_PDGFD_Target_LV 120_Brain - Putamen (basal ganglia)_Brain - Anterior cingulate cortex (BA24)	Source_PDGFD_Target_LV 120_Brain - Anterior cingulate cortex (BA24)_Brain - Putamen (basal ganglia)
Source_PDGFD	Brain - Putamen (basal ganglia)	Brain - Anterior cingulate cortex (BA24)	77.42189027175725	5.536500280309889	1.5428767294755035e-8	Target_LV 154	6.88370665802296e-7	0.586396579317306	Source_PDGFD_Target_LV 154_Brain - Putamen (basal ganglia)_Brain - Anterior cingulate cortex (BA24)	Source_PDGFD_Target_LV 154_Brain - Anterior cingulate cortex (BA24)_Brain - Putamen (basal ganglia)
Source_PDGFD	Brain - Putamen (basal ganglia)	Brain - Anterior cingulate cortex (BA24)	77.42189027175725	5.536500280309889	1.5428767294755035e-8	Target_LV 203	8.89713702045825e-7	-0.584031508661511	Source_PDGFD_Target_LV 203_Brain - Putamen (basal ganglia)_Brain - Anterior cingulate cortex (BA24)	Source_PDGFD_Target_LV 203_Brain - Anterior cingulate cortex (BA24)_Brain - Putamen (basal ganglia)
Source_PDGFD	Brain - Putamen (basal ganglia)	Brain - Anterior cingulate cortex (BA24)	77.42189027175725	5.536500280309889	1.5428767294755035e-8	Target_LV 286	5.8675189030621e-4	-0.516936203026512	Source_PDGFD_Target_LV 286_Brain - Putamen (basal ganglia)_Brain - Anterior cingulate cortex (BA24)	Source_PDGFD_Target_LV 286_Brain - Anterior cingulate cortex (BA24)_Brain - Putamen (basal ganglia)
Source_PDGFD	Brain - Putamen (basal ganglia)	Brain - Anterior cingulate cortex (BA24)	77.42189027175725	5.536500280309889	1.5428767294755035e-8	Target_LV 370	0.0046428157297711	-0.492044552895849	Source_PDGFD_Target_LV 370_Brain - Putamen (basal ganglia)_Brain - Anterior cingulate cortex (BA24)	Source_PDGFD_Target_LV 370_Brain - Anterior cingulate cortex (BA24)_Brain - Putamen (basal ganglia)
Source_PDGFD	Brain - Putamen (basal ganglia)	Brain - Anterior cingulate cortex (BA24)	77.42189027175725	5.536500280309889	1.5428767294755035e-8	Target_LV 54	1.57581133297668e-6	0.578690040101647	Source_PDGFD_Target_LV 54_Brain - Putamen (basal ganglia)_Brain - Anterior cingulate cortex (BA24)	Source_PDGFD_Target_LV 54_Brain - Anterior cingulate cortex (BA24)_Brain - Putamen (basal ganglia)
Source_PDGFD	Brain - Putamen (basal ganglia)	Brain - Anterior cingulate cortex (BA24)	77.42189027175725	5.536500280309889	1.5428767294755035e-8	Target_LV 87	1.87379424128054e-5	0.554378828467354	Source_PDGFD_Target_LV 87_Brain - Putamen (basal ganglia)_Brain - Anterior cingulate cortex (BA24)	Source_PDGFD_Target_LV 87_Brain - Anterior cingulate cortex (BA24)_Brain - Putamen (basal ganglia)
Source_LPL	Brain - Putamen (basal ganglia)	Brain - Anterior cingulate cortex (BA24)	53.69840634974454	3.555114504640937	1.889072574812577e-4	Target_1,REACTOME_TCA_CYCLE_AND_RESPIRATORY_ELECTRON_TRANSPORT	0.00209695817302302	0.501846880086966	Source_LPL_Target_1,REACTOME_TCA_CYCLE_AND_RESPIRATORY_ELECTRON_TRANSPORT_Brain - Putamen (basal ganglia)_Brain - Anterior cingulate cortex (BA24)	Source_LPL_Target_1,REACTOME_TCA_CYCLE_AND_RESPIRATORY_ELECTRON_TRANSPORT_Brain - Anterior cingulate cortex (BA24)_Brain - Putamen (basal ganglia)
Source_LPL	Brain - Putamen (basal ganglia)	Brain - Anterior cingulate cortex (BA24)	53.69840634974454	3.555114504640937	1.889072574812577e-4	Target_185,REACTOME_TRANSCRIPTION	0.00200965760308236	0.502362699480959	Source_LPL_Target_185,REACTOME_TRANSCRIPTION_Brain - Putamen (basal ganglia)_Brain - Anterior cingulate cortex (BA24)	Source_LPL_Target_185,REACTOME_TRANSCRIPTION_Brain - Anterior cingulate cortex (BA24)_Brain - Putamen (basal ganglia)
Source_LPL	Brain - Putamen (basal ganglia)	Brain - Anterior cingulate cortex (BA24)	53.69840634974454	3.555114504640937	1.889072574812577e-4	Target_310,REACTOME_TRANSMEMBRANE_TRANSPORT_OF_SMALL_MOLECULES	7.74889551014013e-6	0.563278425329024	Source_LPL_Target_310,REACTOME_TRANSMEMBRANE_TRANSPORT_OF_SMALL_MOLECULES_Brain - Putamen (basal ganglia)_Brain - Anterior cingulate cortex (BA24)	Source_LPL_Target_310,REACTOME_TRANSMEMBRANE_TRANSPORT_OF_SMALL_MOLECULES_Brain - Anterior cingulate cortex (BA24)_Brain - Putamen (basal ganglia)
Source_LPL	Brain - Putamen (basal ganglia)	Brain - Anterior cingulate cortex (BA24)	53.69840634974454	3.555114504640937	1.889072574812577e-4	Target_484,REACTOME_GENERIC_TRANSCRIPTION_PATHWAY	7.49192293625356e-6	-0.56361315483313	Source_LPL_Target_484,REACTOME_GENERIC_TRANSCRIPTION_PATHWAY_Brain - Putamen (basal ganglia)_Brain - Anterior cingulate cortex (BA24)	Source_LPL_Target_484,REACTOME_GENERIC_TRANSCRIPTION_PATHWAY_Brain - Anterior cingulate cortex (BA24)_Brain - Putamen (basal ganglia)
Source_LPL	Brain - Putamen (basal ganglia)	Brain - Anterior cingulate cortex (BA24)	53.69840634974454	3.555114504640937	1.889072574812577e-4	Target_585,REACTOME_METABOLISM_OF_PROTEINS	5.48375644404686e-6	0.566692595783094	Source_LPL_Target_585,REACTOME_METABOLISM_OF_PROTEINS_Brain - Putamen (basal ganglia)_Brain - Anterior cingulate cortex (BA24)	Source_LPL_Target_585,REACTOME_METABOLISM_OF_PROTEINS_Brain - Anterior cingulate cortex (BA24)_Brain - Putamen (basal ganglia)
Source_LPL	Brain - Putamen (basal ganglia)	Brain - Anterior cingulate cortex (BA24)	53.69840634974454	3.555114504640937	1.889072574812577e-4	Target_607,REACTOME_GENERIC_TRANSCRIPTION_PATHWAY	1.84666138292044e-6	-0.577191153764627	Source_LPL_Target_607,REACTOME_GENERIC_TRANSCRIPTION_PATHWAY_Brain - Putamen (basal ganglia)_Brain - Anterior cingulate cortex (BA24)	Source_LPL_Target_607,REACTOME_GENERIC_TRANSCRIPTION_PATHWAY_Brain - Anterior cingulate cortex (BA24)_Brain - Putamen (basal ganglia)
Source_LPL	Brain - Putamen (basal ganglia)	Brain - Anterior cingulate cortex (BA24)	53.69840634974454	3.555114504640937	1.889072574812577e-4	Target_608,REACTOME_TRANSMEMBRANE_TRANSPORT_OF_SMALL_MOLECULES	0.00273261069995234	0.49861576503953	Source_LPL_Target_608,REACTOME_TRANSMEMBRANE_TRANSPORT_OF_SMALL_MOLECULES_Brain - Putamen (basal ganglia)_Brain - Anterior cingulate cortex (BA24)	Source_LPL_Target_608,REACTOME_TRANSMEMBRANE_TRANSPORT_OF_SMALL_MOLECULES_Brain - Anterior cingulate cortex (BA24)_Brain - Putamen (basal ganglia)
Source_LPL	Brain - Putamen (basal ganglia)	Brain - Anterior cingulate cortex (BA24)	53.69840634974454	3.555114504640937	1.889072574812577e-4	Target_LV 154	1.77045489802019e-6	0.577590093388601	Source_LPL_Target_LV 154_Brain - Putamen (basal ganglia)_Brain - Anterior cingulate cortex (BA24)	Source_LPL_Target_LV 154_Brain - Anterior cingulate cortex (BA24)_Brain - Putamen (basal ganglia)
Source_LPL	Brain - Putamen (basal ganglia)	Brain - Anterior cingulate cortex (BA24)	53.69840634974454	3.555114504640937	1.889072574812577e-4	Target_LV 203	0.00115034287124005	-0.509052006004	Source_LPL_Target_LV 203_Brain - Putamen (basal ganglia)_Brain - Anterior cingulate cortex (BA24)	Source_LPL_Target_LV 203_Brain - Anterior cingulate cortex (BA24)_Brain - Putamen (basal ganglia)
Source_LPL	Brain - Putamen (basal ganglia)	Brain - Anterior cingulate cortex (BA24)	53.69840634974454	3.555114504640937	1.889072574812577e-4	Target_LV 370	9.567742124239e-4	-0.511229827578764	Source_LPL_Target_LV 370_Brain - Putamen (basal ganglia)_Brain - Anterior cingulate cortex (BA24)	Source_LPL_Target_LV 370_Brain - Anterior cingulate cortex (BA24)_Brain - Putamen (basal ganglia)
Source_LPL	Brain - Putamen (basal ganglia)	Brain - Anterior cingulate cortex (BA24)	53.69840634974454	3.555114504640937	1.889072574812577e-4	Target_LV 434	2.92628116680405e-5	-0.549784163181869	Source_LPL_Target_LV 434_Brain - Putamen (basal ganglia)_Brain - Anterior cingulate cortex (BA24)	Source_LPL_Target_LV 434_Brain - Anterior cingulate cortex (BA24)_Brain - Putamen (basal ganglia)
Source_LPL	Brain - Putamen (basal ganglia)	Brain - Anterior cingulate cortex (BA24)	53.69840634974454	3.555114504640937	1.889072574812577e-4	Target_LV 470	2.4941963790903e-4	0.526672792849966	Source_LPL_Target_LV 470_Brain - Putamen (basal ganglia)_Brain - Anterior cingulate cortex (BA24)	Source_LPL_Target_LV 470_Brain - Anterior cingulate cortex (BA24)_Brain - Putamen (basal ganglia)
Source_LPL	Brain - Putamen (basal ganglia)	Brain - Anterior cingulate cortex (BA24)	53.69840634974454	3.555114504640937	1.889072574812577e-4	Target_LV 54	2.07987476072979e-5	0.553309614698729	Source_LPL_Target_LV 54_Brain - Putamen (basal ganglia)_Brain - Anterior cingulate cortex (BA24)	Source_LPL_Target_LV 54_Brain - Anterior cingulate cortex (BA24)_Brain - Putamen (basal ganglia)
Source_TAC1	Brain - Putamen (basal ganglia)	Brain - Anterior cingulate cortex (BA24)	47.89276966828771	3.070227631483712	0.0010694784003921858	Target_171,REACTOME_NEURONAL_SYSTEM	0.00330241819199273	0.496283688090765	Source_TAC1_Target_171,REACTOME_NEURONAL_SYSTEM_Brain - Putamen (basal ganglia)_Brain - Anterior cingulate cortex (BA24)	Source_TAC1_Target_171,REACTOME_NEURONAL_SYSTEM_Brain - Anterior cingulate cortex (BA24)_Brain - Putamen (basal ganglia)
Source_TAC1	Brain - Putamen (basal ganglia)	Brain - Anterior cingulate cortex (BA24)	47.89276966828771	3.070227631483712	0.0010694784003921858	Target_183,REACTOME_G_ALPHA_S_SIGNALLING_EVENTS	1.12263995966089e-5	0.559574123006565	Source_TAC1_Target_183,REACTOME_G_ALPHA_S_SIGNALLING_EVENTS_Brain - Putamen (basal ganglia)_Brain - Anterior cingulate cortex (BA24)	Source_TAC1_Target_183,REACTOME_G_ALPHA_S_SIGNALLING_EVENTS_Brain - Anterior cingulate cortex (BA24)_Brain - Putamen (basal ganglia)
Source_TAC1	Brain - Putamen (basal ganglia)	Brain - Anterior cingulate cortex (BA24)	47.89276966828771	3.070227631483712	0.0010694784003921858	Target_191,REACTOME_GPCR_DOWNSTREAM_SIGNALING	4.5334508103334e-4	0.519904605638267	Source_TAC1_Target_191,REACTOME_GPCR_DOWNSTREAM_SIGNALING_Brain - Putamen (basal ganglia)_Brain - Anterior cingulate cortex (BA24)	Source_TAC1_Target_191,REACTOME_GPCR_DOWNSTREAM_SIGNALING_Brain - Anterior cingulate cortex (BA24)_Brain - Putamen (basal ganglia)
Source_TAC1	Brain - Putamen (basal ganglia)	Brain - Anterior cingulate cortex (BA24)	47.89276966828771	3.070227631483712	0.0010694784003921858	Target_300,IRIS_Monocyte-Day1	9.10106413845035e-5	0.537764662896006	Source_TAC1_Target_300,IRIS_Monocyte-Day1_Brain - Putamen (basal ganglia)_Brain - Anterior cingulate cortex (BA24)	Source_TAC1_Target_300,IRIS_Monocyte-Day1_Brain - Anterior cingulate cortex (BA24)_Brain - Putamen (basal ganglia)
Source_TAC1	Brain - Putamen (basal ganglia)	Brain - Anterior cingulate cortex (BA24)	47.89276966828771	3.070227631483712	0.0010694784003921858	Target_310,REACTOME_TRANSMEMBRANE_TRANSPORT_OF_SMALL_MOLECULES	0.0017173279717706	0.504262107481393	Source_TAC1_Target_310,REACTOME_TRANSMEMBRANE_TRANSPORT_OF_SMALL_MOLECULES_Brain - Putamen (basal ganglia)_Brain - Anterior cingulate cortex (BA24)	Source_TAC1_Target_310,REACTOME_TRANSMEMBRANE_TRANSPORT_OF_SMALL_MOLECULES_Brain - Anterior cingulate cortex (BA24)_Brain - Putamen (basal ganglia)
Source_TAC1	Brain - Putamen (basal ganglia)	Brain - Anterior cingulate cortex (BA24)	47.89276966828771	3.070227631483712	0.0010694784003921858	Target_607,REACTOME_GENERIC_TRANSCRIPTION_PATHWAY	5.5995352697246e-4	-0.517476292120936	Source_TAC1_Target_607,REACTOME_GENERIC_TRANSCRIPTION_PATHWAY_Brain - Putamen (basal ganglia)_Brain - Anterior cingulate cortex (BA24)	Source_TAC1_Target_607,REACTOME_GENERIC_TRANSCRIPTION_PATHWAY_Brain - Anterior cingulate cortex (BA24)_Brain - Putamen (basal ganglia)
Source_TAC1	Brain - Putamen (basal ganglia)	Brain - Anterior cingulate cortex (BA24)	47.89276966828771	3.070227631483712	0.0010694784003921858	Target_68,DMAP_ERY3	0.00261912381122542	0.499135671549334	Source_TAC1_Target_68,DMAP_ERY3_Brain - Putamen (basal ganglia)_Brain - Anterior cingulate cortex (BA24)	Source_TAC1_Target_68,DMAP_ERY3_Brain - Anterior cingulate cortex (BA24)_Brain - Putamen (basal ganglia)
Source_TAC1	Brain - Putamen (basal ganglia)	Brain - Anterior cingulate cortex (BA24)	47.89276966828771	3.070227631483712	0.0010694784003921858	Target_LV 370	0.00246994381481258	-0.499853040518214	Source_TAC1_Target_LV 370_Brain - Putamen (basal ganglia)_Brain - Anterior cingulate cortex (BA24)	Source_TAC1_Target_LV 370_Brain - Anterior cingulate cortex (BA24)_Brain - Putamen (basal ganglia)
Source_TAC1	Brain - Putamen (basal ganglia)	Brain - Anterior cingulate cortex (BA24)	47.89276966828771	3.070227631483712	0.0010694784003921858	Target_LV 434	1.41757221590044e-5	-0.557219596851418	Source_TAC1_Target_LV 434_Brain - Putamen (basal ganglia)_Brain - Anterior cingulate cortex (BA24)	Source_TAC1_Target_LV 434_Brain - Anterior cingulate cortex (BA24)_Brain - Putamen (basal ganglia)
Source_TAC1	Brain - Putamen (basal ganglia)	Brain - Anterior cingulate cortex (BA24)	47.89276966828771	3.070227631483712	0.0010694784003921858	Target_LV 436	2.6674147959693e-4	-0.525919633816171	Source_TAC1_Target_LV 436_Brain - Putamen (basal ganglia)_Brain - Anterior cingulate cortex (BA24)	Source_TAC1_Target_LV 436_Brain - Anterior cingulate cortex (BA24)_Brain - Putamen (basal ganglia)
Source_TAC1	Brain - Putamen (basal ganglia)	Brain - Anterior cingulate cortex (BA24)	47.89276966828771	3.070227631483712	0.0010694784003921858	Target_LV 54	3.3582463211034e-4	0.523322096183127	Source_TAC1_Target_LV 54_Brain - Putamen (basal ganglia)_Brain - Anterior cingulate cortex (BA24)	Source_TAC1_Target_LV 54_Brain - Anterior cingulate cortex (BA24)_Brain - Putamen (basal ganglia)
Source_TAC1	Brain - Putamen (basal ganglia)	Brain - Anterior cingulate cortex (BA24)	47.89276966828771	3.070227631483712	0.0010694784003921858	Target_LV 561	1.04255735213776e-5	-0.560317316216172	Source_TAC1_Target_LV 561_Brain - Putamen (basal ganglia)_Brain - Anterior cingulate cortex (BA24)	Source_TAC1_Target_LV 561_Brain - Anterior cingulate cortex (BA24)_Brain - Putamen (basal ganglia)
Source_TAC1	Brain - Putamen (basal ganglia)	Brain - Anterior cingulate cortex (BA24)	47.89276966828771	3.070227631483712	0.0010694784003921858	Target_LV 606	0.00452044665820051	0.492379017665926	Source_TAC1_Target_LV 606_Brain - Putamen (basal ganglia)_Brain - Anterior cingulate cortex (BA24)	Source_TAC1_Target_LV 606_Brain - Anterior cingulate cortex (BA24)_Brain - Putamen (basal ganglia)
Source_TAC1	Brain - Putamen (basal ganglia)	Brain - Anterior cingulate cortex (BA24)	47.89276966828771	3.070227631483712	0.0010694784003921858	Target_LV 649	0.00224780561996418	0.501002388062348	Source_TAC1_Target_LV 649_Brain - Putamen (basal ganglia)_Brain - Anterior cingulate cortex (BA24)	Source_TAC1_Target_LV 649_Brain - Anterior cingulate cortex (BA24)_Brain - Putamen (basal ganglia)
Source_GLT1D1	Brain - Putamen (basal ganglia)	Brain - Anterior cingulate cortex (BA24)	42.098082083470906	2.586255227061782	0.0048512528103570995	Target_183,REACTOME_G_ALPHA_S_SIGNALLING_EVENTS	1.3805528521837e-4	0.533228939866974	Source_GLT1D1_Target_183,REACTOME_G_ALPHA_S_SIGNALLING_EVENTS_Brain - Putamen (basal ganglia)_Brain - Anterior cingulate cortex (BA24)	Source_GLT1D1_Target_183,REACTOME_G_ALPHA_S_SIGNALLING_EVENTS_Brain - Anterior cingulate cortex (BA24)_Brain - Putamen (basal ganglia)
Source_GLT1D1	Brain - Putamen (basal ganglia)	Brain - Anterior cingulate cortex (BA24)	42.098082083470906	2.586255227061782	0.0048512528103570995	Target_191,REACTOME_GPCR_DOWNSTREAM_SIGNALING	2.2029775440302e-4	0.528060646859638	Source_GLT1D1_Target_191,REACTOME_GPCR_DOWNSTREAM_SIGNALING_Brain - Putamen (basal ganglia)_Brain - Anterior cingulate cortex (BA24)	Source_GLT1D1_Target_191,REACTOME_GPCR_DOWNSTREAM_SIGNALING_Brain - Anterior cingulate cortex (BA24)_Brain - Putamen (basal ganglia)
Source_GLT1D1	Brain - Putamen (basal ganglia)	Brain - Anterior cingulate cortex (BA24)	42.098082083470906	2.586255227061782	0.0048512528103570995	Target_310,REACTOME_TRANSMEMBRANE_TRANSPORT_OF_SMALL_MOLECULES	2.2612557654655e-4	0.527769294950758	Source_GLT1D1_Target_310,REACTOME_TRANSMEMBRANE_TRANSPORT_OF_SMALL_MOLECULES_Brain - Putamen (basal ganglia)_Brain - Anterior cingulate cortex (BA24)	Source_GLT1D1_Target_310,REACTOME_TRANSMEMBRANE_TRANSPORT_OF_SMALL_MOLECULES_Brain - Anterior cingulate cortex (BA24)_Brain - Putamen (basal ganglia)
Source_GLT1D1	Brain - Putamen (basal ganglia)	Brain - Anterior cingulate cortex (BA24)	42.098082083470906	2.586255227061782	0.0048512528103570995	Target_462,REACTOME_DEVELOPMENTAL_BIOLOGY	0.00108044669004315	-0.509794670987941	Source_GLT1D1_Target_462,REACTOME_DEVELOPMENTAL_BIOLOGY_Brain - Putamen (basal ganglia)_Brain - Anterior cingulate cortex (BA24)	Source_GLT1D1_Target_462,REACTOME_DEVELOPMENTAL_BIOLOGY_Brain - Anterior cingulate cortex (BA24)_Brain - Putamen (basal ganglia)
Source_GLT1D1	Brain - Putamen (basal ganglia)	Brain - Anterior cingulate cortex (BA24)	42.098082083470906	2.586255227061782	0.0048512528103570995	Target_477,REACTOME_MITOTIC_G2_G2_M_PHASES	0.00256331410566046	0.499399337798702	Source_GLT1D1_Target_477,REACTOME_MITOTIC_G2_G2_M_PHASES_Brain - Putamen (basal ganglia)_Brain - Anterior cingulate cortex (BA24)	Source_GLT1D1_Target_477,REACTOME_MITOTIC_G2_G2_M_PHASES_Brain - Anterior cingulate cortex (BA24)_Brain - Putamen (basal ganglia)
Source_GLT1D1	Brain - Putamen (basal ganglia)	Brain - Anterior cingulate cortex (BA24)	42.098082083470906	2.586255227061782	0.0048512528103570995	Target_484,REACTOME_GENERIC_TRANSCRIPTION_PATHWAY	1.266826935895e-4	-0.534170270004629	Source_GLT1D1_Target_484,REACTOME_GENERIC_TRANSCRIPTION_PATHWAY_Brain - Putamen (basal ganglia)_Brain - Anterior cingulate cortex (BA24)	Source_GLT1D1_Target_484,REACTOME_GENERIC_TRANSCRIPTION_PATHWAY_Brain - Anterior cingulate cortex (BA24)_Brain - Putamen (basal ganglia)
Source_GLT1D1	Brain - Putamen (basal ganglia)	Brain - Anterior cingulate cortex (BA24)	42.098082083470906	2.586255227061782	0.0048512528103570995	Target_607,REACTOME_GENERIC_TRANSCRIPTION_PATHWAY	3.74440623374106e-6	-0.570414958459736	Source_GLT1D1_Target_607,REACTOME_GENERIC_TRANSCRIPTION_PATHWAY_Brain - Putamen (basal ganglia)_Brain - Anterior cingulate cortex (BA24)	Source_GLT1D1_Target_607,REACTOME_GENERIC_TRANSCRIPTION_PATHWAY_Brain - Anterior cingulate cortex (BA24)_Brain - Putamen (basal ganglia)
Source_GLT1D1	Brain - Putamen (basal ganglia)	Brain - Anterior cingulate cortex (BA24)	42.098082083470906	2.586255227061782	0.0048512528103570995	Target_608,REACTOME_TRANSMEMBRANE_TRANSPORT_OF_SMALL_MOLECULES	1.68864956933135e-5	0.555441200860778	Source_GLT1D1_Target_608,REACTOME_TRANSMEMBRANE_TRANSPORT_OF_SMALL_MOLECULES_Brain - Putamen (basal ganglia)_Brain - Anterior cingulate cortex (BA24)	Source_GLT1D1_Target_608,REACTOME_TRANSMEMBRANE_TRANSPORT_OF_SMALL_MOLECULES_Brain - Anterior cingulate cortex (BA24)_Brain - Putamen (basal ganglia)
Source_GLT1D1	Brain - Putamen (basal ganglia)	Brain - Anterior cingulate cortex (BA24)	42.098082083470906	2.586255227061782	0.0048512528103570995	Target_LV 434	2.0253123531421e-4	-0.528997024116897	Source_GLT1D1_Target_LV 434_Brain - Putamen (basal ganglia)_Brain - Anterior cingulate cortex (BA24)	Source_GLT1D1_Target_LV 434_Brain - Anterior cingulate cortex (BA24)_Brain - Putamen (basal ganglia)
Source_GLT1D1	Brain - Putamen (basal ganglia)	Brain - Anterior cingulate cortex (BA24)	42.098082083470906	2.586255227061782	0.0048512528103570995	Target_LV 470	0.00277148174965536	0.498442447736816	Source_GLT1D1_Target_LV 470_Brain - Putamen (basal ganglia)_Brain - Anterior cingulate cortex (BA24)	Source_GLT1D1_Target_LV 470_Brain - Anterior cingulate cortex (BA24)_Brain - Putamen (basal ganglia)
Source_GLT1D1	Brain - Putamen (basal ganglia)	Brain - Anterior cingulate cortex (BA24)	42.098082083470906	2.586255227061782	0.0048512528103570995	Target_LV 54	9.31657177094536e-6	0.561443126296688	Source_GLT1D1_Target_LV 54_Brain - Putamen (basal ganglia)_Brain - Anterior cingulate cortex (BA24)	Source_GLT1D1_Target_LV 54_Brain - Anterior cingulate cortex (BA24)_Brain - Putamen (basal ganglia)
Source_NELL2	Brain - Putamen (basal ganglia)	Brain - Anterior cingulate cortex (BA24)	37.34306153214979	2.1891158307415357	0.014294211097229077	Target_191,REACTOME_GPCR_DOWNSTREAM_SIGNALING	3.2488870244362e-4	0.523696835125716	Source_NELL2_Target_191,REACTOME_GPCR_DOWNSTREAM_SIGNALING_Brain - Putamen (basal ganglia)_Brain - Anterior cingulate cortex (BA24)	Source_NELL2_Target_191,REACTOME_GPCR_DOWNSTREAM_SIGNALING_Brain - Anterior cingulate cortex (BA24)_Brain - Putamen (basal ganglia)
Source_NELL2	Brain - Putamen (basal ganglia)	Brain - Anterior cingulate cortex (BA24)	37.34306153214979	2.1891158307415357	0.014294211097229077	Target_310,REACTOME_TRANSMEMBRANE_TRANSPORT_OF_SMALL_MOLECULES	0.00220446698003807	0.501239296593037	Source_NELL2_Target_310,REACTOME_TRANSMEMBRANE_TRANSPORT_OF_SMALL_MOLECULES_Brain - Putamen (basal ganglia)_Brain - Anterior cingulate cortex (BA24)	Source_NELL2_Target_310,REACTOME_TRANSMEMBRANE_TRANSPORT_OF_SMALL_MOLECULES_Brain - Anterior cingulate cortex (BA24)_Brain - Putamen (basal ganglia)
Source_NELL2	Brain - Putamen (basal ganglia)	Brain - Anterior cingulate cortex (BA24)	37.34306153214979	2.1891158307415357	0.014294211097229077	Target_368,REACTOME_MRNA_PROCESSING	0.00102394071800704	0.510429658361247	Source_NELL2_Target_368,REACTOME_MRNA_PROCESSING_Brain - Putamen (basal ganglia)_Brain - Anterior cingulate cortex (BA24)	Source_NELL2_Target_368,REACTOME_MRNA_PROCESSING_Brain - Anterior cingulate cortex (BA24)_Brain - Putamen (basal ganglia)
Source_NELL2	Brain - Putamen (basal ganglia)	Brain - Anterior cingulate cortex (BA24)	37.34306153214979	2.1891158307415357	0.014294211097229077	Target_462,REACTOME_DEVELOPMENTAL_BIOLOGY	3.81415251426986e-6	-0.570236070690239	Source_NELL2_Target_462,REACTOME_DEVELOPMENTAL_BIOLOGY_Brain - Putamen (basal ganglia)_Brain - Anterior cingulate cortex (BA24)	Source_NELL2_Target_462,REACTOME_DEVELOPMENTAL_BIOLOGY_Brain - Anterior cingulate cortex (BA24)_Brain - Putamen (basal ganglia)
Source_NELL2	Brain - Putamen (basal ganglia)	Brain - Anterior cingulate cortex (BA24)	37.34306153214979	2.1891158307415357	0.014294211097229077	Target_477,REACTOME_MITOTIC_G2_G2_M_PHASES	6.7325641950821e-4	0.515341869200735	Source_NELL2_Target_477,REACTOME_MITOTIC_G2_G2_M_PHASES_Brain - Putamen (basal ganglia)_Brain - Anterior cingulate cortex (BA24)	Source_NELL2_Target_477,REACTOME_MITOTIC_G2_G2_M_PHASES_Brain - Anterior cingulate cortex (BA24)_Brain - Putamen (basal ganglia)
Source_NELL2	Brain - Putamen (basal ganglia)	Brain - Anterior cingulate cortex (BA24)	37.34306153214979	2.1891158307415357	0.014294211097229077	Target_607,REACTOME_GENERIC_TRANSCRIPTION_PATHWAY	2.80370477052649e-5	-0.55022829072469	Source_NELL2_Target_607,REACTOME_GENERIC_TRANSCRIPTION_PATHWAY_Brain - Putamen (basal ganglia)_Brain - Anterior cingulate cortex (BA24)	Source_NELL2_Target_607,REACTOME_GENERIC_TRANSCRIPTION_PATHWAY_Brain - Anterior cingulate cortex (BA24)_Brain - Putamen (basal ganglia)
Source_NELL2	Brain - Putamen (basal ganglia)	Brain - Anterior cingulate cortex (BA24)	37.34306153214979	2.1891158307415357	0.014294211097229077	Target_608,REACTOME_TRANSMEMBRANE_TRANSPORT_OF_SMALL_MOLECULES	2.77122429854781e-5	0.550349104058265	Source_NELL2_Target_608,REACTOME_TRANSMEMBRANE_TRANSPORT_OF_SMALL_MOLECULES_Brain - Putamen (basal ganglia)_Brain - Anterior cingulate cortex (BA24)	Source_NELL2_Target_608,REACTOME_TRANSMEMBRANE_TRANSPORT_OF_SMALL_MOLECULES_Brain - Anterior cingulate cortex (BA24)_Brain - Putamen (basal ganglia)
Source_NELL2	Brain - Putamen (basal ganglia)	Brain - Anterior cingulate cortex (BA24)	37.34306153214979	2.1891158307415357	0.014294211097229077	Target_LV 434	0.00331760110786661	-0.496226990414457	Source_NELL2_Target_LV 434_Brain - Putamen (basal ganglia)_Brain - Anterior cingulate cortex (BA24)	Source_NELL2_Target_LV 434_Brain - Anterior cingulate cortex (BA24)_Brain - Putamen (basal ganglia)
Source_NELL2	Brain - Putamen (basal ganglia)	Brain - Anterior cingulate cortex (BA24)	37.34306153214979	2.1891158307415357	0.014294211097229077	Target_LV 54	1.0233418331351e-4	0.536494943180966	Source_NELL2_Target_LV 54_Brain - Putamen (basal ganglia)_Brain - Anterior cingulate cortex (BA24)	Source_NELL2_Target_LV 54_Brain - Anterior cingulate cortex (BA24)_Brain - Putamen (basal ganglia)
Source_NELL2	Brain - Putamen (basal ganglia)	Brain - Anterior cingulate cortex (BA24)	37.34306153214979	2.1891158307415357	0.014294211097229077	Target_LV 561	9.13688238268762e-5	-0.537722210476766	Source_NELL2_Target_LV 561_Brain - Putamen (basal ganglia)_Brain - Anterior cingulate cortex (BA24)	Source_NELL2_Target_LV 561_Brain - Anterior cingulate cortex (BA24)_Brain - Putamen (basal ganglia)
Source_CSH1	Brain - Putamen (basal ganglia)	Brain - Anterior cingulate cortex (BA24)	36.03670825730355	2.0800091832825105	0.018762345283740395	Target_281,DMAP_ERY3	1.01281648534624e-6	-0.582829170520791	Source_CSH1_Target_281,DMAP_ERY3_Brain - Putamen (basal ganglia)_Brain - Anterior cingulate cortex (BA24)	Source_CSH1_Target_281,DMAP_ERY3_Brain - Anterior cingulate cortex (BA24)_Brain - Putamen (basal ganglia)
Source_CSH1	Brain - Putamen (basal ganglia)	Brain - Anterior cingulate cortex (BA24)	36.03670825730355	2.0800091832825105	0.018762345283740395	Target_409,IRIS_Monocyte-Day0	1.26013464269992e-5	-0.558410221718052	Source_CSH1_Target_409,IRIS_Monocyte-Day0_Brain - Putamen (basal ganglia)_Brain - Anterior cingulate cortex (BA24)	Source_CSH1_Target_409,IRIS_Monocyte-Day0_Brain - Anterior cingulate cortex (BA24)_Brain - Putamen (basal ganglia)
Source_CSH1	Brain - Putamen (basal ganglia)	Brain - Anterior cingulate cortex (BA24)	36.03670825730355	2.0800091832825105	0.018762345283740395	Target_468,REACTOME_ION_CHANNEL_TRANSPORT	2.7262229934299e-4	0.525674618972558	Source_CSH1_Target_468,REACTOME_ION_CHANNEL_TRANSPORT_Brain - Putamen (basal ganglia)_Brain - Anterior cingulate cortex (BA24)	Source_CSH1_Target_468,REACTOME_ION_CHANNEL_TRANSPORT_Brain - Anterior cingulate cortex (BA24)_Brain - Putamen (basal ganglia)
Source_CSH1	Brain - Putamen (basal ganglia)	Brain - Anterior cingulate cortex (BA24)	36.03670825730355	2.0800091832825105	0.018762345283740395	Target_516,REACTOME_NEURONAL_SYSTEM	1.78253787286309e-8	0.61814822003073	Source_CSH1_Target_516,REACTOME_NEURONAL_SYSTEM_Brain - Putamen (basal ganglia)_Brain - Anterior cingulate cortex (BA24)	Source_CSH1_Target_516,REACTOME_NEURONAL_SYSTEM_Brain - Anterior cingulate cortex (BA24)_Brain - Putamen (basal ganglia)
Source_CSH1	Brain - Putamen (basal ganglia)	Brain - Anterior cingulate cortex (BA24)	36.03670825730355	2.0800091832825105	0.018762345283740395	Target_582,REACTOME_GENERIC_TRANSCRIPTION_PATHWAY	0.0034986734583935	0.495569375958545	Source_CSH1_Target_582,REACTOME_GENERIC_TRANSCRIPTION_PATHWAY_Brain - Putamen (basal ganglia)_Brain - Anterior cingulate cortex (BA24)	Source_CSH1_Target_582,REACTOME_GENERIC_TRANSCRIPTION_PATHWAY_Brain - Anterior cingulate cortex (BA24)_Brain - Putamen (basal ganglia)
Source_CSH1	Brain - Putamen (basal ganglia)	Brain - Anterior cingulate cortex (BA24)	36.03670825730355	2.0800091832825105	0.018762345283740395	Target_596,PID_MYC_ACTIVPATHWAY	0.00428189248587718	-0.493056804011562	Source_CSH1_Target_596,PID_MYC_ACTIVPATHWAY_Brain - Putamen (basal ganglia)_Brain - Anterior cingulate cortex (BA24)	Source_CSH1_Target_596,PID_MYC_ACTIVPATHWAY_Brain - Anterior cingulate cortex (BA24)_Brain - Putamen (basal ganglia)
Source_CSH1	Brain - Putamen (basal ganglia)	Brain - Anterior cingulate cortex (BA24)	36.03670825730355	2.0800091832825105	0.018762345283740395	Target_638,REACTOME_METABOLISM_OF_NON_CODING_RNA	0.00229846103950804	-0.500730983363945	Source_CSH1_Target_638,REACTOME_METABOLISM_OF_NON_CODING_RNA_Brain - Putamen (basal ganglia)_Brain - Anterior cingulate cortex (BA24)	Source_CSH1_Target_638,REACTOME_METABOLISM_OF_NON_CODING_RNA_Brain - Anterior cingulate cortex (BA24)_Brain - Putamen (basal ganglia)
Source_CSH1	Brain - Putamen (basal ganglia)	Brain - Anterior cingulate cortex (BA24)	36.03670825730355	2.0800091832825105	0.018762345283740395	Target_651,REACTOME_DEVELOPMENTAL_BIOLOGY	0.00312508007885937	-0.496965117999862	Source_CSH1_Target_651,REACTOME_DEVELOPMENTAL_BIOLOGY_Brain - Putamen (basal ganglia)_Brain - Anterior cingulate cortex (BA24)	Source_CSH1_Target_651,REACTOME_DEVELOPMENTAL_BIOLOGY_Brain - Anterior cingulate cortex (BA24)_Brain - Putamen (basal ganglia)
Source_CSH1	Brain - Putamen (basal ganglia)	Brain - Anterior cingulate cortex (BA24)	36.03670825730355	2.0800091832825105	0.018762345283740395	Target_LV 395	2.4543991274939e-6	0.574482119722099	Source_CSH1_Target_LV 395_Brain - Putamen (basal ganglia)_Brain - Anterior cingulate cortex (BA24)	Source_CSH1_Target_LV 395_Brain - Anterior cingulate cortex (BA24)_Brain - Putamen (basal ganglia)
Source_IL17D	Brain - Putamen (basal ganglia)	Brain - Anterior cingulate cortex (BA24)	35.51825143544311	2.03670766081179	0.020839673187632045	Target_281,DMAP_ERY3	4.77169836221591e-6	-0.5680548875636	Source_IL17D_Target_281,DMAP_ERY3_Brain - Putamen (basal ganglia)_Brain - Anterior cingulate cortex (BA24)	Source_IL17D_Target_281,DMAP_ERY3_Brain - Anterior cingulate cortex (BA24)_Brain - Putamen (basal ganglia)
Source_IL17D	Brain - Putamen (basal ganglia)	Brain - Anterior cingulate cortex (BA24)	35.51825143544311	2.03670766081179	0.020839673187632045	Target_388,REACTOME_ASPARAGINE_N_LINKED_GLYCOSYLATION	0.00180123944671795	-0.503686902459128	Source_IL17D_Target_388,REACTOME_ASPARAGINE_N_LINKED_GLYCOSYLATION_Brain - Putamen (basal ganglia)_Brain - Anterior cingulate cortex (BA24)	Source_IL17D_Target_388,REACTOME_ASPARAGINE_N_LINKED_GLYCOSYLATION_Brain - Anterior cingulate cortex (BA24)_Brain - Putamen (basal ganglia)
Source_IL17D	Brain - Putamen (basal ganglia)	Brain - Anterior cingulate cortex (BA24)	35.51825143544311	2.03670766081179	0.020839673187632045	Target_596,PID_MYC_ACTIVPATHWAY	0.00128523062254837	-0.507734003828514	Source_IL17D_Target_596,PID_MYC_ACTIVPATHWAY_Brain - Putamen (basal ganglia)_Brain - Anterior cingulate cortex (BA24)	Source_IL17D_Target_596,PID_MYC_ACTIVPATHWAY_Brain - Anterior cingulate cortex (BA24)_Brain - Putamen (basal ganglia)
Source_IL17D	Brain - Putamen (basal ganglia)	Brain - Anterior cingulate cortex (BA24)	35.51825143544311	2.03670766081179	0.020839673187632045	Target_632,REACTOME_GENERIC_TRANSCRIPTION_PATHWAY	1.9141346285778102e-9	-0.636176200113002	Source_IL17D_Target_632,REACTOME_GENERIC_TRANSCRIPTION_PATHWAY_Brain - Putamen (basal ganglia)_Brain - Anterior cingulate cortex (BA24)	Source_IL17D_Target_632,REACTOME_GENERIC_TRANSCRIPTION_PATHWAY_Brain - Anterior cingulate cortex (BA24)_Brain - Putamen (basal ganglia)
Source_IL17D	Brain - Putamen (basal ganglia)	Brain - Anterior cingulate cortex (BA24)	35.51825143544311	2.03670766081179	0.020839673187632045	Target_638,REACTOME_METABOLISM_OF_NON_CODING_RNA	0.00215594127453533	-0.501509930351386	Source_IL17D_Target_638,REACTOME_METABOLISM_OF_NON_CODING_RNA_Brain - Putamen (basal ganglia)_Brain - Anterior cingulate cortex (BA24)	Source_IL17D_Target_638,REACTOME_METABOLISM_OF_NON_CODING_RNA_Brain - Anterior cingulate cortex (BA24)_Brain - Putamen (basal ganglia)
Source_IL17D	Brain - Putamen (basal ganglia)	Brain - Anterior cingulate cortex (BA24)	35.51825143544311	2.03670766081179	0.020839673187632045	Target_LV 203	1.9130938178735e-4	0.529630176142317	Source_IL17D_Target_LV 203_Brain - Putamen (basal ganglia)_Brain - Anterior cingulate cortex (BA24)	Source_IL17D_Target_LV 203_Brain - Anterior cingulate cortex (BA24)_Brain - Putamen (basal ganglia)
Source_IL17D	Brain - Putamen (basal ganglia)	Brain - Anterior cingulate cortex (BA24)	35.51825143544311	2.03670766081179	0.020839673187632045	Target_LV 395	7.23016502579554e-5	0.540241125449007	Source_IL17D_Target_LV 395_Brain - Putamen (basal ganglia)_Brain - Anterior cingulate cortex (BA24)	Source_IL17D_Target_LV 395_Brain - Anterior cingulate cortex (BA24)_Brain - Putamen (basal ganglia)
Source_IL17D	Brain - Putamen (basal ganglia)	Brain - Anterior cingulate cortex (BA24)	35.51825143544311	2.03670766081179	0.020839673187632045	Target_LV 500	0.00154845164966311	0.505506568603058	Source_IL17D_Target_LV 500_Brain - Putamen (basal ganglia)_Brain - Anterior cingulate cortex (BA24)	Source_IL17D_Target_LV 500_Brain - Anterior cingulate cortex (BA24)_Brain - Putamen (basal ganglia)
Source_IL17D	Brain - Putamen (basal ganglia)	Brain - Anterior cingulate cortex (BA24)	35.51825143544311	2.03670766081179	0.020839673187632045	Target_LV 648	5.9443450890484e-6	-0.565899705042944	Source_IL17D_Target_LV 648_Brain - Putamen (basal ganglia)_Brain - Anterior cingulate cortex (BA24)	Source_IL17D_Target_LV 648_Brain - Anterior cingulate cortex (BA24)_Brain - Putamen (basal ganglia)
Source_APP	Brain - Putamen (basal ganglia)	Brain - Anterior cingulate cortex (BA24)	35.165653984486255	2.00725871578501	0.022361061282899823	Target_310,REACTOME_TRANSMEMBRANE_TRANSPORT_OF_SMALL_MOLECULES	0.00482174412988057	0.49157042355823	Source_APP_Target_310,REACTOME_TRANSMEMBRANE_TRANSPORT_OF_SMALL_MOLECULES_Brain - Putamen (basal ganglia)_Brain - Anterior cingulate cortex (BA24)	Source_APP_Target_310,REACTOME_TRANSMEMBRANE_TRANSPORT_OF_SMALL_MOLECULES_Brain - Anterior cingulate cortex (BA24)_Brain - Putamen (basal ganglia)
Source_APP	Brain - Putamen (basal ganglia)	Brain - Anterior cingulate cortex (BA24)	35.165653984486255	2.00725871578501	0.022361061282899823	Target_477,REACTOME_MITOTIC_G2_G2_M_PHASES	0.00218979633444416	0.501320508544614	Source_APP_Target_477,REACTOME_MITOTIC_G2_G2_M_PHASES_Brain - Putamen (basal ganglia)_Brain - Anterior cingulate cortex (BA24)	Source_APP_Target_477,REACTOME_MITOTIC_G2_G2_M_PHASES_Brain - Anterior cingulate cortex (BA24)_Brain - Putamen (basal ganglia)
Source_APP	Brain - Putamen (basal ganglia)	Brain - Anterior cingulate cortex (BA24)	35.165653984486255	2.00725871578501	0.022361061282899823	Target_484,REACTOME_GENERIC_TRANSCRIPTION_PATHWAY	4.72647693161576e-6	-0.568147918193726	Source_APP_Target_484,REACTOME_GENERIC_TRANSCRIPTION_PATHWAY_Brain - Putamen (basal ganglia)_Brain - Anterior cingulate cortex (BA24)	Source_APP_Target_484,REACTOME_GENERIC_TRANSCRIPTION_PATHWAY_Brain - Anterior cingulate cortex (BA24)_Brain - Putamen (basal ganglia)
Source_APP	Brain - Putamen (basal ganglia)	Brain - Anterior cingulate cortex (BA24)	35.165653984486255	2.00725871578501	0.022361061282899823	Target_507,KEGG_GLYCEROLIPID_METABOLISM	2.0461022478768e-4	0.52888344871709	Source_APP_Target_507,KEGG_GLYCEROLIPID_METABOLISM_Brain - Putamen (basal ganglia)_Brain - Anterior cingulate cortex (BA24)	Source_APP_Target_507,KEGG_GLYCEROLIPID_METABOLISM_Brain - Anterior cingulate cortex (BA24)_Brain - Putamen (basal ganglia)
Source_APP	Brain - Putamen (basal ganglia)	Brain - Anterior cingulate cortex (BA24)	35.165653984486255	2.00725871578501	0.022361061282899823	Target_607,REACTOME_GENERIC_TRANSCRIPTION_PATHWAY	9.7142332400324e-6	-0.561025245429484	Source_APP_Target_607,REACTOME_GENERIC_TRANSCRIPTION_PATHWAY_Brain - Putamen (basal ganglia)_Brain - Anterior cingulate cortex (BA24)	Source_APP_Target_607,REACTOME_GENERIC_TRANSCRIPTION_PATHWAY_Brain - Anterior cingulate cortex (BA24)_Brain - Putamen (basal ganglia)
Source_APP	Brain - Putamen (basal ganglia)	Brain - Anterior cingulate cortex (BA24)	35.165653984486255	2.00725871578501	0.022361061282899823	Target_LV 154	0.0023529602806529	0.500445327707293	Source_APP_Target_LV 154_Brain - Putamen (basal ganglia)_Brain - Anterior cingulate cortex (BA24)	Source_APP_Target_LV 154_Brain - Anterior cingulate cortex (BA24)_Brain - Putamen (basal ganglia)
Source_APP	Brain - Putamen (basal ganglia)	Brain - Anterior cingulate cortex (BA24)	35.165653984486255	2.00725871578501	0.022361061282899823	Target_LV 370	1.564911532601e-4	-0.531851239194342	Source_APP_Target_LV 370_Brain - Putamen (basal ganglia)_Brain - Anterior cingulate cortex (BA24)	Source_APP_Target_LV 370_Brain - Anterior cingulate cortex (BA24)_Brain - Putamen (basal ganglia)
Source_APP	Brain - Putamen (basal ganglia)	Brain - Anterior cingulate cortex (BA24)	35.165653984486255	2.00725871578501	0.022361061282899823	Target_LV 434	0.00120386410922313	-0.508512108737437	Source_APP_Target_LV 434_Brain - Putamen (basal ganglia)_Brain - Anterior cingulate cortex (BA24)	Source_APP_Target_LV 434_Brain - Anterior cingulate cortex (BA24)_Brain - Putamen (basal ganglia)
Source_APP	Brain - Putamen (basal ganglia)	Brain - Anterior cingulate cortex (BA24)	35.165653984486255	2.00725871578501	0.022361061282899823	Target_LV 54	4.38725638540749e-5	0.545548649687832	Source_APP_Target_LV 54_Brain - Putamen (basal ganglia)_Brain - Anterior cingulate cortex (BA24)	Source_APP_Target_LV 54_Brain - Anterior cingulate cortex (BA24)_Brain - Putamen (basal ganglia)
Source_APP	Brain - Putamen (basal ganglia)	Brain - Anterior cingulate cortex (BA24)	35.165653984486255	2.00725871578501	0.022361061282899823	Target_LV 561	0.00353989075861749	-0.495424257173592	Source_APP_Target_LV 561_Brain - Putamen (basal ganglia)_Brain - Anterior cingulate cortex (BA24)	Source_APP_Target_LV 561_Brain - Anterior cingulate cortex (BA24)_Brain - Putamen (basal ganglia)
Source_ABHD15	Brain - Putamen (basal ganglia)	Brain - Substantia nigra	46.74097539735952	3.716487421552792	1.0100584662957256e-4	Target_162,KEGG_FATTY_ACID_METABOLISM	4.9217186637307e-7	0.623796416914565	Source_ABHD15_Target_162,KEGG_FATTY_ACID_METABOLISM_Brain - Putamen (basal ganglia)_Brain - Substantia nigra	Source_ABHD15_Target_162,KEGG_FATTY_ACID_METABOLISM_Brain - Substantia nigra_Brain - Putamen (basal ganglia)
Source_ABHD15	Brain - Putamen (basal ganglia)	Brain - Substantia nigra	46.74097539735952	3.716487421552792	1.0100584662957256e-4	Target_171,REACTOME_NEURONAL_SYSTEM	8.17096219574154e-7	-0.619051372120494	Source_ABHD15_Target_171,REACTOME_NEURONAL_SYSTEM_Brain - Putamen (basal ganglia)_Brain - Substantia nigra	Source_ABHD15_Target_171,REACTOME_NEURONAL_SYSTEM_Brain - Substantia nigra_Brain - Putamen (basal ganglia)
Source_ABHD15	Brain - Putamen (basal ganglia)	Brain - Substantia nigra	46.74097539735952	3.716487421552792	1.0100584662957256e-4	Target_3,REACTOME_NEURONAL_SYSTEM	6.31664427430678e-8	-0.642231350565488	Source_ABHD15_Target_3,REACTOME_NEURONAL_SYSTEM_Brain - Putamen (basal ganglia)_Brain - Substantia nigra	Source_ABHD15_Target_3,REACTOME_NEURONAL_SYSTEM_Brain - Substantia nigra_Brain - Putamen (basal ganglia)
Source_ABHD15	Brain - Putamen (basal ganglia)	Brain - Substantia nigra	46.74097539735952	3.716487421552792	1.0100584662957256e-4	Target_317,REACTOME_GENERIC_TRANSCRIPTION_PATHWAY	4.67352718245273e-5	0.578055358121263	Source_ABHD15_Target_317,REACTOME_GENERIC_TRANSCRIPTION_PATHWAY_Brain - Putamen (basal ganglia)_Brain - Substantia nigra	Source_ABHD15_Target_317,REACTOME_GENERIC_TRANSCRIPTION_PATHWAY_Brain - Substantia nigra_Brain - Putamen (basal ganglia)
Source_ABHD15	Brain - Putamen (basal ganglia)	Brain - Substantia nigra	46.74097539735952	3.716487421552792	1.0100584662957256e-4	Target_368,REACTOME_MRNA_PROCESSING	0.00128109728808479	-0.539683018134553	Source_ABHD15_Target_368,REACTOME_MRNA_PROCESSING_Brain - Putamen (basal ganglia)_Brain - Substantia nigra	Source_ABHD15_Target_368,REACTOME_MRNA_PROCESSING_Brain - Substantia nigra_Brain - Putamen (basal ganglia)
Source_ABHD15	Brain - Putamen (basal ganglia)	Brain - Substantia nigra	46.74097539735952	3.716487421552792	1.0100584662957256e-4	Target_383,KEGG_PATHWAYS_IN_CANCER	3.1412217369153e-4	-0.556573928717	Source_ABHD15_Target_383,KEGG_PATHWAYS_IN_CANCER_Brain - Putamen (basal ganglia)_Brain - Substantia nigra	Source_ABHD15_Target_383,KEGG_PATHWAYS_IN_CANCER_Brain - Substantia nigra_Brain - Putamen (basal ganglia)
Source_ABHD15	Brain - Putamen (basal ganglia)	Brain - Substantia nigra	46.74097539735952	3.716487421552792	1.0100584662957256e-4	Target_392,SVM Eosinophils	6.5170410102433e-4	-0.547921620544134	Source_ABHD15_Target_392,SVM Eosinophils_Brain - Putamen (basal ganglia)_Brain - Substantia nigra	Source_ABHD15_Target_392,SVM Eosinophils_Brain - Substantia nigra_Brain - Putamen (basal ganglia)
Source_ABHD15	Brain - Putamen (basal ganglia)	Brain - Substantia nigra	46.74097539735952	3.716487421552792	1.0100584662957256e-4	Target_516,REACTOME_NEURONAL_SYSTEM	2.2797965520116e-4	-0.560297116416619	Source_ABHD15_Target_516,REACTOME_NEURONAL_SYSTEM_Brain - Putamen (basal ganglia)_Brain - Substantia nigra	Source_ABHD15_Target_516,REACTOME_NEURONAL_SYSTEM_Brain - Substantia nigra_Brain - Putamen (basal ganglia)
Source_ABHD15	Brain - Putamen (basal ganglia)	Brain - Substantia nigra	46.74097539735952	3.716487421552792	1.0100584662957256e-4	Target_LV 280	0.00316055868383347	0.528317880322159	Source_ABHD15_Target_LV 280_Brain - Putamen (basal ganglia)_Brain - Substantia nigra	Source_ABHD15_Target_LV 280_Brain - Substantia nigra_Brain - Putamen (basal ganglia)
Source_ABHD15	Brain - Putamen (basal ganglia)	Brain - Substantia nigra	46.74097539735952	3.716487421552792	1.0100584662957256e-4	Target_LV 51	0.00349438627535914	-0.527027847421777	Source_ABHD15_Target_LV 51_Brain - Putamen (basal ganglia)_Brain - Substantia nigra	Source_ABHD15_Target_LV 51_Brain - Substantia nigra_Brain - Putamen (basal ganglia)
Source_ABHD15	Brain - Putamen (basal ganglia)	Brain - Substantia nigra	46.74097539735952	3.716487421552792	1.0100584662957256e-4	Target_LV 629	4.7176982316754e-4	0.551782639463441	Source_ABHD15_Target_LV 629_Brain - Putamen (basal ganglia)_Brain - Substantia nigra	Source_ABHD15_Target_LV 629_Brain - Substantia nigra_Brain - Putamen (basal ganglia)
Source_ABHD15	Brain - Putamen (basal ganglia)	Brain - Substantia nigra	46.74097539735952	3.716487421552792	1.0100584662957256e-4	Target_LV 665	0.0012470608639199	-0.540015535254535	Source_ABHD15_Target_LV 665_Brain - Putamen (basal ganglia)_Brain - Substantia nigra	Source_ABHD15_Target_LV 665_Brain - Substantia nigra_Brain - Putamen (basal ganglia)
Source_PCSK1N	Brain - Putamen (basal ganglia)	Brain - Substantia nigra	43.57209665605148	3.397751036131193	3.3971110179369703e-4	Target_162,KEGG_FATTY_ACID_METABOLISM	2.67261047515177e-7	-0.629408596789867	Source_PCSK1N_Target_162,KEGG_FATTY_ACID_METABOLISM_Brain - Putamen (basal ganglia)_Brain - Substantia nigra	Source_PCSK1N_Target_162,KEGG_FATTY_ACID_METABOLISM_Brain - Substantia nigra_Brain - Putamen (basal ganglia)
Source_PCSK1N	Brain - Putamen (basal ganglia)	Brain - Substantia nigra	43.57209665605148	3.397751036131193	3.3971110179369703e-4	Target_191,REACTOME_GPCR_DOWNSTREAM_SIGNALING	8.17311559719869e-6	0.596436759187318	Source_PCSK1N_Target_191,REACTOME_GPCR_DOWNSTREAM_SIGNALING_Brain - Putamen (basal ganglia)_Brain - Substantia nigra	Source_PCSK1N_Target_191,REACTOME_GPCR_DOWNSTREAM_SIGNALING_Brain - Substantia nigra_Brain - Putamen (basal ganglia)
Source_PCSK1N	Brain - Putamen (basal ganglia)	Brain - Substantia nigra	43.57209665605148	3.397751036131193	3.3971110179369703e-4	Target_198,REACTOME_DEVELOPMENTAL_BIOLOGY	0.00149203324928626	0.537793975091218	Source_PCSK1N_Target_198,REACTOME_DEVELOPMENTAL_BIOLOGY_Brain - Putamen (basal ganglia)_Brain - Substantia nigra	Source_PCSK1N_Target_198,REACTOME_DEVELOPMENTAL_BIOLOGY_Brain - Substantia nigra_Brain - Putamen (basal ganglia)
Source_PCSK1N	Brain - Putamen (basal ganglia)	Brain - Substantia nigra	43.57209665605148	3.397751036131193	3.3971110179369703e-4	Target_199,PID_KITPATHWAY	7.178004857166801e-10	-0.677765436398674	Source_PCSK1N_Target_199,PID_KITPATHWAY_Brain - Putamen (basal ganglia)_Brain - Substantia nigra	Source_PCSK1N_Target_199,PID_KITPATHWAY_Brain - Substantia nigra_Brain - Putamen (basal ganglia)
Source_PCSK1N	Brain - Putamen (basal ganglia)	Brain - Substantia nigra	43.57209665605148	3.397751036131193	3.3971110179369703e-4	Target_368,REACTOME_MRNA_PROCESSING	0.00257259143767152	0.530945645526767	Source_PCSK1N_Target_368,REACTOME_MRNA_PROCESSING_Brain - Putamen (basal ganglia)_Brain - Substantia nigra	Source_PCSK1N_Target_368,REACTOME_MRNA_PROCESSING_Brain - Substantia nigra_Brain - Putamen (basal ganglia)
Source_PCSK1N	Brain - Putamen (basal ganglia)	Brain - Substantia nigra	43.57209665605148	3.397751036131193	3.3971110179369703e-4	Target_409,IRIS_Monocyte-Day0	4.904969985730651e-9	-0.66355822614547	Source_PCSK1N_Target_409,IRIS_Monocyte-Day0_Brain - Putamen (basal ganglia)_Brain - Substantia nigra	Source_PCSK1N_Target_409,IRIS_Monocyte-Day0_Brain - Substantia nigra_Brain - Putamen (basal ganglia)
Source_PCSK1N	Brain - Putamen (basal ganglia)	Brain - Substantia nigra	43.57209665605148	3.397751036131193	3.3971110179369703e-4	Target_583,KEGG_NEUROACTIVE_LIGAND_RECEPTOR_INTERACTION	0.00217762818061029	0.533057194744429	Source_PCSK1N_Target_583,KEGG_NEUROACTIVE_LIGAND_RECEPTOR_INTERACTION_Brain - Putamen (basal ganglia)_Brain - Substantia nigra	Source_PCSK1N_Target_583,KEGG_NEUROACTIVE_LIGAND_RECEPTOR_INTERACTION_Brain - Substantia nigra_Brain - Putamen (basal ganglia)
Source_PCSK1N	Brain - Putamen (basal ganglia)	Brain - Substantia nigra	43.57209665605148	3.397751036131193	3.3971110179369703e-4	Target_72,KEGG_AMINOACYL_TRNA_BIOSYNTHESIS	0.004343794044531	-0.524213648677378	Source_PCSK1N_Target_72,KEGG_AMINOACYL_TRNA_BIOSYNTHESIS_Brain - Putamen (basal ganglia)_Brain - Substantia nigra	Source_PCSK1N_Target_72,KEGG_AMINOACYL_TRNA_BIOSYNTHESIS_Brain - Substantia nigra_Brain - Putamen (basal ganglia)
Source_PCSK1N	Brain - Putamen (basal ganglia)	Brain - Substantia nigra	43.57209665605148	3.397751036131193	3.3971110179369703e-4	Target_LV 280	2.8078034112999e-4	-0.557882573528309	Source_PCSK1N_Target_LV 280_Brain - Putamen (basal ganglia)_Brain - Substantia nigra	Source_PCSK1N_Target_LV 280_Brain - Substantia nigra_Brain - Putamen (basal ganglia)
Source_PCSK1N	Brain - Putamen (basal ganglia)	Brain - Substantia nigra	43.57209665605148	3.397751036131193	3.3971110179369703e-4	Target_LV 51	1.0483165047015e-4	0.569134719307057	Source_PCSK1N_Target_LV 51_Brain - Putamen (basal ganglia)_Brain - Substantia nigra	Source_PCSK1N_Target_LV 51_Brain - Substantia nigra_Brain - Putamen (basal ganglia)
Source_PCSK1N	Brain - Putamen (basal ganglia)	Brain - Substantia nigra	43.57209665605148	3.397751036131193	3.3971110179369703e-4	Target_LV 689	0.00306658005707394	0.52870464882336	Source_PCSK1N_Target_LV 689_Brain - Putamen (basal ganglia)_Brain - Substantia nigra	Source_PCSK1N_Target_LV 689_Brain - Substantia nigra_Brain - Putamen (basal ganglia)
Source_SLPI	Brain - Putamen (basal ganglia)	Brain - Substantia nigra	42.29525231403054	3.269321776590078	5.390281380026132e-4	Target_15,REACTOME_TRANSLATION	1.8422540879381e-4	0.562747195270219	Source_SLPI_Target_15,REACTOME_TRANSLATION_Brain - Putamen (basal ganglia)_Brain - Substantia nigra	Source_SLPI_Target_15,REACTOME_TRANSLATION_Brain - Substantia nigra_Brain - Putamen (basal ganglia)
Source_SLPI	Brain - Putamen (basal ganglia)	Brain - Substantia nigra	42.29525231403054	3.269321776590078	5.390281380026132e-4	Target_171,REACTOME_NEURONAL_SYSTEM	4.37628600131745e-5	-0.578769336799689	Source_SLPI_Target_171,REACTOME_NEURONAL_SYSTEM_Brain - Putamen (basal ganglia)_Brain - Substantia nigra	Source_SLPI_Target_171,REACTOME_NEURONAL_SYSTEM_Brain - Substantia nigra_Brain - Putamen (basal ganglia)
Source_SLPI	Brain - Putamen (basal ganglia)	Brain - Substantia nigra	42.29525231403054	3.269321776590078	5.390281380026132e-4	Target_2,REACTOME_COLLAGEN_FORMATION	0.0036868429415895	0.526336826303484	Source_SLPI_Target_2,REACTOME_COLLAGEN_FORMATION_Brain - Putamen (basal ganglia)_Brain - Substantia nigra	Source_SLPI_Target_2,REACTOME_COLLAGEN_FORMATION_Brain - Substantia nigra_Brain - Putamen (basal ganglia)
Source_SLPI	Brain - Putamen (basal ganglia)	Brain - Substantia nigra	42.29525231403054	3.269321776590078	5.390281380026132e-4	Target_317,REACTOME_GENERIC_TRANSCRIPTION_PATHWAY	2.55536972915138e-7	0.629818354568182	Source_SLPI_Target_317,REACTOME_GENERIC_TRANSCRIPTION_PATHWAY_Brain - Putamen (basal ganglia)_Brain - Substantia nigra	Source_SLPI_Target_317,REACTOME_GENERIC_TRANSCRIPTION_PATHWAY_Brain - Substantia nigra_Brain - Putamen (basal ganglia)
Source_SLPI	Brain - Putamen (basal ganglia)	Brain - Substantia nigra	42.29525231403054	3.269321776590078	5.390281380026132e-4	Target_363,REACTOME_SIGNALING_BY_GPCR	3.6278904662312e-4	-0.554885715680114	Source_SLPI_Target_363,REACTOME_SIGNALING_BY_GPCR_Brain - Putamen (basal ganglia)_Brain - Substantia nigra	Source_SLPI_Target_363,REACTOME_SIGNALING_BY_GPCR_Brain - Substantia nigra_Brain - Putamen (basal ganglia)
Source_SLPI	Brain - Putamen (basal ganglia)	Brain - Substantia nigra	42.29525231403054	3.269321776590078	5.390281380026132e-4	Target_392,SVM Eosinophils	8.17802056718442e-6	-0.596430611624141	Source_SLPI_Target_392,SVM Eosinophils_Brain - Putamen (basal ganglia)_Brain - Substantia nigra	Source_SLPI_Target_392,SVM Eosinophils_Brain - Substantia nigra_Brain - Putamen (basal ganglia)
Source_SLPI	Brain - Putamen (basal ganglia)	Brain - Substantia nigra	42.29525231403054	3.269321776590078	5.390281380026132e-4	Target_468,REACTOME_ION_CHANNEL_TRANSPORT	0.00300145856507461	-0.528979377947399	Source_SLPI_Target_468,REACTOME_ION_CHANNEL_TRANSPORT_Brain - Putamen (basal ganglia)_Brain - Substantia nigra	Source_SLPI_Target_468,REACTOME_ION_CHANNEL_TRANSPORT_Brain - Substantia nigra_Brain - Putamen (basal ganglia)
Source_SLPI	Brain - Putamen (basal ganglia)	Brain - Substantia nigra	42.29525231403054	3.269321776590078	5.390281380026132e-4	Target_542,REACTOME_RNA_POL_II_PRE_TRANSCRIPTION_EVENTS	0.00288832555198715	-0.529470529910308	Source_SLPI_Target_542,REACTOME_RNA_POL_II_PRE_TRANSCRIPTION_EVENTS_Brain - Putamen (basal ganglia)_Brain - Substantia nigra	Source_SLPI_Target_542,REACTOME_RNA_POL_II_PRE_TRANSCRIPTION_EVENTS_Brain - Substantia nigra_Brain - Putamen (basal ganglia)
Source_SLPI	Brain - Putamen (basal ganglia)	Brain - Substantia nigra	42.29525231403054	3.269321776590078	5.390281380026132e-4	Target_84,PID_DELTANP63PATHWAY	0.00199023368267204	0.534191158833483	Source_SLPI_Target_84,PID_DELTANP63PATHWAY_Brain - Putamen (basal ganglia)_Brain - Substantia nigra	Source_SLPI_Target_84,PID_DELTANP63PATHWAY_Brain - Substantia nigra_Brain - Putamen (basal ganglia)
Source_SLPI	Brain - Putamen (basal ganglia)	Brain - Substantia nigra	42.29525231403054	3.269321776590078	5.390281380026132e-4	Target_9,KEGG_HYPERTROPHIC_CARDIOMYOPATHY_HCM	2.3351796448212e-4	0.56001989321035	Source_SLPI_Target_9,KEGG_HYPERTROPHIC_CARDIOMYOPATHY_HCM_Brain - Putamen (basal ganglia)_Brain - Substantia nigra	Source_SLPI_Target_9,KEGG_HYPERTROPHIC_CARDIOMYOPATHY_HCM_Brain - Substantia nigra_Brain - Putamen (basal ganglia)
Source_SLPI	Brain - Putamen (basal ganglia)	Brain - Substantia nigra	42.29525231403054	3.269321776590078	5.390281380026132e-4	Target_LV 665	0.00187338916253976	-0.534951258216569	Source_SLPI_Target_LV 665_Brain - Putamen (basal ganglia)_Brain - Substantia nigra	Source_SLPI_Target_LV 665_Brain - Substantia nigra_Brain - Putamen (basal ganglia)
Source_SLPI	Brain - Putamen (basal ganglia)	Brain - Substantia nigra	42.29525231403054	3.269321776590078	5.390281380026132e-4	Target_LV 96	7.6121018789088e-4	0.546047972881769	Source_SLPI_Target_LV 96_Brain - Putamen (basal ganglia)_Brain - Substantia nigra	Source_SLPI_Target_LV 96_Brain - Substantia nigra_Brain - Putamen (basal ganglia)
Source_TNFRSF1A	Brain - Putamen (basal ganglia)	Brain - Substantia nigra	32.57721820177841	2.291849516144902	0.010957164121603385	Target_117,REACTOME_TRANSMEMBRANE_TRANSPORT_OF_SMALL_MOLECULES	7.1675608600996e-4	-0.546775233715936	Source_TNFRSF1A_Target_117,REACTOME_TRANSMEMBRANE_TRANSPORT_OF_SMALL_MOLECULES_Brain - Putamen (basal ganglia)_Brain - Substantia nigra	Source_TNFRSF1A_Target_117,REACTOME_TRANSMEMBRANE_TRANSPORT_OF_SMALL_MOLECULES_Brain - Substantia nigra_Brain - Putamen (basal ganglia)
Source_TNFRSF1A	Brain - Putamen (basal ganglia)	Brain - Substantia nigra	32.57721820177841	2.291849516144902	0.010957164121603385	Target_199,PID_KITPATHWAY	0.00254861941375029	0.531064631902139	Source_TNFRSF1A_Target_199,PID_KITPATHWAY_Brain - Putamen (basal ganglia)_Brain - Substantia nigra	Source_TNFRSF1A_Target_199,PID_KITPATHWAY_Brain - Substantia nigra_Brain - Putamen (basal ganglia)
Source_TNFRSF1A	Brain - Putamen (basal ganglia)	Brain - Substantia nigra	32.57721820177841	2.291849516144902	0.010957164121603385	Target_259,REACTOME_CLASS_A1_RHODOPSIN_LIKE_RECEPTORS	9.5978490692783e-4	0.543230117571219	Source_TNFRSF1A_Target_259,REACTOME_CLASS_A1_RHODOPSIN_LIKE_RECEPTORS_Brain - Putamen (basal ganglia)_Brain - Substantia nigra	Source_TNFRSF1A_Target_259,REACTOME_CLASS_A1_RHODOPSIN_LIKE_RECEPTORS_Brain - Substantia nigra_Brain - Putamen (basal ganglia)
Source_TNFRSF1A	Brain - Putamen (basal ganglia)	Brain - Substantia nigra	32.57721820177841	2.291849516144902	0.010957164121603385	Target_317,REACTOME_GENERIC_TRANSCRIPTION_PATHWAY	1.3566788080288e-4	0.566230290248246	Source_TNFRSF1A_Target_317,REACTOME_GENERIC_TRANSCRIPTION_PATHWAY_Brain - Putamen (basal ganglia)_Brain - Substantia nigra	Source_TNFRSF1A_Target_317,REACTOME_GENERIC_TRANSCRIPTION_PATHWAY_Brain - Substantia nigra_Brain - Putamen (basal ganglia)
Source_TNFRSF1A	Brain - Putamen (basal ganglia)	Brain - Substantia nigra	32.57721820177841	2.291849516144902	0.010957164121603385	Target_368,REACTOME_MRNA_PROCESSING	3.3877239943835e-4	-0.555689664518838	Source_TNFRSF1A_Target_368,REACTOME_MRNA_PROCESSING_Brain - Putamen (basal ganglia)_Brain - Substantia nigra	Source_TNFRSF1A_Target_368,REACTOME_MRNA_PROCESSING_Brain - Substantia nigra_Brain - Putamen (basal ganglia)
Source_TNFRSF1A	Brain - Putamen (basal ganglia)	Brain - Substantia nigra	32.57721820177841	2.291849516144902	0.010957164121603385	Target_379,PID_BETACATENIN_NUC_PATHWAY	1.4644912446493e-4	-0.565363526739577	Source_TNFRSF1A_Target_379,PID_BETACATENIN_NUC_PATHWAY_Brain - Putamen (basal ganglia)_Brain - Substantia nigra	Source_TNFRSF1A_Target_379,PID_BETACATENIN_NUC_PATHWAY_Brain - Substantia nigra_Brain - Putamen (basal ganglia)
Source_TNFRSF1A	Brain - Putamen (basal ganglia)	Brain - Substantia nigra	32.57721820177841	2.291849516144902	0.010957164121603385	Target_671,REACTOME_RECRUITMENT_OF_MITOTIC_CENTROSOME_PROTEINS_AND_COMPLEXES	0.00131259820166729	-0.539382741913119	Source_TNFRSF1A_Target_671,REACTOME_RECRUITMENT_OF_MITOTIC_CENTROSOME_PROTEINS_AND_COMPLEXES_Brain - Putamen (basal ganglia)_Brain - Substantia nigra	Source_TNFRSF1A_Target_671,REACTOME_RECRUITMENT_OF_MITOTIC_CENTROSOME_PROTEINS_AND_COMPLEXES_Brain - Substantia nigra_Brain - Putamen (basal ganglia)
Source_TNFRSF1A	Brain - Putamen (basal ganglia)	Brain - Substantia nigra	32.57721820177841	2.291849516144902	0.010957164121603385	Target_LV 51	5.50263459682121e-5	-0.576273460487699	Source_TNFRSF1A_Target_LV 51_Brain - Putamen (basal ganglia)_Brain - Substantia nigra	Source_TNFRSF1A_Target_LV 51_Brain - Substantia nigra_Brain - Putamen (basal ganglia)
Source_TNFRSF1A	Brain - Putamen (basal ganglia)	Brain - Substantia nigra	32.57721820177841	2.291849516144902	0.010957164121603385	Target_LV 586	3.1056834348675e-6	0.606158048478992	Source_TNFRSF1A_Target_LV 586_Brain - Putamen (basal ganglia)_Brain - Substantia nigra	Source_TNFRSF1A_Target_LV 586_Brain - Substantia nigra_Brain - Putamen (basal ganglia)
Source_SPOCK2	Brain - Putamen (basal ganglia)	Brain - Substantia nigra	31.14391598712252	2.1476832023125163	0.01586946534149249	Target_198,REACTOME_DEVELOPMENTAL_BIOLOGY	0.00136997414789208	0.5388531645178	Source_SPOCK2_Target_198,REACTOME_DEVELOPMENTAL_BIOLOGY_Brain - Putamen (basal ganglia)_Brain - Substantia nigra	Source_SPOCK2_Target_198,REACTOME_DEVELOPMENTAL_BIOLOGY_Brain - Substantia nigra_Brain - Putamen (basal ganglia)
Source_SPOCK2	Brain - Putamen (basal ganglia)	Brain - Substantia nigra	31.14391598712252	2.1476832023125163	0.01586946534149249	Target_199,PID_KITPATHWAY	3.99455970301332e-7	-0.625728449832489	Source_SPOCK2_Target_199,PID_KITPATHWAY_Brain - Putamen (basal ganglia)_Brain - Substantia nigra	Source_SPOCK2_Target_199,PID_KITPATHWAY_Brain - Substantia nigra_Brain - Putamen (basal ganglia)
Source_SPOCK2	Brain - Putamen (basal ganglia)	Brain - Substantia nigra	31.14391598712252	2.1476832023125163	0.01586946534149249	Target_368,REACTOME_MRNA_PROCESSING	4.8445311848333e-5	0.577664156052991	Source_SPOCK2_Target_368,REACTOME_MRNA_PROCESSING_Brain - Putamen (basal ganglia)_Brain - Substantia nigra	Source_SPOCK2_Target_368,REACTOME_MRNA_PROCESSING_Brain - Substantia nigra_Brain - Putamen (basal ganglia)
Source_SPOCK2	Brain - Putamen (basal ganglia)	Brain - Substantia nigra	31.14391598712252	2.1476832023125163	0.01586946534149249	Target_409,IRIS_Monocyte-Day0	2.33524424686493e-7	-0.630632034529874	Source_SPOCK2_Target_409,IRIS_Monocyte-Day0_Brain - Putamen (basal ganglia)_Brain - Substantia nigra	Source_SPOCK2_Target_409,IRIS_Monocyte-Day0_Brain - Substantia nigra_Brain - Putamen (basal ganglia)
Source_SPOCK2	Brain - Putamen (basal ganglia)	Brain - Substantia nigra	31.14391598712252	2.1476832023125163	0.01586946534149249	Target_LV 280	1.31125400062437e-5	-0.591566294619433	Source_SPOCK2_Target_LV 280_Brain - Putamen (basal ganglia)_Brain - Substantia nigra	Source_SPOCK2_Target_LV 280_Brain - Substantia nigra_Brain - Putamen (basal ganglia)
Source_SPOCK2	Brain - Putamen (basal ganglia)	Brain - Substantia nigra	31.14391598712252	2.1476832023125163	0.01586946534149249	Target_LV 51	4.21204128684405e-5	0.5791841541783	Source_SPOCK2_Target_LV 51_Brain - Putamen (basal ganglia)_Brain - Substantia nigra	Source_SPOCK2_Target_LV 51_Brain - Substantia nigra_Brain - Putamen (basal ganglia)
Source_SPOCK2	Brain - Putamen (basal ganglia)	Brain - Substantia nigra	31.14391598712252	2.1476832023125163	0.01586946534149249	Target_LV 629	0.00195857604931682	-0.534392782030538	Source_SPOCK2_Target_LV 629_Brain - Putamen (basal ganglia)_Brain - Substantia nigra	Source_SPOCK2_Target_LV 629_Brain - Substantia nigra_Brain - Putamen (basal ganglia)
Source_SCG5	Brain - Putamen (basal ganglia)	Brain - Substantia nigra	30.075344838860865	2.0402027547577015	0.020665067749330527	Target_199,PID_KITPATHWAY	1.6057328462237e-4	-0.564316546976049	Source_SCG5_Target_199,PID_KITPATHWAY_Brain - Putamen (basal ganglia)_Brain - Substantia nigra	Source_SCG5_Target_199,PID_KITPATHWAY_Brain - Substantia nigra_Brain - Putamen (basal ganglia)
Source_SCG5	Brain - Putamen (basal ganglia)	Brain - Substantia nigra	30.075344838860865	2.0402027547577015	0.020665067749330527	Target_252,REACTOME_GPCR_LIGAND_BINDING	5.4711422968445e-4	-0.550018149807754	Source_SCG5_Target_252,REACTOME_GPCR_LIGAND_BINDING_Brain - Putamen (basal ganglia)_Brain - Substantia nigra	Source_SCG5_Target_252,REACTOME_GPCR_LIGAND_BINDING_Brain - Substantia nigra_Brain - Putamen (basal ganglia)
Source_SCG5	Brain - Putamen (basal ganglia)	Brain - Substantia nigra	30.075344838860865	2.0402027547577015	0.020665067749330527	Target_368,REACTOME_MRNA_PROCESSING	4.50778705030075e-6	0.602453410473266	Source_SCG5_Target_368,REACTOME_MRNA_PROCESSING_Brain - Putamen (basal ganglia)_Brain - Substantia nigra	Source_SCG5_Target_368,REACTOME_MRNA_PROCESSING_Brain - Substantia nigra_Brain - Putamen (basal ganglia)
Source_SCG5	Brain - Putamen (basal ganglia)	Brain - Substantia nigra	30.075344838860865	2.0402027547577015	0.020665067749330527	Target_383,KEGG_PATHWAYS_IN_CANCER	4.2348697349581e-4	0.553061985663883	Source_SCG5_Target_383,KEGG_PATHWAYS_IN_CANCER_Brain - Putamen (basal ganglia)_Brain - Substantia nigra	Source_SCG5_Target_383,KEGG_PATHWAYS_IN_CANCER_Brain - Substantia nigra_Brain - Putamen (basal ganglia)
Source_SCG5	Brain - Putamen (basal ganglia)	Brain - Substantia nigra	30.075344838860865	2.0402027547577015	0.020665067749330527	Target_409,IRIS_Monocyte-Day0	0.00133620307064009	-0.539162230893915	Source_SCG5_Target_409,IRIS_Monocyte-Day0_Brain - Putamen (basal ganglia)_Brain - Substantia nigra	Source_SCG5_Target_409,IRIS_Monocyte-Day0_Brain - Substantia nigra_Brain - Putamen (basal ganglia)
Source_SCG5	Brain - Putamen (basal ganglia)	Brain - Substantia nigra	30.075344838860865	2.0402027547577015	0.020665067749330527	Target_82,REACTOME_CIRCADIAN_CLOCK	2.92096944320974e-5	-0.583124359196154	Source_SCG5_Target_82,REACTOME_CIRCADIAN_CLOCK_Brain - Putamen (basal ganglia)_Brain - Substantia nigra	Source_SCG5_Target_82,REACTOME_CIRCADIAN_CLOCK_Brain - Substantia nigra_Brain - Putamen (basal ganglia)
Source_SCG5	Brain - Putamen (basal ganglia)	Brain - Substantia nigra	30.075344838860865	2.0402027547577015	0.020665067749330527	Target_LV 279	2.78398918385214e-5	-0.583637514819825	Source_SCG5_Target_LV 279_Brain - Putamen (basal ganglia)_Brain - Substantia nigra	Source_SCG5_Target_LV 279_Brain - Substantia nigra_Brain - Putamen (basal ganglia)
Source_SCG5	Brain - Putamen (basal ganglia)	Brain - Substantia nigra	30.075344838860865	2.0402027547577015	0.020665067749330527	Target_LV 51	0.00461353042702117	0.523429915601625	Source_SCG5_Target_LV 51_Brain - Putamen (basal ganglia)_Brain - Substantia nigra	Source_SCG5_Target_LV 51_Brain - Substantia nigra_Brain - Putamen (basal ganglia)
Source_APP	Brain - Putamen (basal ganglia)	Brain - Substantia nigra	29.801052607044618	2.012613527887428	0.02207765134715556	Target_290,MIPS_SPLICEOSOME	1.1732568572453e-4	-0.567869914273621	Source_APP_Target_290,MIPS_SPLICEOSOME_Brain - Putamen (basal ganglia)_Brain - Substantia nigra	Source_APP_Target_290,MIPS_SPLICEOSOME_Brain - Substantia nigra_Brain - Putamen (basal ganglia)
Source_APP	Brain - Putamen (basal ganglia)	Brain - Substantia nigra	29.801052607044618	2.012613527887428	0.02207765134715556	Target_317,REACTOME_GENERIC_TRANSCRIPTION_PATHWAY	6.10417533053464e-6	-0.599403795876405	Source_APP_Target_317,REACTOME_GENERIC_TRANSCRIPTION_PATHWAY_Brain - Putamen (basal ganglia)_Brain - Substantia nigra	Source_APP_Target_317,REACTOME_GENERIC_TRANSCRIPTION_PATHWAY_Brain - Substantia nigra_Brain - Putamen (basal ganglia)
Source_APP	Brain - Putamen (basal ganglia)	Brain - Substantia nigra	29.801052607044618	2.012613527887428	0.02207765134715556	Target_363,REACTOME_SIGNALING_BY_GPCR	9.42096388825142e-5	0.570329859777793	Source_APP_Target_363,REACTOME_SIGNALING_BY_GPCR_Brain - Putamen (basal ganglia)_Brain - Substantia nigra	Source_APP_Target_363,REACTOME_SIGNALING_BY_GPCR_Brain - Substantia nigra_Brain - Putamen (basal ganglia)
Source_APP	Brain - Putamen (basal ganglia)	Brain - Substantia nigra	29.801052607044618	2.012613527887428	0.02207765134715556	Target_611,KEGG_BASE_EXCISION_REPAIR	5.1097417156276e-4	-0.550833258490729	Source_APP_Target_611,KEGG_BASE_EXCISION_REPAIR_Brain - Putamen (basal ganglia)_Brain - Substantia nigra	Source_APP_Target_611,KEGG_BASE_EXCISION_REPAIR_Brain - Substantia nigra_Brain - Putamen (basal ganglia)
Source_APP	Brain - Putamen (basal ganglia)	Brain - Substantia nigra	29.801052607044618	2.012613527887428	0.02207765134715556	Target_LV 279	1.3628255728548e-4	-0.566179125786341	Source_APP_Target_LV 279_Brain - Putamen (basal ganglia)_Brain - Substantia nigra	Source_APP_Target_LV 279_Brain - Substantia nigra_Brain - Putamen (basal ganglia)
Source_APP	Brain - Putamen (basal ganglia)	Brain - Substantia nigra	29.801052607044618	2.012613527887428	0.02207765134715556	Target_LV 370	4.4805297731898e-4	-0.552394494128009	Source_APP_Target_LV 370_Brain - Putamen (basal ganglia)_Brain - Substantia nigra	Source_APP_Target_LV 370_Brain - Substantia nigra_Brain - Putamen (basal ganglia)
Source_APP	Brain - Putamen (basal ganglia)	Brain - Substantia nigra	29.801052607044618	2.012613527887428	0.02207765134715556	Target_LV 386	3.8180848645974e-4	-0.554284553549683	Source_APP_Target_LV 386_Brain - Putamen (basal ganglia)_Brain - Substantia nigra	Source_APP_Target_LV 386_Brain - Substantia nigra_Brain - Putamen (basal ganglia)
Source_APP	Brain - Putamen (basal ganglia)	Brain - Substantia nigra	29.801052607044618	2.012613527887428	0.02207765134715556	Target_LV 561	0.00196706080995823	-0.534338439428221	Source_APP_Target_LV 561_Brain - Putamen (basal ganglia)_Brain - Substantia nigra	Source_APP_Target_LV 561_Brain - Substantia nigra_Brain - Putamen (basal ganglia)
Source_SERPINE1	Brain - Putamen (basal ganglia)	Brain - Amygdala	23.288076518624443	5.16820897592095	1.1817397842909535e-7	Target_108,KEGG_SPLICEOSOME	8.27217206422759e-6	0.589547923568051	Source_SERPINE1_Target_108,KEGG_SPLICEOSOME_Brain - Putamen (basal ganglia)_Brain - Amygdala	Source_SERPINE1_Target_108,KEGG_SPLICEOSOME_Brain - Amygdala_Brain - Putamen (basal ganglia)
Source_SERPINE1	Brain - Putamen (basal ganglia)	Brain - Amygdala	23.288076518624443	5.16820897592095	1.1817397842909535e-7	Target_109,KEGG_REGULATION_OF_ACTIN_CYTOSKELETON	7.4153312317593e-4	0.539884548088003	Source_SERPINE1_Target_109,KEGG_REGULATION_OF_ACTIN_CYTOSKELETON_Brain - Putamen (basal ganglia)_Brain - Amygdala	Source_SERPINE1_Target_109,KEGG_REGULATION_OF_ACTIN_CYTOSKELETON_Brain - Amygdala_Brain - Putamen (basal ganglia)
Source_SERPINE1	Brain - Putamen (basal ganglia)	Brain - Amygdala	23.288076518624443	5.16820897592095	1.1817397842909535e-7	Target_137,REACTOME_RNA_POL_II_TRANSCRIPTION	0.00450797308025996	-0.51740937614804	Source_SERPINE1_Target_137,REACTOME_RNA_POL_II_TRANSCRIPTION_Brain - Putamen (basal ganglia)_Brain - Amygdala	Source_SERPINE1_Target_137,REACTOME_RNA_POL_II_TRANSCRIPTION_Brain - Amygdala_Brain - Putamen (basal ganglia)
Source_SERPINE1	Brain - Putamen (basal ganglia)	Brain - Amygdala	23.288076518624443	5.16820897592095	1.1817397842909535e-7	Target_43,REACTOME_TRANSCRIPTION	7.417271685739021e-9	0.653205495039222	Source_SERPINE1_Target_43,REACTOME_TRANSCRIPTION_Brain - Putamen (basal ganglia)_Brain - Amygdala	Source_SERPINE1_Target_43,REACTOME_TRANSCRIPTION_Brain - Amygdala_Brain - Putamen (basal ganglia)
Source_SERPINE1	Brain - Putamen (basal ganglia)	Brain - Amygdala	23.288076518624443	5.16820897592095	1.1817397842909535e-7	Target_515,REACTOME_GENERIC_TRANSCRIPTION_PATHWAY	0.00175382501600052	0.529369443372315	Source_SERPINE1_Target_515,REACTOME_GENERIC_TRANSCRIPTION_PATHWAY_Brain - Putamen (basal ganglia)_Brain - Amygdala	Source_SERPINE1_Target_515,REACTOME_GENERIC_TRANSCRIPTION_PATHWAY_Brain - Amygdala_Brain - Putamen (basal ganglia)
Source_SERPINE1	Brain - Putamen (basal ganglia)	Brain - Amygdala	23.288076518624443	5.16820897592095	1.1817397842909535e-7	Target_526,IRIS_Neutrophil-Resting	1.0621987660952e-4	0.56236626584651	Source_SERPINE1_Target_526,IRIS_Neutrophil-Resting_Brain - Putamen (basal ganglia)_Brain - Amygdala	Source_SERPINE1_Target_526,IRIS_Neutrophil-Resting_Brain - Amygdala_Brain - Putamen (basal ganglia)
Source_HBEGF	Brain - Putamen (basal ganglia)	Brain - Amygdala	14.397283999693604	2.64498069425329	0.004084778897027386	Target_108,KEGG_SPLICEOSOME	3.36370878279979e-5	0.574919964227405	Source_HBEGF_Target_108,KEGG_SPLICEOSOME_Brain - Putamen (basal ganglia)_Brain - Amygdala	Source_HBEGF_Target_108,KEGG_SPLICEOSOME_Brain - Amygdala_Brain - Putamen (basal ganglia)
Source_HBEGF	Brain - Putamen (basal ganglia)	Brain - Amygdala	14.397283999693604	2.64498069425329	0.004084778897027386	Target_137,REACTOME_RNA_POL_II_TRANSCRIPTION	2.9544859405561e-4	-0.550738974937727	Source_HBEGF_Target_137,REACTOME_RNA_POL_II_TRANSCRIPTION_Brain - Putamen (basal ganglia)_Brain - Amygdala	Source_HBEGF_Target_137,REACTOME_RNA_POL_II_TRANSCRIPTION_Brain - Amygdala_Brain - Putamen (basal ganglia)
Source_HBEGF	Brain - Putamen (basal ganglia)	Brain - Amygdala	14.397283999693604	2.64498069425329	0.004084778897027386	Target_43,REACTOME_TRANSCRIPTION	5.5932844238282e-4	0.543251925502362	Source_HBEGF_Target_43,REACTOME_TRANSCRIPTION_Brain - Putamen (basal ganglia)_Brain - Amygdala	Source_HBEGF_Target_43,REACTOME_TRANSCRIPTION_Brain - Amygdala_Brain - Putamen (basal ganglia)
Source_HBEGF	Brain - Putamen (basal ganglia)	Brain - Amygdala	14.397283999693604	2.64498069425329	0.004084778897027386	Target_80,KEGG_SPLICEOSOME	7.2069047010558e-4	0.540226701024439	Source_HBEGF_Target_80,KEGG_SPLICEOSOME_Brain - Putamen (basal ganglia)_Brain - Amygdala	Source_HBEGF_Target_80,KEGG_SPLICEOSOME_Brain - Amygdala_Brain - Putamen (basal ganglia)
Source_CCL2	Brain - Putamen (basal ganglia)	Brain - Amygdala	13.675224291853404	2.440058414040842	0.0073424435785672485	Target_137,REACTOME_RNA_POL_II_TRANSCRIPTION	7.18901113128112e-6	-0.590972046523195	Source_CCL2_Target_137,REACTOME_RNA_POL_II_TRANSCRIPTION_Brain - Putamen (basal ganglia)_Brain - Amygdala	Source_CCL2_Target_137,REACTOME_RNA_POL_II_TRANSCRIPTION_Brain - Amygdala_Brain - Putamen (basal ganglia)
Source_CCL2	Brain - Putamen (basal ganglia)	Brain - Amygdala	13.675224291853404	2.440058414040842	0.0073424435785672485	Target_150,IRIS_Monocyte-Day1	0.00200077003673504	0.527728096766228	Source_CCL2_Target_150,IRIS_Monocyte-Day1_Brain - Putamen (basal ganglia)_Brain - Amygdala	Source_CCL2_Target_150,IRIS_Monocyte-Day1_Brain - Amygdala_Brain - Putamen (basal ganglia)
Source_CCL2	Brain - Putamen (basal ganglia)	Brain - Amygdala	13.675224291853404	2.440058414040842	0.0073424435785672485	Target_43,REACTOME_TRANSCRIPTION	1.46861979377633e-6	0.606620853582876	Source_CCL2_Target_43,REACTOME_TRANSCRIPTION_Brain - Putamen (basal ganglia)_Brain - Amygdala	Source_CCL2_Target_43,REACTOME_TRANSCRIPTION_Brain - Amygdala_Brain - Putamen (basal ganglia)
Source_IL17D	Brain - Putamen (basal ganglia)	Brain - Amygdala	12.616674541391102	2.1396394511383177	0.016191957891361738	Target_281,DMAP_ERY3	7.8921302043966e-4	-0.539135344854201	Source_IL17D_Target_281,DMAP_ERY3_Brain - Putamen (basal ganglia)_Brain - Amygdala	Source_IL17D_Target_281,DMAP_ERY3_Brain - Amygdala_Brain - Putamen (basal ganglia)
Source_IL17D	Brain - Putamen (basal ganglia)	Brain - Amygdala	12.616674541391102	2.1396394511383177	0.016191957891361738	Target_632,REACTOME_GENERIC_TRANSCRIPTION_PATHWAY	1.56971002884809e-5	-0.58295777480989	Source_IL17D_Target_632,REACTOME_GENERIC_TRANSCRIPTION_PATHWAY_Brain - Putamen (basal ganglia)_Brain - Amygdala	Source_IL17D_Target_632,REACTOME_GENERIC_TRANSCRIPTION_PATHWAY_Brain - Amygdala_Brain - Putamen (basal ganglia)
Source_IL17D	Brain - Putamen (basal ganglia)	Brain - Amygdala	12.616674541391102	2.1396394511383177	0.016191957891361738	Target_LV 648	1.95124491368937e-5	-0.580685378555584	Source_IL17D_Target_LV 648_Brain - Putamen (basal ganglia)_Brain - Amygdala	Source_IL17D_Target_LV 648_Brain - Amygdala_Brain - Putamen (basal ganglia)
Source_C1RL	Brain - Hypothalamus	Whole Blood	18.422689037974823	3.354761847990955	3.971666840050319e-4	Target_12,KEGG_VASCULAR_SMOOTH_MUSCLE_CONTRACTION	0.00101495170252441	0.468678065605227	Source_C1RL_Target_12,KEGG_VASCULAR_SMOOTH_MUSCLE_CONTRACTION_Brain - Hypothalamus_Whole Blood	Source_C1RL_Target_12,KEGG_VASCULAR_SMOOTH_MUSCLE_CONTRACTION_Whole Blood_Brain - Hypothalamus
Source_C1RL	Brain - Hypothalamus	Whole Blood	18.422689037974823	3.354761847990955	3.971666840050319e-4	Target_162,KEGG_FATTY_ACID_METABOLISM	0.00473036920474956	0.451028199951083	Source_C1RL_Target_162,KEGG_FATTY_ACID_METABOLISM_Brain - Hypothalamus_Whole Blood	Source_C1RL_Target_162,KEGG_FATTY_ACID_METABOLISM_Whole Blood_Brain - Hypothalamus
Source_C1RL	Brain - Hypothalamus	Whole Blood	18.422689037974823	3.354761847990955	3.971666840050319e-4	Target_2,REACTOME_COLLAGEN_FORMATION	0.00384551357639107	0.453462173203687	Source_C1RL_Target_2,REACTOME_COLLAGEN_FORMATION_Brain - Hypothalamus_Whole Blood	Source_C1RL_Target_2,REACTOME_COLLAGEN_FORMATION_Whole Blood_Brain - Hypothalamus
Source_C1RL	Brain - Hypothalamus	Whole Blood	18.422689037974823	3.354761847990955	3.971666840050319e-4	Target_685,REACTOME_SIGNALING_BY_GPCR	2.04652096482683e-5	-0.509403985231826	Source_C1RL_Target_685,REACTOME_SIGNALING_BY_GPCR_Brain - Hypothalamus_Whole Blood	Source_C1RL_Target_685,REACTOME_SIGNALING_BY_GPCR_Whole Blood_Brain - Hypothalamus
Source_C1RL	Brain - Hypothalamus	Whole Blood	18.422689037974823	3.354761847990955	3.971666840050319e-4	Target_9,KEGG_HYPERTROPHIC_CARDIOMYOPATHY_HCM	1.43560097143336e-8	0.573178763026374	Source_C1RL_Target_9,KEGG_HYPERTROPHIC_CARDIOMYOPATHY_HCM_Brain - Hypothalamus_Whole Blood	Source_C1RL_Target_9,KEGG_HYPERTROPHIC_CARDIOMYOPATHY_HCM_Whole Blood_Brain - Hypothalamus
Source_CHSY1	Brain - Hypothalamus	Brain - Frontal Cortex (BA9)	358.2028339361875	7.177544336079481	3.548732299918544e-13	Target_11,MIPS_RIBOSOME_CYTOPLASMIC	7.71629540474716e-5	0.475388980566949	Source_CHSY1_Target_11,MIPS_RIBOSOME_CYTOPLASMIC_Brain - Hypothalamus_Brain - Frontal Cortex (BA9)	Source_CHSY1_Target_11,MIPS_RIBOSOME_CYTOPLASMIC_Brain - Frontal Cortex (BA9)_Brain - Hypothalamus
Source_CHSY1	Brain - Hypothalamus	Brain - Frontal Cortex (BA9)	358.2028339361875	7.177544336079481	3.548732299918544e-13	Target_122,REACTOME_TRANSMEMBRANE_TRANSPORT_OF_SMALL_MOLECULES	6.60137180030773e-7	0.519308296599365	Source_CHSY1_Target_122,REACTOME_TRANSMEMBRANE_TRANSPORT_OF_SMALL_MOLECULES_Brain - Hypothalamus_Brain - Frontal Cortex (BA9)	Source_CHSY1_Target_122,REACTOME_TRANSMEMBRANE_TRANSPORT_OF_SMALL_MOLECULES_Brain - Frontal Cortex (BA9)_Brain - Hypothalamus
Source_CHSY1	Brain - Hypothalamus	Brain - Frontal Cortex (BA9)	358.2028339361875	7.177544336079481	3.548732299918544e-13	Target_130,SVM Neutrophils	6.1652816858837e-4	0.454072751508892	Source_CHSY1_Target_130,SVM Neutrophils_Brain - Hypothalamus_Brain - Frontal Cortex (BA9)	Source_CHSY1_Target_130,SVM Neutrophils_Brain - Frontal Cortex (BA9)_Brain - Hypothalamus
Source_CHSY1	Brain - Hypothalamus	Brain - Frontal Cortex (BA9)	358.2028339361875	7.177544336079481	3.548732299918544e-13	Target_131,KEGG_UBIQUITIN_MEDIATED_PROTEOLYSIS	5.03704527510251e-6	0.501322673814802	Source_CHSY1_Target_131,KEGG_UBIQUITIN_MEDIATED_PROTEOLYSIS_Brain - Hypothalamus_Brain - Frontal Cortex (BA9)	Source_CHSY1_Target_131,KEGG_UBIQUITIN_MEDIATED_PROTEOLYSIS_Brain - Frontal Cortex (BA9)_Brain - Hypothalamus
Source_CHSY1	Brain - Hypothalamus	Brain - Frontal Cortex (BA9)	358.2028339361875	7.177544336079481	3.548732299918544e-13	Target_136,WNT_SIGNALING	2.60202676072296e-6	0.507285240816334	Source_CHSY1_Target_136,WNT_SIGNALING_Brain - Hypothalamus_Brain - Frontal Cortex (BA9)	Source_CHSY1_Target_136,WNT_SIGNALING_Brain - Frontal Cortex (BA9)_Brain - Hypothalamus
Source_CHSY1	Brain - Hypothalamus	Brain - Frontal Cortex (BA9)	358.2028339361875	7.177544336079481	3.548732299918544e-13	Target_158,PID_P53DOWNSTREAMPATHWAY	2.7118358790279e-4	0.462673062367184	Source_CHSY1_Target_158,PID_P53DOWNSTREAMPATHWAY_Brain - Hypothalamus_Brain - Frontal Cortex (BA9)	Source_CHSY1_Target_158,PID_P53DOWNSTREAMPATHWAY_Brain - Frontal Cortex (BA9)_Brain - Hypothalamus
Source_CHSY1	Brain - Hypothalamus	Brain - Frontal Cortex (BA9)	358.2028339361875	7.177544336079481	3.548732299918544e-13	Target_161,KEGG_NEUROACTIVE_LIGAND_RECEPTOR_INTERACTION	3.18224882001061e-7	0.525516527149443	Source_CHSY1_Target_161,KEGG_NEUROACTIVE_LIGAND_RECEPTOR_INTERACTION_Brain - Hypothalamus_Brain - Frontal Cortex (BA9)	Source_CHSY1_Target_161,KEGG_NEUROACTIVE_LIGAND_RECEPTOR_INTERACTION_Brain - Frontal Cortex (BA9)_Brain - Hypothalamus
Source_CHSY1	Brain - Hypothalamus	Brain - Frontal Cortex (BA9)	358.2028339361875	7.177544336079481	3.548732299918544e-13	Target_165,REACTOME_GENERIC_TRANSCRIPTION_PATHWAY	9.5327960075919e-4	0.449410387266422	Source_CHSY1_Target_165,REACTOME_GENERIC_TRANSCRIPTION_PATHWAY_Brain - Hypothalamus_Brain - Frontal Cortex (BA9)	Source_CHSY1_Target_165,REACTOME_GENERIC_TRANSCRIPTION_PATHWAY_Brain - Frontal Cortex (BA9)_Brain - Hypothalamus
Source_CHSY1	Brain - Hypothalamus	Brain - Frontal Cortex (BA9)	358.2028339361875	7.177544336079481	3.548732299918544e-13	Target_184,IRIS_Monocyte-Day1	3.44903133386865e-7	0.524839800919045	Source_CHSY1_Target_184,IRIS_Monocyte-Day1_Brain - Hypothalamus_Brain - Frontal Cortex (BA9)	Source_CHSY1_Target_184,IRIS_Monocyte-Day1_Brain - Frontal Cortex (BA9)_Brain - Hypothalamus
Source_CHSY1	Brain - Hypothalamus	Brain - Frontal Cortex (BA9)	358.2028339361875	7.177544336079481	3.548732299918544e-13	Target_185,REACTOME_TRANSCRIPTION	2.9440610848352e-4	-0.461823351021532	Source_CHSY1_Target_185,REACTOME_TRANSCRIPTION_Brain - Hypothalamus_Brain - Frontal Cortex (BA9)	Source_CHSY1_Target_185,REACTOME_TRANSCRIPTION_Brain - Frontal Cortex (BA9)_Brain - Hypothalamus
Source_CHSY1	Brain - Hypothalamus	Brain - Frontal Cortex (BA9)	358.2028339361875	7.177544336079481	3.548732299918544e-13	Target_193,REACTOME_ER_PHAGOSOME_PATHWAY	3.24685086372511e-7	0.525350517606665	Source_CHSY1_Target_193,REACTOME_ER_PHAGOSOME_PATHWAY_Brain - Hypothalamus_Brain - Frontal Cortex (BA9)	Source_CHSY1_Target_193,REACTOME_ER_PHAGOSOME_PATHWAY_Brain - Frontal Cortex (BA9)_Brain - Hypothalamus
Source_CHSY1	Brain - Hypothalamus	Brain - Frontal Cortex (BA9)	358.2028339361875	7.177544336079481	3.548732299918544e-13	Target_196,KEGG_AXON_GUIDANCE	8.26317563147327e-5	-0.47470948361591	Source_CHSY1_Target_196,KEGG_AXON_GUIDANCE_Brain - Hypothalamus_Brain - Frontal Cortex (BA9)	Source_CHSY1_Target_196,KEGG_AXON_GUIDANCE_Brain - Frontal Cortex (BA9)_Brain - Hypothalamus
Source_CHSY1	Brain - Hypothalamus	Brain - Frontal Cortex (BA9)	358.2028339361875	7.177544336079481	3.548732299918544e-13	Target_197,KEGG_AXON_GUIDANCE	1.7761039878427e-4	-0.467013170141985	Source_CHSY1_Target_197,KEGG_AXON_GUIDANCE_Brain - Hypothalamus_Brain - Frontal Cortex (BA9)	Source_CHSY1_Target_197,KEGG_AXON_GUIDANCE_Brain - Frontal Cortex (BA9)_Brain - Hypothalamus
Source_CHSY1	Brain - Hypothalamus	Brain - Frontal Cortex (BA9)	358.2028339361875	7.177544336079481	3.548732299918544e-13	Target_239,KEGG_WNT_SIGNALING_PATHWAY	2.40343529300802e-7	0.527872385156588	Source_CHSY1_Target_239,KEGG_WNT_SIGNALING_PATHWAY_Brain - Hypothalamus_Brain - Frontal Cortex (BA9)	Source_CHSY1_Target_239,KEGG_WNT_SIGNALING_PATHWAY_Brain - Frontal Cortex (BA9)_Brain - Hypothalamus
Source_CHSY1	Brain - Hypothalamus	Brain - Frontal Cortex (BA9)	358.2028339361875	7.177544336079481	3.548732299918544e-13	Target_265,REACTOME_METABOLISM_OF_LIPIDS_AND_LIPOPROTEINS	0.00288309541838139	-0.437244791498823	Source_CHSY1_Target_265,REACTOME_METABOLISM_OF_LIPIDS_AND_LIPOPROTEINS_Brain - Hypothalamus_Brain - Frontal Cortex (BA9)	Source_CHSY1_Target_265,REACTOME_METABOLISM_OF_LIPIDS_AND_LIPOPROTEINS_Brain - Frontal Cortex (BA9)_Brain - Hypothalamus
Source_CHSY1	Brain - Hypothalamus	Brain - Frontal Cortex (BA9)	358.2028339361875	7.177544336079481	3.548732299918544e-13	Target_268,REACTOME_NEURONAL_SYSTEM	1.85671058972048e-7	-0.53002468462197	Source_CHSY1_Target_268,REACTOME_NEURONAL_SYSTEM_Brain - Hypothalamus_Brain - Frontal Cortex (BA9)	Source_CHSY1_Target_268,REACTOME_NEURONAL_SYSTEM_Brain - Frontal Cortex (BA9)_Brain - Hypothalamus
Source_CHSY1	Brain - Hypothalamus	Brain - Frontal Cortex (BA9)	358.2028339361875	7.177544336079481	3.548732299918544e-13	Target_276,KEGG_REGULATION_OF_ACTIN_CYTOSKELETON	0.0012302908911721	-0.446648340943625	Source_CHSY1_Target_276,KEGG_REGULATION_OF_ACTIN_CYTOSKELETON_Brain - Hypothalamus_Brain - Frontal Cortex (BA9)	Source_CHSY1_Target_276,KEGG_REGULATION_OF_ACTIN_CYTOSKELETON_Brain - Frontal Cortex (BA9)_Brain - Hypothalamus
Source_CHSY1	Brain - Hypothalamus	Brain - Frontal Cortex (BA9)	358.2028339361875	7.177544336079481	3.548732299918544e-13	Target_28,REACTOME_MRNA_SPLICING	0.00176689939294761	0.442686282577198	Source_CHSY1_Target_28,REACTOME_MRNA_SPLICING_Brain - Hypothalamus_Brain - Frontal Cortex (BA9)	Source_CHSY1_Target_28,REACTOME_MRNA_SPLICING_Brain - Frontal Cortex (BA9)_Brain - Hypothalamus
Source_CHSY1	Brain - Hypothalamus	Brain - Frontal Cortex (BA9)	358.2028339361875	7.177544336079481	3.548732299918544e-13	Target_302,REACTOME_GENERIC_TRANSCRIPTION_PATHWAY	3.7960232666689e-4	0.459180019169652	Source_CHSY1_Target_302,REACTOME_GENERIC_TRANSCRIPTION_PATHWAY_Brain - Hypothalamus_Brain - Frontal Cortex (BA9)	Source_CHSY1_Target_302,REACTOME_GENERIC_TRANSCRIPTION_PATHWAY_Brain - Frontal Cortex (BA9)_Brain - Hypothalamus
Source_CHSY1	Brain - Hypothalamus	Brain - Frontal Cortex (BA9)	358.2028339361875	7.177544336079481	3.548732299918544e-13	Target_310,REACTOME_TRANSMEMBRANE_TRANSPORT_OF_SMALL_MOLECULES	1.33989424000447e-8	-0.551120165792712	Source_CHSY1_Target_310,REACTOME_TRANSMEMBRANE_TRANSPORT_OF_SMALL_MOLECULES_Brain - Hypothalamus_Brain - Frontal Cortex (BA9)	Source_CHSY1_Target_310,REACTOME_TRANSMEMBRANE_TRANSPORT_OF_SMALL_MOLECULES_Brain - Frontal Cortex (BA9)_Brain - Hypothalamus
Source_CHSY1	Brain - Hypothalamus	Brain - Frontal Cortex (BA9)	358.2028339361875	7.177544336079481	3.548732299918544e-13	Target_313,REACTOME_CYTOKINE_SIGNALING_IN_IMMUNE_SYSTEM	4.90496998573065e-8	0.540886735330946	Source_CHSY1_Target_313,REACTOME_CYTOKINE_SIGNALING_IN_IMMUNE_SYSTEM_Brain - Hypothalamus_Brain - Frontal Cortex (BA9)	Source_CHSY1_Target_313,REACTOME_CYTOKINE_SIGNALING_IN_IMMUNE_SYSTEM_Brain - Frontal Cortex (BA9)_Brain - Hypothalamus
Source_CHSY1	Brain - Hypothalamus	Brain - Frontal Cortex (BA9)	358.2028339361875	7.177544336079481	3.548732299918544e-13	Target_317,REACTOME_GENERIC_TRANSCRIPTION_PATHWAY	5.17318810056011e-6	0.501079465016126	Source_CHSY1_Target_317,REACTOME_GENERIC_TRANSCRIPTION_PATHWAY_Brain - Hypothalamus_Brain - Frontal Cortex (BA9)	Source_CHSY1_Target_317,REACTOME_GENERIC_TRANSCRIPTION_PATHWAY_Brain - Frontal Cortex (BA9)_Brain - Hypothalamus
Source_CHSY1	Brain - Hypothalamus	Brain - Frontal Cortex (BA9)	358.2028339361875	7.177544336079481	3.548732299918544e-13	Target_325,KEGG_CELL_CYCLE	1.69342294256136e-5	0.490068249487007	Source_CHSY1_Target_325,KEGG_CELL_CYCLE_Brain - Hypothalamus_Brain - Frontal Cortex (BA9)	Source_CHSY1_Target_325,KEGG_CELL_CYCLE_Brain - Frontal Cortex (BA9)_Brain - Hypothalamus
Source_CHSY1	Brain - Hypothalamus	Brain - Frontal Cortex (BA9)	358.2028339361875	7.177544336079481	3.548732299918544e-13	Target_356,KEGG_PATHWAYS_IN_CANCER	3.19421216143922e-8	0.544295001026346	Source_CHSY1_Target_356,KEGG_PATHWAYS_IN_CANCER_Brain - Hypothalamus_Brain - Frontal Cortex (BA9)	Source_CHSY1_Target_356,KEGG_PATHWAYS_IN_CANCER_Brain - Frontal Cortex (BA9)_Brain - Hypothalamus
Source_CHSY1	Brain - Hypothalamus	Brain - Frontal Cortex (BA9)	358.2028339361875	7.177544336079481	3.548732299918544e-13	Target_379,PID_BETACATENIN_NUC_PATHWAY	1.43560097143336e-8	-0.550584515594841	Source_CHSY1_Target_379,PID_BETACATENIN_NUC_PATHWAY_Brain - Hypothalamus_Brain - Frontal Cortex (BA9)	Source_CHSY1_Target_379,PID_BETACATENIN_NUC_PATHWAY_Brain - Frontal Cortex (BA9)_Brain - Hypothalamus
Source_CHSY1	Brain - Hypothalamus	Brain - Frontal Cortex (BA9)	358.2028339361875	7.177544336079481	3.548732299918544e-13	Target_41,KEGG_ARGININE_AND_PROLINE_METABOLISM	4.7878584438176e-4	0.456745997222109	Source_CHSY1_Target_41,KEGG_ARGININE_AND_PROLINE_METABOLISM_Brain - Hypothalamus_Brain - Frontal Cortex (BA9)	Source_CHSY1_Target_41,KEGG_ARGININE_AND_PROLINE_METABOLISM_Brain - Frontal Cortex (BA9)_Brain - Hypothalamus
Source_CHSY1	Brain - Hypothalamus	Brain - Frontal Cortex (BA9)	358.2028339361875	7.177544336079481	3.548732299918544e-13	Target_415,REACTOME_GENERIC_TRANSCRIPTION_PATHWAY	5.527654729085e-4	0.455229777287355	Source_CHSY1_Target_415,REACTOME_GENERIC_TRANSCRIPTION_PATHWAY_Brain - Hypothalamus_Brain - Frontal Cortex (BA9)	Source_CHSY1_Target_415,REACTOME_GENERIC_TRANSCRIPTION_PATHWAY_Brain - Frontal Cortex (BA9)_Brain - Hypothalamus
Source_CHSY1	Brain - Hypothalamus	Brain - Frontal Cortex (BA9)	358.2028339361875	7.177544336079481	3.548732299918544e-13	Target_447,REACTOME_SIGNALING_BY_GPCR	1.19633414286113e-9	-0.569598323695269	Source_CHSY1_Target_447,REACTOME_SIGNALING_BY_GPCR_Brain - Hypothalamus_Brain - Frontal Cortex (BA9)	Source_CHSY1_Target_447,REACTOME_SIGNALING_BY_GPCR_Brain - Frontal Cortex (BA9)_Brain - Hypothalamus
Source_CHSY1	Brain - Hypothalamus	Brain - Frontal Cortex (BA9)	358.2028339361875	7.177544336079481	3.548732299918544e-13	Target_451,REACTOME_G_ALPHA_S_SIGNALLING_EVENTS	0.00218259775263974	-0.440349901541955	Source_CHSY1_Target_451,REACTOME_G_ALPHA_S_SIGNALLING_EVENTS_Brain - Hypothalamus_Brain - Frontal Cortex (BA9)	Source_CHSY1_Target_451,REACTOME_G_ALPHA_S_SIGNALLING_EVENTS_Brain - Frontal Cortex (BA9)_Brain - Hypothalamus
Source_CHSY1	Brain - Hypothalamus	Brain - Frontal Cortex (BA9)	358.2028339361875	7.177544336079481	3.548732299918544e-13	Target_453,PID_AP1_PATHWAY	0.00216601608288602	0.440434538102139	Source_CHSY1_Target_453,PID_AP1_PATHWAY_Brain - Hypothalamus_Brain - Frontal Cortex (BA9)	Source_CHSY1_Target_453,PID_AP1_PATHWAY_Brain - Frontal Cortex (BA9)_Brain - Hypothalamus
Source_CHSY1	Brain - Hypothalamus	Brain - Frontal Cortex (BA9)	358.2028339361875	7.177544336079481	3.548732299918544e-13	Target_459,KEGG_REGULATION_OF_ACTIN_CYTOSKELETON	0.00276618821034003	0.437708543185206	Source_CHSY1_Target_459,KEGG_REGULATION_OF_ACTIN_CYTOSKELETON_Brain - Hypothalamus_Brain - Frontal Cortex (BA9)	Source_CHSY1_Target_459,KEGG_REGULATION_OF_ACTIN_CYTOSKELETON_Brain - Frontal Cortex (BA9)_Brain - Hypothalamus
Source_CHSY1	Brain - Hypothalamus	Brain - Frontal Cortex (BA9)	358.2028339361875	7.177544336079481	3.548732299918544e-13	Target_464,KEGG_LYSOSOME	9.55177106343186e-6	-0.495434282578527	Source_CHSY1_Target_464,KEGG_LYSOSOME_Brain - Hypothalamus_Brain - Frontal Cortex (BA9)	Source_CHSY1_Target_464,KEGG_LYSOSOME_Brain - Frontal Cortex (BA9)_Brain - Hypothalamus
Source_CHSY1	Brain - Hypothalamus	Brain - Frontal Cortex (BA9)	358.2028339361875	7.177544336079481	3.548732299918544e-13	Target_484,REACTOME_GENERIC_TRANSCRIPTION_PATHWAY	1.2558350177904e-4	0.470523174808748	Source_CHSY1_Target_484,REACTOME_GENERIC_TRANSCRIPTION_PATHWAY_Brain - Hypothalamus_Brain - Frontal Cortex (BA9)	Source_CHSY1_Target_484,REACTOME_GENERIC_TRANSCRIPTION_PATHWAY_Brain - Frontal Cortex (BA9)_Brain - Hypothalamus
Source_CHSY1	Brain - Hypothalamus	Brain - Frontal Cortex (BA9)	358.2028339361875	7.177544336079481	3.548732299918544e-13	Target_490,SVM B cells memory	6.8185208032467e-4	-0.453001558720625	Source_CHSY1_Target_490,SVM B cells memory_Brain - Hypothalamus_Brain - Frontal Cortex (BA9)	Source_CHSY1_Target_490,SVM B cells memory_Brain - Frontal Cortex (BA9)_Brain - Hypothalamus
Source_CHSY1	Brain - Hypothalamus	Brain - Frontal Cortex (BA9)	358.2028339361875	7.177544336079481	3.548732299918544e-13	Target_501,REACTOME_INNATE_IMMUNE_SYSTEM	1.65692278786267e-7	-0.530967248251504	Source_CHSY1_Target_501,REACTOME_INNATE_IMMUNE_SYSTEM_Brain - Hypothalamus_Brain - Frontal Cortex (BA9)	Source_CHSY1_Target_501,REACTOME_INNATE_IMMUNE_SYSTEM_Brain - Frontal Cortex (BA9)_Brain - Hypothalamus
Source_CHSY1	Brain - Hypothalamus	Brain - Frontal Cortex (BA9)	358.2028339361875	7.177544336079481	3.548732299918544e-13	Target_512,REACTOME_CELL_CYCLE_MITOTIC	1.7158530114058e-4	-0.467364436344106	Source_CHSY1_Target_512,REACTOME_CELL_CYCLE_MITOTIC_Brain - Hypothalamus_Brain - Frontal Cortex (BA9)	Source_CHSY1_Target_512,REACTOME_CELL_CYCLE_MITOTIC_Brain - Frontal Cortex (BA9)_Brain - Hypothalamus
Source_CHSY1	Brain - Hypothalamus	Brain - Frontal Cortex (BA9)	358.2028339361875	7.177544336079481	3.548732299918544e-13	Target_519,REACTOME_GENERIC_TRANSCRIPTION_PATHWAY	4.10462244415655e-7	0.523366655488878	Source_CHSY1_Target_519,REACTOME_GENERIC_TRANSCRIPTION_PATHWAY_Brain - Hypothalamus_Brain - Frontal Cortex (BA9)	Source_CHSY1_Target_519,REACTOME_GENERIC_TRANSCRIPTION_PATHWAY_Brain - Frontal Cortex (BA9)_Brain - Hypothalamus
Source_CHSY1	Brain - Hypothalamus	Brain - Frontal Cortex (BA9)	358.2028339361875	7.177544336079481	3.548732299918544e-13	Target_525,REACTOME_SIGNALING_BY_GPCR	0.00173808999191971	-0.442867327376791	Source_CHSY1_Target_525,REACTOME_SIGNALING_BY_GPCR_Brain - Hypothalamus_Brain - Frontal Cortex (BA9)	Source_CHSY1_Target_525,REACTOME_SIGNALING_BY_GPCR_Brain - Frontal Cortex (BA9)_Brain - Hypothalamus
Source_CHSY1	Brain - Hypothalamus	Brain - Frontal Cortex (BA9)	358.2028339361875	7.177544336079481	3.548732299918544e-13	Target_541,IRIS_Monocyte-Day7	2.61123853362299e-6	-0.50725369876312	Source_CHSY1_Target_541,IRIS_Monocyte-Day7_Brain - Hypothalamus_Brain - Frontal Cortex (BA9)	Source_CHSY1_Target_541,IRIS_Monocyte-Day7_Brain - Frontal Cortex (BA9)_Brain - Hypothalamus
Source_CHSY1	Brain - Hypothalamus	Brain - Frontal Cortex (BA9)	358.2028339361875	7.177544336079481	3.548732299918544e-13	Target_545,REACTOME_TRANSMISSION_ACROSS_CHEMICAL_SYNAPSES	2.56852940472285e-7	-0.527318037658204	Source_CHSY1_Target_545,REACTOME_TRANSMISSION_ACROSS_CHEMICAL_SYNAPSES_Brain - Hypothalamus_Brain - Frontal Cortex (BA9)	Source_CHSY1_Target_545,REACTOME_TRANSMISSION_ACROSS_CHEMICAL_SYNAPSES_Brain - Frontal Cortex (BA9)_Brain - Hypothalamus
Source_CHSY1	Brain - Hypothalamus	Brain - Frontal Cortex (BA9)	358.2028339361875	7.177544336079481	3.548732299918544e-13	Target_57,REACTOME_INNATE_IMMUNE_SYSTEM	0.00419928178504336	0.432999590172795	Source_CHSY1_Target_57,REACTOME_INNATE_IMMUNE_SYSTEM_Brain - Hypothalamus_Brain - Frontal Cortex (BA9)	Source_CHSY1_Target_57,REACTOME_INNATE_IMMUNE_SYSTEM_Brain - Frontal Cortex (BA9)_Brain - Hypothalamus
Source_CHSY1	Brain - Hypothalamus	Brain - Frontal Cortex (BA9)	358.2028339361875	7.177544336079481	3.548732299918544e-13	Target_585,REACTOME_METABOLISM_OF_PROTEINS	6.55899764496759e-5	-0.476995528709559	Source_CHSY1_Target_585,REACTOME_METABOLISM_OF_PROTEINS_Brain - Hypothalamus_Brain - Frontal Cortex (BA9)	Source_CHSY1_Target_585,REACTOME_METABOLISM_OF_PROTEINS_Brain - Frontal Cortex (BA9)_Brain - Hypothalamus
Source_CHSY1	Brain - Hypothalamus	Brain - Frontal Cortex (BA9)	358.2028339361875	7.177544336079481	3.548732299918544e-13	Target_608,REACTOME_TRANSMEMBRANE_TRANSPORT_OF_SMALL_MOLECULES	5.43135700858954e-7	-0.520980993626358	Source_CHSY1_Target_608,REACTOME_TRANSMEMBRANE_TRANSPORT_OF_SMALL_MOLECULES_Brain - Hypothalamus_Brain - Frontal Cortex (BA9)	Source_CHSY1_Target_608,REACTOME_TRANSMEMBRANE_TRANSPORT_OF_SMALL_MOLECULES_Brain - Frontal Cortex (BA9)_Brain - Hypothalamus
Source_CHSY1	Brain - Hypothalamus	Brain - Frontal Cortex (BA9)	358.2028339361875	7.177544336079481	3.548732299918544e-13	Target_618,REACTOME_TRANSMEMBRANE_TRANSPORT_OF_SMALL_MOLECULES	3.6751384868694e-7	-0.524302206209499	Source_CHSY1_Target_618,REACTOME_TRANSMEMBRANE_TRANSPORT_OF_SMALL_MOLECULES_Brain - Hypothalamus_Brain - Frontal Cortex (BA9)	Source_CHSY1_Target_618,REACTOME_TRANSMEMBRANE_TRANSPORT_OF_SMALL_MOLECULES_Brain - Frontal Cortex (BA9)_Brain - Hypothalamus
Source_CHSY1	Brain - Hypothalamus	Brain - Frontal Cortex (BA9)	358.2028339361875	7.177544336079481	3.548732299918544e-13	Target_634,REACTOME_GENERIC_TRANSCRIPTION_PATHWAY	7.1111166189052e-4	0.452553548313328	Source_CHSY1_Target_634,REACTOME_GENERIC_TRANSCRIPTION_PATHWAY_Brain - Hypothalamus_Brain - Frontal Cortex (BA9)	Source_CHSY1_Target_634,REACTOME_GENERIC_TRANSCRIPTION_PATHWAY_Brain - Frontal Cortex (BA9)_Brain - Hypothalamus
Source_CHSY1	Brain - Hypothalamus	Brain - Frontal Cortex (BA9)	358.2028339361875	7.177544336079481	3.548732299918544e-13	Target_638,REACTOME_METABOLISM_OF_NON_CODING_RNA	1.69879448286281e-8	-0.549219562204335	Source_CHSY1_Target_638,REACTOME_METABOLISM_OF_NON_CODING_RNA_Brain - Hypothalamus_Brain - Frontal Cortex (BA9)	Source_CHSY1_Target_638,REACTOME_METABOLISM_OF_NON_CODING_RNA_Brain - Frontal Cortex (BA9)_Brain - Hypothalamus
Source_CHSY1	Brain - Hypothalamus	Brain - Frontal Cortex (BA9)	358.2028339361875	7.177544336079481	3.548732299918544e-13	Target_64,REACTOME_TRANSCRIPTION	4.49417276775499e-5	0.480701278748371	Source_CHSY1_Target_64,REACTOME_TRANSCRIPTION_Brain - Hypothalamus_Brain - Frontal Cortex (BA9)	Source_CHSY1_Target_64,REACTOME_TRANSCRIPTION_Brain - Frontal Cortex (BA9)_Brain - Hypothalamus
Source_CHSY1	Brain - Hypothalamus	Brain - Frontal Cortex (BA9)	358.2028339361875	7.177544336079481	3.548732299918544e-13	Target_671,REACTOME_RECRUITMENT_OF_MITOTIC_CENTROSOME_PROTEINS_AND_COMPLEXES	2.6319351142944904e-9	-0.563555427044576	Source_CHSY1_Target_671,REACTOME_RECRUITMENT_OF_MITOTIC_CENTROSOME_PROTEINS_AND_COMPLEXES_Brain - Hypothalamus_Brain - Frontal Cortex (BA9)	Source_CHSY1_Target_671,REACTOME_RECRUITMENT_OF_MITOTIC_CENTROSOME_PROTEINS_AND_COMPLEXES_Brain - Frontal Cortex (BA9)_Brain - Hypothalamus
Source_CHSY1	Brain - Hypothalamus	Brain - Frontal Cortex (BA9)	358.2028339361875	7.177544336079481	3.548732299918544e-13	Target_674,REACTOME_TRANSCRIPTION	7.6234873909464e-4	-0.451810269418183	Source_CHSY1_Target_674,REACTOME_TRANSCRIPTION_Brain - Hypothalamus_Brain - Frontal Cortex (BA9)	Source_CHSY1_Target_674,REACTOME_TRANSCRIPTION_Brain - Frontal Cortex (BA9)_Brain - Hypothalamus
Source_CHSY1	Brain - Hypothalamus	Brain - Frontal Cortex (BA9)	358.2028339361875	7.177544336079481	3.548732299918544e-13	Target_694,REACTOME_MRNA_PROCESSING	2.63217438112306e-6	-0.507182502533672	Source_CHSY1_Target_694,REACTOME_MRNA_PROCESSING_Brain - Hypothalamus_Brain - Frontal Cortex (BA9)	Source_CHSY1_Target_694,REACTOME_MRNA_PROCESSING_Brain - Frontal Cortex (BA9)_Brain - Hypothalamus
Source_CHSY1	Brain - Hypothalamus	Brain - Frontal Cortex (BA9)	358.2028339361875	7.177544336079481	3.548732299918544e-13	Target_696,KEGG_PATHWAYS_IN_CANCER	8.9725060714585e-9	0.554184964287086	Source_CHSY1_Target_696,KEGG_PATHWAYS_IN_CANCER_Brain - Hypothalamus_Brain - Frontal Cortex (BA9)	Source_CHSY1_Target_696,KEGG_PATHWAYS_IN_CANCER_Brain - Frontal Cortex (BA9)_Brain - Hypothalamus
Source_CHSY1	Brain - Hypothalamus	Brain - Frontal Cortex (BA9)	358.2028339361875	7.177544336079481	3.548732299918544e-13	Target_89,REACTOME_METABOLISM_OF_LIPIDS_AND_LIPOPROTEINS	8.06329212288404e-8	-0.536869477497741	Source_CHSY1_Target_89,REACTOME_METABOLISM_OF_LIPIDS_AND_LIPOPROTEINS_Brain - Hypothalamus_Brain - Frontal Cortex (BA9)	Source_CHSY1_Target_89,REACTOME_METABOLISM_OF_LIPIDS_AND_LIPOPROTEINS_Brain - Frontal Cortex (BA9)_Brain - Hypothalamus
Source_CHSY1	Brain - Hypothalamus	Brain - Frontal Cortex (BA9)	358.2028339361875	7.177544336079481	3.548732299918544e-13	Target_99,PID_P53DOWNSTREAMPATHWAY	2.39266828572227e-10	-0.581932027377222	Source_CHSY1_Target_99,PID_P53DOWNSTREAMPATHWAY_Brain - Hypothalamus_Brain - Frontal Cortex (BA9)	Source_CHSY1_Target_99,PID_P53DOWNSTREAMPATHWAY_Brain - Frontal Cortex (BA9)_Brain - Hypothalamus
Source_CHSY1	Brain - Hypothalamus	Brain - Frontal Cortex (BA9)	358.2028339361875	7.177544336079481	3.548732299918544e-13	Target_LV 106	4.56999642572953e-8	-0.541446018269548	Source_CHSY1_Target_LV 106_Brain - Hypothalamus_Brain - Frontal Cortex (BA9)	Source_CHSY1_Target_LV 106_Brain - Frontal Cortex (BA9)_Brain - Hypothalamus
Source_CHSY1	Brain - Hypothalamus	Brain - Frontal Cortex (BA9)	358.2028339361875	7.177544336079481	3.548732299918544e-13	Target_LV 125	2.71854970623764e-6	-0.50689334173908	Source_CHSY1_Target_LV 125_Brain - Hypothalamus_Brain - Frontal Cortex (BA9)	Source_CHSY1_Target_LV 125_Brain - Frontal Cortex (BA9)_Brain - Hypothalamus
Source_CHSY1	Brain - Hypothalamus	Brain - Frontal Cortex (BA9)	358.2028339361875	7.177544336079481	3.548732299918544e-13	Target_LV 168	3.83401166104136e-6	0.503800377102675	Source_CHSY1_Target_LV 168_Brain - Hypothalamus_Brain - Frontal Cortex (BA9)	Source_CHSY1_Target_LV 168_Brain - Frontal Cortex (BA9)_Brain - Hypothalamus
Source_CHSY1	Brain - Hypothalamus	Brain - Frontal Cortex (BA9)	358.2028339361875	7.177544336079481	3.548732299918544e-13	Target_LV 203	6.98539506016616e-6	0.498327712122972	Source_CHSY1_Target_LV 203_Brain - Hypothalamus_Brain - Frontal Cortex (BA9)	Source_CHSY1_Target_LV 203_Brain - Frontal Cortex (BA9)_Brain - Hypothalamus
Source_CHSY1	Brain - Hypothalamus	Brain - Frontal Cortex (BA9)	358.2028339361875	7.177544336079481	3.548732299918544e-13	Target_LV 307	9.33424162623542e-5	0.473496355081098	Source_CHSY1_Target_LV 307_Brain - Hypothalamus_Brain - Frontal Cortex (BA9)	Source_CHSY1_Target_LV 307_Brain - Frontal Cortex (BA9)_Brain - Hypothalamus
Source_CHSY1	Brain - Hypothalamus	Brain - Frontal Cortex (BA9)	358.2028339361875	7.177544336079481	3.548732299918544e-13	Target_LV 309	7.62064849002542e-7	-0.518072944281819	Source_CHSY1_Target_LV 309_Brain - Hypothalamus_Brain - Frontal Cortex (BA9)	Source_CHSY1_Target_LV 309_Brain - Frontal Cortex (BA9)_Brain - Hypothalamus
Source_CHSY1	Brain - Hypothalamus	Brain - Frontal Cortex (BA9)	358.2028339361875	7.177544336079481	3.548732299918544e-13	Target_LV 372	2.78690823916072e-5	-0.485322665304091	Source_CHSY1_Target_LV 372_Brain - Hypothalamus_Brain - Frontal Cortex (BA9)	Source_CHSY1_Target_LV 372_Brain - Frontal Cortex (BA9)_Brain - Hypothalamus
Source_CHSY1	Brain - Hypothalamus	Brain - Frontal Cortex (BA9)	358.2028339361875	7.177544336079481	3.548732299918544e-13	Target_LV 421	9.57067314288906e-10	0.571469979159411	Source_CHSY1_Target_LV 421_Brain - Hypothalamus_Brain - Frontal Cortex (BA9)	Source_CHSY1_Target_LV 421_Brain - Frontal Cortex (BA9)_Brain - Hypothalamus
Source_CHSY1	Brain - Hypothalamus	Brain - Frontal Cortex (BA9)	358.2028339361875	7.177544336079481	3.548732299918544e-13	Target_LV 434	4.88104330287342e-8	0.540916435084519	Source_CHSY1_Target_LV 434_Brain - Hypothalamus_Brain - Frontal Cortex (BA9)	Source_CHSY1_Target_LV 434_Brain - Frontal Cortex (BA9)_Brain - Hypothalamus
Source_CHSY1	Brain - Hypothalamus	Brain - Frontal Cortex (BA9)	358.2028339361875	7.177544336079481	3.548732299918544e-13	Target_LV 46	2.23958776147e-4	-0.464642798577968	Source_CHSY1_Target_LV 46_Brain - Hypothalamus_Brain - Frontal Cortex (BA9)	Source_CHSY1_Target_LV 46_Brain - Frontal Cortex (BA9)_Brain - Hypothalamus
Source_CHSY1	Brain - Hypothalamus	Brain - Frontal Cortex (BA9)	358.2028339361875	7.177544336079481	3.548732299918544e-13	Target_LV 470	5.9816707143056605e-9	-0.557256978866069	Source_CHSY1_Target_LV 470_Brain - Hypothalamus_Brain - Frontal Cortex (BA9)	Source_CHSY1_Target_LV 470_Brain - Frontal Cortex (BA9)_Brain - Hypothalamus
Source_CHSY1	Brain - Hypothalamus	Brain - Frontal Cortex (BA9)	358.2028339361875	7.177544336079481	3.548732299918544e-13	Target_LV 54	9.25484092917372e-7	-0.516390637762059	Source_CHSY1_Target_LV 54_Brain - Hypothalamus_Brain - Frontal Cortex (BA9)	Source_CHSY1_Target_LV 54_Brain - Frontal Cortex (BA9)_Brain - Hypothalamus
Source_CHSY1	Brain - Hypothalamus	Brain - Frontal Cortex (BA9)	358.2028339361875	7.177544336079481	3.548732299918544e-13	Target_LV 540	5.41903476691807e-6	-0.500655761602166	Source_CHSY1_Target_LV 540_Brain - Hypothalamus_Brain - Frontal Cortex (BA9)	Source_CHSY1_Target_LV 540_Brain - Frontal Cortex (BA9)_Brain - Hypothalamus
Source_CHSY1	Brain - Hypothalamus	Brain - Frontal Cortex (BA9)	358.2028339361875	7.177544336079481	3.548732299918544e-13	Target_LV 579	7.14546456848097e-6	-0.498119039327735	Source_CHSY1_Target_LV 579_Brain - Hypothalamus_Brain - Frontal Cortex (BA9)	Source_CHSY1_Target_LV 579_Brain - Frontal Cortex (BA9)_Brain - Hypothalamus
Source_CHSY1	Brain - Hypothalamus	Brain - Frontal Cortex (BA9)	358.2028339361875	7.177544336079481	3.548732299918544e-13	Target_LV 586	0.00030293621018895003	0.46152742130773	Source_CHSY1_Target_LV 586_Brain - Hypothalamus_Brain - Frontal Cortex (BA9)	Source_CHSY1_Target_LV 586_Brain - Frontal Cortex (BA9)_Brain - Hypothalamus
Source_CHSY1	Brain - Hypothalamus	Brain - Frontal Cortex (BA9)	358.2028339361875	7.177544336079481	3.548732299918544e-13	Target_LV 606	4.8476655802876e-6	-0.501671911881636	Source_CHSY1_Target_LV 606_Brain - Hypothalamus_Brain - Frontal Cortex (BA9)	Source_CHSY1_Target_LV 606_Brain - Frontal Cortex (BA9)_Brain - Hypothalamus
Source_CHSY1	Brain - Hypothalamus	Brain - Frontal Cortex (BA9)	358.2028339361875	7.177544336079481	3.548732299918544e-13	Target_LV 645	1.65572645371981e-7	-0.530974644465622	Source_CHSY1_Target_LV 645_Brain - Hypothalamus_Brain - Frontal Cortex (BA9)	Source_CHSY1_Target_LV 645_Brain - Frontal Cortex (BA9)_Brain - Hypothalamus
Source_CHSY1	Brain - Hypothalamus	Brain - Frontal Cortex (BA9)	358.2028339361875	7.177544336079481	3.548732299918544e-13	Target_LV 649	5.0939931729709e-4	-0.456092862065336	Source_CHSY1_Target_LV 649_Brain - Hypothalamus_Brain - Frontal Cortex (BA9)	Source_CHSY1_Target_LV 649_Brain - Frontal Cortex (BA9)_Brain - Hypothalamus
Source_CHSY1	Brain - Hypothalamus	Brain - Frontal Cortex (BA9)	358.2028339361875	7.177544336079481	3.548732299918544e-13	Target_LV 654	5.56290591093855e-5	-0.47861556862161	Source_CHSY1_Target_LV 654_Brain - Hypothalamus_Brain - Frontal Cortex (BA9)	Source_CHSY1_Target_LV 654_Brain - Frontal Cortex (BA9)_Brain - Hypothalamus
Source_CHSY1	Brain - Hypothalamus	Brain - Frontal Cortex (BA9)	358.2028339361875	7.177544336079481	3.548732299918544e-13	Target_LV 660	6.00559739716289e-8	0.539256934699132	Source_CHSY1_Target_LV 660_Brain - Hypothalamus_Brain - Frontal Cortex (BA9)	Source_CHSY1_Target_LV 660_Brain - Frontal Cortex (BA9)_Brain - Hypothalamus
Source_CHSY1	Brain - Hypothalamus	Brain - Frontal Cortex (BA9)	358.2028339361875	7.177544336079481	3.548732299918544e-13	Target_LV 675	4.31637358744297e-7	-0.52293828379116	Source_CHSY1_Target_LV 675_Brain - Hypothalamus_Brain - Frontal Cortex (BA9)	Source_CHSY1_Target_LV 675_Brain - Frontal Cortex (BA9)_Brain - Hypothalamus
Source_CHSY1	Brain - Hypothalamus	Brain - Frontal Cortex (BA9)	358.2028339361875	7.177544336079481	3.548732299918544e-13	Target_LV 87	1.6226262806551e-4	-0.46793218934812	Source_CHSY1_Target_LV 87_Brain - Hypothalamus_Brain - Frontal Cortex (BA9)	Source_CHSY1_Target_LV 87_Brain - Frontal Cortex (BA9)_Brain - Hypothalamus
Source_TIMP1	Brain - Hypothalamus	Brain - Frontal Cortex (BA9)	206.4434938596457	3.9129839145805727	4.558130464465119e-5	Target_136,WNT_SIGNALING	2.526777343137e-6	0.507547414516417	Source_TIMP1_Target_136,WNT_SIGNALING_Brain - Hypothalamus_Brain - Frontal Cortex (BA9)	Source_TIMP1_Target_136,WNT_SIGNALING_Brain - Frontal Cortex (BA9)_Brain - Hypothalamus
Source_TIMP1	Brain - Hypothalamus	Brain - Frontal Cortex (BA9)	206.4434938596457	3.9129839145805727	4.558130464465119e-5	Target_137,REACTOME_RNA_POL_II_TRANSCRIPTION	4.7109963678071e-4	-0.456916314722677	Source_TIMP1_Target_137,REACTOME_RNA_POL_II_TRANSCRIPTION_Brain - Hypothalamus_Brain - Frontal Cortex (BA9)	Source_TIMP1_Target_137,REACTOME_RNA_POL_II_TRANSCRIPTION_Brain - Frontal Cortex (BA9)_Brain - Hypothalamus
Source_TIMP1	Brain - Hypothalamus	Brain - Frontal Cortex (BA9)	206.4434938596457	3.9129839145805727	4.558130464465119e-5	Target_150,IRIS_Monocyte-Day1	3.7957289684698e-6	0.50389104929847	Source_TIMP1_Target_150,IRIS_Monocyte-Day1_Brain - Hypothalamus_Brain - Frontal Cortex (BA9)	Source_TIMP1_Target_150,IRIS_Monocyte-Day1_Brain - Frontal Cortex (BA9)_Brain - Hypothalamus
Source_TIMP1	Brain - Hypothalamus	Brain - Frontal Cortex (BA9)	206.4434938596457	3.9129839145805727	4.558130464465119e-5	Target_158,PID_P53DOWNSTREAMPATHWAY	1.8737392099099e-4	0.466467714003446	Source_TIMP1_Target_158,PID_P53DOWNSTREAMPATHWAY_Brain - Hypothalamus_Brain - Frontal Cortex (BA9)	Source_TIMP1_Target_158,PID_P53DOWNSTREAMPATHWAY_Brain - Frontal Cortex (BA9)_Brain - Hypothalamus
Source_TIMP1	Brain - Hypothalamus	Brain - Frontal Cortex (BA9)	206.4434938596457	3.9129839145805727	4.558130464465119e-5	Target_161,KEGG_NEUROACTIVE_LIGAND_RECEPTOR_INTERACTION	2.39266828572227e-10	0.58010045685987	Source_TIMP1_Target_161,KEGG_NEUROACTIVE_LIGAND_RECEPTOR_INTERACTION_Brain - Hypothalamus_Brain - Frontal Cortex (BA9)	Source_TIMP1_Target_161,KEGG_NEUROACTIVE_LIGAND_RECEPTOR_INTERACTION_Brain - Frontal Cortex (BA9)_Brain - Hypothalamus
Source_TIMP1	Brain - Hypothalamus	Brain - Frontal Cortex (BA9)	206.4434938596457	3.9129839145805727	4.558130464465119e-5	Target_165,REACTOME_GENERIC_TRANSCRIPTION_PATHWAY	7.7680201077479e-4	0.451609318261389	Source_TIMP1_Target_165,REACTOME_GENERIC_TRANSCRIPTION_PATHWAY_Brain - Hypothalamus_Brain - Frontal Cortex (BA9)	Source_TIMP1_Target_165,REACTOME_GENERIC_TRANSCRIPTION_PATHWAY_Brain - Frontal Cortex (BA9)_Brain - Hypothalamus
Source_TIMP1	Brain - Hypothalamus	Brain - Frontal Cortex (BA9)	206.4434938596457	3.9129839145805727	4.558130464465119e-5	Target_171,REACTOME_NEURONAL_SYSTEM	6.05057956093447e-6	-0.499647129377546	Source_TIMP1_Target_171,REACTOME_NEURONAL_SYSTEM_Brain - Hypothalamus_Brain - Frontal Cortex (BA9)	Source_TIMP1_Target_171,REACTOME_NEURONAL_SYSTEM_Brain - Frontal Cortex (BA9)_Brain - Hypothalamus
Source_TIMP1	Brain - Hypothalamus	Brain - Frontal Cortex (BA9)	206.4434938596457	3.9129839145805727	4.558130464465119e-5	Target_191,REACTOME_GPCR_DOWNSTREAM_SIGNALING	4.12735279287091e-8	-0.542252303848433	Source_TIMP1_Target_191,REACTOME_GPCR_DOWNSTREAM_SIGNALING_Brain - Hypothalamus_Brain - Frontal Cortex (BA9)	Source_TIMP1_Target_191,REACTOME_GPCR_DOWNSTREAM_SIGNALING_Brain - Frontal Cortex (BA9)_Brain - Hypothalamus
Source_TIMP1	Brain - Hypothalamus	Brain - Frontal Cortex (BA9)	206.4434938596457	3.9129839145805727	4.558130464465119e-5	Target_193,REACTOME_ER_PHAGOSOME_PATHWAY	1.19394147457541e-7	0.533671776333845	Source_TIMP1_Target_193,REACTOME_ER_PHAGOSOME_PATHWAY_Brain - Hypothalamus_Brain - Frontal Cortex (BA9)	Source_TIMP1_Target_193,REACTOME_ER_PHAGOSOME_PATHWAY_Brain - Frontal Cortex (BA9)_Brain - Hypothalamus
Source_TIMP1	Brain - Hypothalamus	Brain - Frontal Cortex (BA9)	206.4434938596457	3.9129839145805727	4.558130464465119e-5	Target_259,REACTOME_CLASS_A1_RHODOPSIN_LIKE_RECEPTORS	6.09053712130603e-5	0.477725382252406	Source_TIMP1_Target_259,REACTOME_CLASS_A1_RHODOPSIN_LIKE_RECEPTORS_Brain - Hypothalamus_Brain - Frontal Cortex (BA9)	Source_TIMP1_Target_259,REACTOME_CLASS_A1_RHODOPSIN_LIKE_RECEPTORS_Brain - Frontal Cortex (BA9)_Brain - Hypothalamus
Source_TIMP1	Brain - Hypothalamus	Brain - Frontal Cortex (BA9)	206.4434938596457	3.9129839145805727	4.558130464465119e-5	Target_265,REACTOME_METABOLISM_OF_LIPIDS_AND_LIPOPROTEINS	0.00295593900800606	-0.436964911668194	Source_TIMP1_Target_265,REACTOME_METABOLISM_OF_LIPIDS_AND_LIPOPROTEINS_Brain - Hypothalamus_Brain - Frontal Cortex (BA9)	Source_TIMP1_Target_265,REACTOME_METABOLISM_OF_LIPIDS_AND_LIPOPROTEINS_Brain - Frontal Cortex (BA9)_Brain - Hypothalamus
Source_TIMP1	Brain - Hypothalamus	Brain - Frontal Cortex (BA9)	206.4434938596457	3.9129839145805727	4.558130464465119e-5	Target_268,REACTOME_NEURONAL_SYSTEM	6.35815706906406e-5	-0.477302031955352	Source_TIMP1_Target_268,REACTOME_NEURONAL_SYSTEM_Brain - Hypothalamus_Brain - Frontal Cortex (BA9)	Source_TIMP1_Target_268,REACTOME_NEURONAL_SYSTEM_Brain - Frontal Cortex (BA9)_Brain - Hypothalamus
Source_TIMP1	Brain - Hypothalamus	Brain - Frontal Cortex (BA9)	206.4434938596457	3.9129839145805727	4.558130464465119e-5	Target_276,KEGG_REGULATION_OF_ACTIN_CYTOSKELETON	1.6655411790278e-4	-0.467667013943831	Source_TIMP1_Target_276,KEGG_REGULATION_OF_ACTIN_CYTOSKELETON_Brain - Hypothalamus_Brain - Frontal Cortex (BA9)	Source_TIMP1_Target_276,KEGG_REGULATION_OF_ACTIN_CYTOSKELETON_Brain - Frontal Cortex (BA9)_Brain - Hypothalamus
Source_TIMP1	Brain - Hypothalamus	Brain - Frontal Cortex (BA9)	206.4434938596457	3.9129839145805727	4.558130464465119e-5	Target_313,REACTOME_CYTOKINE_SIGNALING_IN_IMMUNE_SYSTEM	0	0.627562009312244	Source_TIMP1_Target_313,REACTOME_CYTOKINE_SIGNALING_IN_IMMUNE_SYSTEM_Brain - Hypothalamus_Brain - Frontal Cortex (BA9)	Source_TIMP1_Target_313,REACTOME_CYTOKINE_SIGNALING_IN_IMMUNE_SYSTEM_Brain - Frontal Cortex (BA9)_Brain - Hypothalamus
Source_TIMP1	Brain - Hypothalamus	Brain - Frontal Cortex (BA9)	206.4434938596457	3.9129839145805727	4.558130464465119e-5	Target_317,REACTOME_GENERIC_TRANSCRIPTION_PATHWAY	4.06753608572785e-9	0.560339790110255	Source_TIMP1_Target_317,REACTOME_GENERIC_TRANSCRIPTION_PATHWAY_Brain - Hypothalamus_Brain - Frontal Cortex (BA9)	Source_TIMP1_Target_317,REACTOME_GENERIC_TRANSCRIPTION_PATHWAY_Brain - Frontal Cortex (BA9)_Brain - Hypothalamus
Source_TIMP1	Brain - Hypothalamus	Brain - Frontal Cortex (BA9)	206.4434938596457	3.9129839145805727	4.558130464465119e-5	Target_363,REACTOME_SIGNALING_BY_GPCR	0.00300572517116171	-0.43677742119007	Source_TIMP1_Target_363,REACTOME_SIGNALING_BY_GPCR_Brain - Hypothalamus_Brain - Frontal Cortex (BA9)	Source_TIMP1_Target_363,REACTOME_SIGNALING_BY_GPCR_Brain - Frontal Cortex (BA9)_Brain - Hypothalamus
Source_TIMP1	Brain - Hypothalamus	Brain - Frontal Cortex (BA9)	206.4434938596457	3.9129839145805727	4.558130464465119e-5	Target_368,REACTOME_MRNA_PROCESSING	4.00709728483051e-5	-0.481817011838011	Source_TIMP1_Target_368,REACTOME_MRNA_PROCESSING_Brain - Hypothalamus_Brain - Frontal Cortex (BA9)	Source_TIMP1_Target_368,REACTOME_MRNA_PROCESSING_Brain - Frontal Cortex (BA9)_Brain - Hypothalamus
Source_TIMP1	Brain - Hypothalamus	Brain - Frontal Cortex (BA9)	206.4434938596457	3.9129839145805727	4.558130464465119e-5	Target_379,PID_BETACATENIN_NUC_PATHWAY	4.44379513699911e-5	-0.48081109421046	Source_TIMP1_Target_379,PID_BETACATENIN_NUC_PATHWAY_Brain - Hypothalamus_Brain - Frontal Cortex (BA9)	Source_TIMP1_Target_379,PID_BETACATENIN_NUC_PATHWAY_Brain - Frontal Cortex (BA9)_Brain - Hypothalamus
Source_TIMP1	Brain - Hypothalamus	Brain - Frontal Cortex (BA9)	206.4434938596457	3.9129839145805727	4.558130464465119e-5	Target_397,KEGG_NEUROACTIVE_LIGAND_RECEPTOR_INTERACTION	0.00346408863465753	-0.435179599261022	Source_TIMP1_Target_397,KEGG_NEUROACTIVE_LIGAND_RECEPTOR_INTERACTION_Brain - Hypothalamus_Brain - Frontal Cortex (BA9)	Source_TIMP1_Target_397,KEGG_NEUROACTIVE_LIGAND_RECEPTOR_INTERACTION_Brain - Frontal Cortex (BA9)_Brain - Hypothalamus
Source_TIMP1	Brain - Hypothalamus	Brain - Frontal Cortex (BA9)	206.4434938596457	3.9129839145805727	4.558130464465119e-5	Target_4,SVM Monocytes	1.01422815963481e-5	0.494876574049579	Source_TIMP1_Target_4,SVM Monocytes_Brain - Hypothalamus_Brain - Frontal Cortex (BA9)	Source_TIMP1_Target_4,SVM Monocytes_Brain - Frontal Cortex (BA9)_Brain - Hypothalamus
Source_TIMP1	Brain - Hypothalamus	Brain - Frontal Cortex (BA9)	206.4434938596457	3.9129839145805727	4.558130464465119e-5	Target_40,REACTOME_NEURONAL_SYSTEM	0.00409021594914138	-0.43329857455476	Source_TIMP1_Target_40,REACTOME_NEURONAL_SYSTEM_Brain - Hypothalamus_Brain - Frontal Cortex (BA9)	Source_TIMP1_Target_40,REACTOME_NEURONAL_SYSTEM_Brain - Frontal Cortex (BA9)_Brain - Hypothalamus
Source_TIMP1	Brain - Hypothalamus	Brain - Frontal Cortex (BA9)	206.4434938596457	3.9129839145805727	4.558130464465119e-5	Target_415,REACTOME_GENERIC_TRANSCRIPTION_PATHWAY	8.5272616081733e-4	0.450609622164196	Source_TIMP1_Target_415,REACTOME_GENERIC_TRANSCRIPTION_PATHWAY_Brain - Hypothalamus_Brain - Frontal Cortex (BA9)	Source_TIMP1_Target_415,REACTOME_GENERIC_TRANSCRIPTION_PATHWAY_Brain - Frontal Cortex (BA9)_Brain - Hypothalamus
Source_TIMP1	Brain - Hypothalamus	Brain - Frontal Cortex (BA9)	206.4434938596457	3.9129839145805727	4.558130464465119e-5	Target_420,REACTOME_METABOLISM_OF_LIPIDS_AND_LIPOPROTEINS	2.8712019428667203e-9	-0.562638132287038	Source_TIMP1_Target_420,REACTOME_METABOLISM_OF_LIPIDS_AND_LIPOPROTEINS_Brain - Hypothalamus_Brain - Frontal Cortex (BA9)	Source_TIMP1_Target_420,REACTOME_METABOLISM_OF_LIPIDS_AND_LIPOPROTEINS_Brain - Frontal Cortex (BA9)_Brain - Hypothalamus
Source_TIMP1	Brain - Hypothalamus	Brain - Frontal Cortex (BA9)	206.4434938596457	3.9129839145805727	4.558130464465119e-5	Target_44,REACTOME_TRANSCRIPTION	2.29552595332194e-6	0.508403744577124	Source_TIMP1_Target_44,REACTOME_TRANSCRIPTION_Brain - Hypothalamus_Brain - Frontal Cortex (BA9)	Source_TIMP1_Target_44,REACTOME_TRANSCRIPTION_Brain - Frontal Cortex (BA9)_Brain - Hypothalamus
Source_TIMP1	Brain - Hypothalamus	Brain - Frontal Cortex (BA9)	206.4434938596457	3.9129839145805727	4.558130464465119e-5	Target_464,KEGG_LYSOSOME	0.00258665781488987	-0.438458849503899	Source_TIMP1_Target_464,KEGG_LYSOSOME_Brain - Hypothalamus_Brain - Frontal Cortex (BA9)	Source_TIMP1_Target_464,KEGG_LYSOSOME_Brain - Frontal Cortex (BA9)_Brain - Hypothalamus
Source_TIMP1	Brain - Hypothalamus	Brain - Frontal Cortex (BA9)	206.4434938596457	3.9129839145805727	4.558130464465119e-5	Target_494,KEGG_CELL_CYCLE	4.39772430915752e-7	0.522779674191054	Source_TIMP1_Target_494,KEGG_CELL_CYCLE_Brain - Hypothalamus_Brain - Frontal Cortex (BA9)	Source_TIMP1_Target_494,KEGG_CELL_CYCLE_Brain - Frontal Cortex (BA9)_Brain - Hypothalamus
Source_TIMP1	Brain - Hypothalamus	Brain - Frontal Cortex (BA9)	206.4434938596457	3.9129839145805727	4.558130464465119e-5	Target_496,REACTOME_SIGNALING_BY_GPCR	0.00207175452310171	-0.440927871425032	Source_TIMP1_Target_496,REACTOME_SIGNALING_BY_GPCR_Brain - Hypothalamus_Brain - Frontal Cortex (BA9)	Source_TIMP1_Target_496,REACTOME_SIGNALING_BY_GPCR_Brain - Frontal Cortex (BA9)_Brain - Hypothalamus
Source_TIMP1	Brain - Hypothalamus	Brain - Frontal Cortex (BA9)	206.4434938596457	3.9129839145805727	4.558130464465119e-5	Target_501,REACTOME_INNATE_IMMUNE_SYSTEM	3.59378776515484e-7	-0.524492335432695	Source_TIMP1_Target_501,REACTOME_INNATE_IMMUNE_SYSTEM_Brain - Hypothalamus_Brain - Frontal Cortex (BA9)	Source_TIMP1_Target_501,REACTOME_INNATE_IMMUNE_SYSTEM_Brain - Frontal Cortex (BA9)_Brain - Hypothalamus
Source_TIMP1	Brain - Hypothalamus	Brain - Frontal Cortex (BA9)	206.4434938596457	3.9129839145805727	4.558130464465119e-5	Target_545,REACTOME_TRANSMISSION_ACROSS_CHEMICAL_SYNAPSES	5.95740905788844e-5	-0.477942707995636	Source_TIMP1_Target_545,REACTOME_TRANSMISSION_ACROSS_CHEMICAL_SYNAPSES_Brain - Hypothalamus_Brain - Frontal Cortex (BA9)	Source_TIMP1_Target_545,REACTOME_TRANSMISSION_ACROSS_CHEMICAL_SYNAPSES_Brain - Frontal Cortex (BA9)_Brain - Hypothalamus
Source_TIMP1	Brain - Hypothalamus	Brain - Frontal Cortex (BA9)	206.4434938596457	3.9129839145805727	4.558130464465119e-5	Target_549,SVM B cells naive	8.9138785204534e-4	-0.45013313931154	Source_TIMP1_Target_549,SVM B cells naive_Brain - Hypothalamus_Brain - Frontal Cortex (BA9)	Source_TIMP1_Target_549,SVM B cells naive_Brain - Frontal Cortex (BA9)_Brain - Hypothalamus
Source_TIMP1	Brain - Hypothalamus	Brain - Frontal Cortex (BA9)	206.4434938596457	3.9129839145805727	4.558130464465119e-5	Target_57,REACTOME_INNATE_IMMUNE_SYSTEM	6.3653231105798e-5	0.477290940981801	Source_TIMP1_Target_57,REACTOME_INNATE_IMMUNE_SYSTEM_Brain - Hypothalamus_Brain - Frontal Cortex (BA9)	Source_TIMP1_Target_57,REACTOME_INNATE_IMMUNE_SYSTEM_Brain - Frontal Cortex (BA9)_Brain - Hypothalamus
Source_TIMP1	Brain - Hypothalamus	Brain - Frontal Cortex (BA9)	206.4434938596457	3.9129839145805727	4.558130464465119e-5	Target_630,KEGG_VALINE_LEUCINE_AND_ISOLEUCINE_DEGRADATION	0.00217887811052275	0.440368832696555	Source_TIMP1_Target_630,KEGG_VALINE_LEUCINE_AND_ISOLEUCINE_DEGRADATION_Brain - Hypothalamus_Brain - Frontal Cortex (BA9)	Source_TIMP1_Target_630,KEGG_VALINE_LEUCINE_AND_ISOLEUCINE_DEGRADATION_Brain - Frontal Cortex (BA9)_Brain - Hypothalamus
Source_TIMP1	Brain - Hypothalamus	Brain - Frontal Cortex (BA9)	206.4434938596457	3.9129839145805727	4.558130464465119e-5	Target_671,REACTOME_RECRUITMENT_OF_MITOTIC_CENTROSOME_PROTEINS_AND_COMPLEXES	3.23967285886795e-7	-0.525367680870833	Source_TIMP1_Target_671,REACTOME_RECRUITMENT_OF_MITOTIC_CENTROSOME_PROTEINS_AND_COMPLEXES_Brain - Hypothalamus_Brain - Frontal Cortex (BA9)	Source_TIMP1_Target_671,REACTOME_RECRUITMENT_OF_MITOTIC_CENTROSOME_PROTEINS_AND_COMPLEXES_Brain - Frontal Cortex (BA9)_Brain - Hypothalamus
Source_TIMP1	Brain - Hypothalamus	Brain - Frontal Cortex (BA9)	206.4434938596457	3.9129839145805727	4.558130464465119e-5	Target_696,KEGG_PATHWAYS_IN_CANCER	1.7117675303079e-4	0.467388686997663	Source_TIMP1_Target_696,KEGG_PATHWAYS_IN_CANCER_Brain - Hypothalamus_Brain - Frontal Cortex (BA9)	Source_TIMP1_Target_696,KEGG_PATHWAYS_IN_CANCER_Brain - Frontal Cortex (BA9)_Brain - Hypothalamus
Source_TIMP1	Brain - Hypothalamus	Brain - Frontal Cortex (BA9)	206.4434938596457	3.9129839145805727	4.558130464465119e-5	Target_99,PID_P53DOWNSTREAMPATHWAY	6.5903894528762e-4	-0.453363937153126	Source_TIMP1_Target_99,PID_P53DOWNSTREAMPATHWAY_Brain - Hypothalamus_Brain - Frontal Cortex (BA9)	Source_TIMP1_Target_99,PID_P53DOWNSTREAMPATHWAY_Brain - Frontal Cortex (BA9)_Brain - Hypothalamus
Source_TIMP1	Brain - Hypothalamus	Brain - Frontal Cortex (BA9)	206.4434938596457	3.9129839145805727	4.558130464465119e-5	Target_LV 106	0.00126584426703014	-0.446338346013385	Source_TIMP1_Target_LV 106_Brain - Hypothalamus_Brain - Frontal Cortex (BA9)	Source_TIMP1_Target_LV 106_Brain - Frontal Cortex (BA9)_Brain - Hypothalamus
Source_TIMP1	Brain - Hypothalamus	Brain - Frontal Cortex (BA9)	206.4434938596457	3.9129839145805727	4.558130464465119e-5	Target_LV 168	4.767704998847e-4	0.456790397214027	Source_TIMP1_Target_LV 168_Brain - Hypothalamus_Brain - Frontal Cortex (BA9)	Source_TIMP1_Target_LV 168_Brain - Frontal Cortex (BA9)_Brain - Hypothalamus
Source_TIMP1	Brain - Hypothalamus	Brain - Frontal Cortex (BA9)	206.4434938596457	3.9129839145805727	4.558130464465119e-5	Target_LV 309	2.1334166952935e-4	-0.465140792193133	Source_TIMP1_Target_LV 309_Brain - Hypothalamus_Brain - Frontal Cortex (BA9)	Source_TIMP1_Target_LV 309_Brain - Frontal Cortex (BA9)_Brain - Hypothalamus
Source_TIMP1	Brain - Hypothalamus	Brain - Frontal Cortex (BA9)	206.4434938596457	3.9129839145805727	4.558130464465119e-5	Target_LV 421	1.9874914455497e-4	0.465865861767157	Source_TIMP1_Target_LV 421_Brain - Hypothalamus_Brain - Frontal Cortex (BA9)	Source_TIMP1_Target_LV 421_Brain - Frontal Cortex (BA9)_Brain - Hypothalamus
Source_TIMP1	Brain - Hypothalamus	Brain - Frontal Cortex (BA9)	206.4434938596457	3.9129839145805727	4.558130464465119e-5	Target_LV 434	3.04227772529586e-6	0.505884785457637	Source_TIMP1_Target_LV 434_Brain - Hypothalamus_Brain - Frontal Cortex (BA9)	Source_TIMP1_Target_LV 434_Brain - Frontal Cortex (BA9)_Brain - Hypothalamus
Source_TIMP1	Brain - Hypothalamus	Brain - Frontal Cortex (BA9)	206.4434938596457	3.9129839145805727	4.558130464465119e-5	Target_LV 470	8.11305962322706e-6	-0.496947262134497	Source_TIMP1_Target_LV 470_Brain - Hypothalamus_Brain - Frontal Cortex (BA9)	Source_TIMP1_Target_LV 470_Brain - Frontal Cortex (BA9)_Brain - Hypothalamus
Source_TIMP1	Brain - Hypothalamus	Brain - Frontal Cortex (BA9)	206.4434938596457	3.9129839145805727	4.558130464465119e-5	Target_LV 540	0.00204047086379955	-0.441096393972566	Source_TIMP1_Target_LV 540_Brain - Hypothalamus_Brain - Frontal Cortex (BA9)	Source_TIMP1_Target_LV 540_Brain - Frontal Cortex (BA9)_Brain - Hypothalamus
Source_TIMP1	Brain - Hypothalamus	Brain - Frontal Cortex (BA9)	206.4434938596457	3.9129839145805727	4.558130464465119e-5	Target_LV 586	0.00356490419141009	0.434855634044826	Source_TIMP1_Target_LV 586_Brain - Hypothalamus_Brain - Frontal Cortex (BA9)	Source_TIMP1_Target_LV 586_Brain - Frontal Cortex (BA9)_Brain - Hypothalamus
Source_TIMP1	Brain - Hypothalamus	Brain - Frontal Cortex (BA9)	206.4434938596457	3.9129839145805727	4.558130464465119e-5	Target_LV 606	8.50830449734552e-5	-0.474418948264047	Source_TIMP1_Target_LV 606_Brain - Hypothalamus_Brain - Frontal Cortex (BA9)	Source_TIMP1_Target_LV 606_Brain - Frontal Cortex (BA9)_Brain - Hypothalamus
Source_TIMP1	Brain - Hypothalamus	Brain - Frontal Cortex (BA9)	206.4434938596457	3.9129839145805727	4.558130464465119e-5	Target_LV 649	2.81267727659795e-5	-0.485234290862218	Source_TIMP1_Target_LV 649_Brain - Hypothalamus_Brain - Frontal Cortex (BA9)	Source_TIMP1_Target_LV 649_Brain - Frontal Cortex (BA9)_Brain - Hypothalamus
Source_TIMP1	Brain - Hypothalamus	Brain - Frontal Cortex (BA9)	206.4434938596457	3.9129839145805727	4.558130464465119e-5	Target_LV 656	1.01688402143196e-6	-0.515571214895788	Source_TIMP1_Target_LV 656_Brain - Hypothalamus_Brain - Frontal Cortex (BA9)	Source_TIMP1_Target_LV 656_Brain - Frontal Cortex (BA9)_Brain - Hypothalamus
Source_TIMP1	Brain - Hypothalamus	Brain - Frontal Cortex (BA9)	206.4434938596457	3.9129839145805727	4.558130464465119e-5	Target_LV 675	0.00223062518497197	-0.440108211379563	Source_TIMP1_Target_LV 675_Brain - Hypothalamus_Brain - Frontal Cortex (BA9)	Source_TIMP1_Target_LV 675_Brain - Frontal Cortex (BA9)_Brain - Hypothalamus
Source_TIMP1	Brain - Hypothalamus	Brain - Frontal Cortex (BA9)	206.4434938596457	3.9129839145805727	4.558130464465119e-5	Target_LV 74	1.01303182549195e-5	0.494887580369457	Source_TIMP1_Target_LV 74_Brain - Hypothalamus_Brain - Frontal Cortex (BA9)	Source_TIMP1_Target_LV 74_Brain - Frontal Cortex (BA9)_Brain - Hypothalamus
Source_TIMP1	Brain - Hypothalamus	Brain - Frontal Cortex (BA9)	206.4434938596457	3.9129839145805727	4.558130464465119e-5	Target_LV 96	2.8031999175182e-4	0.462330668536632	Source_TIMP1_Target_LV 96_Brain - Hypothalamus_Brain - Frontal Cortex (BA9)	Source_TIMP1_Target_LV 96_Brain - Frontal Cortex (BA9)_Brain - Hypothalamus
Source_NAMPT	Brain - Hypothalamus	Brain - Frontal Cortex (BA9)	205.9924961944211	3.903282309873159	4.7448452052095555e-5	Target_130,SVM Neutrophils	0.00246711221152984	0.438986836553309	Source_NAMPT_Target_130,SVM Neutrophils_Brain - Hypothalamus_Brain - Frontal Cortex (BA9)	Source_NAMPT_Target_130,SVM Neutrophils_Brain - Frontal Cortex (BA9)_Brain - Hypothalamus
Source_NAMPT	Brain - Hypothalamus	Brain - Frontal Cortex (BA9)	205.9924961944211	3.903282309873159	4.7448452052095555e-5	Target_131,KEGG_UBIQUITIN_MEDIATED_PROTEOLYSIS	0.00384499472627331	0.433999864056161	Source_NAMPT_Target_131,KEGG_UBIQUITIN_MEDIATED_PROTEOLYSIS_Brain - Hypothalamus_Brain - Frontal Cortex (BA9)	Source_NAMPT_Target_131,KEGG_UBIQUITIN_MEDIATED_PROTEOLYSIS_Brain - Frontal Cortex (BA9)_Brain - Hypothalamus
Source_NAMPT	Brain - Hypothalamus	Brain - Frontal Cortex (BA9)	205.9924961944211	3.903282309873159	4.7448452052095555e-5	Target_136,WNT_SIGNALING	0.00249858860026242	0.438845464722767	Source_NAMPT_Target_136,WNT_SIGNALING_Brain - Hypothalamus_Brain - Frontal Cortex (BA9)	Source_NAMPT_Target_136,WNT_SIGNALING_Brain - Frontal Cortex (BA9)_Brain - Hypothalamus
Source_NAMPT	Brain - Hypothalamus	Brain - Frontal Cortex (BA9)	205.9924961944211	3.903282309873159	4.7448452052095555e-5	Target_158,PID_P53DOWNSTREAMPATHWAY	5.44104731514672e-5	0.4788327643485	Source_NAMPT_Target_158,PID_P53DOWNSTREAMPATHWAY_Brain - Hypothalamus_Brain - Frontal Cortex (BA9)	Source_NAMPT_Target_158,PID_P53DOWNSTREAMPATHWAY_Brain - Frontal Cortex (BA9)_Brain - Hypothalamus
Source_NAMPT	Brain - Hypothalamus	Brain - Frontal Cortex (BA9)	205.9924961944211	3.903282309873159	4.7448452052095555e-5	Target_161,KEGG_NEUROACTIVE_LIGAND_RECEPTOR_INTERACTION	1.77775253629164e-7	0.530384783158384	Source_NAMPT_Target_161,KEGG_NEUROACTIVE_LIGAND_RECEPTOR_INTERACTION_Brain - Hypothalamus_Brain - Frontal Cortex (BA9)	Source_NAMPT_Target_161,KEGG_NEUROACTIVE_LIGAND_RECEPTOR_INTERACTION_Brain - Frontal Cortex (BA9)_Brain - Hypothalamus
Source_NAMPT	Brain - Hypothalamus	Brain - Frontal Cortex (BA9)	205.9924961944211	3.903282309873159	4.7448452052095555e-5	Target_165,REACTOME_GENERIC_TRANSCRIPTION_PATHWAY	1.42004862757616e-6	0.512651651736605	Source_NAMPT_Target_165,REACTOME_GENERIC_TRANSCRIPTION_PATHWAY_Brain - Hypothalamus_Brain - Frontal Cortex (BA9)	Source_NAMPT_Target_165,REACTOME_GENERIC_TRANSCRIPTION_PATHWAY_Brain - Frontal Cortex (BA9)_Brain - Hypothalamus
Source_NAMPT	Brain - Hypothalamus	Brain - Frontal Cortex (BA9)	205.9924961944211	3.903282309873159	4.7448452052095555e-5	Target_171,REACTOME_NEURONAL_SYSTEM	0.00116888916092317	-0.44720464942006	Source_NAMPT_Target_171,REACTOME_NEURONAL_SYSTEM_Brain - Hypothalamus_Brain - Frontal Cortex (BA9)	Source_NAMPT_Target_171,REACTOME_NEURONAL_SYSTEM_Brain - Frontal Cortex (BA9)_Brain - Hypothalamus
Source_NAMPT	Brain - Hypothalamus	Brain - Frontal Cortex (BA9)	205.9924961944211	3.903282309873159	4.7448452052095555e-5	Target_191,REACTOME_GPCR_DOWNSTREAM_SIGNALING	6.144131694572e-4	-0.45410923801623	Source_NAMPT_Target_191,REACTOME_GPCR_DOWNSTREAM_SIGNALING_Brain - Hypothalamus_Brain - Frontal Cortex (BA9)	Source_NAMPT_Target_191,REACTOME_GPCR_DOWNSTREAM_SIGNALING_Brain - Frontal Cortex (BA9)_Brain - Hypothalamus
Source_NAMPT	Brain - Hypothalamus	Brain - Frontal Cortex (BA9)	205.9924961944211	3.903282309873159	4.7448452052095555e-5	Target_193,REACTOME_ER_PHAGOSOME_PATHWAY	3.52918572144034e-8	0.543499158406928	Source_NAMPT_Target_193,REACTOME_ER_PHAGOSOME_PATHWAY_Brain - Hypothalamus_Brain - Frontal Cortex (BA9)	Source_NAMPT_Target_193,REACTOME_ER_PHAGOSOME_PATHWAY_Brain - Frontal Cortex (BA9)_Brain - Hypothalamus
Source_NAMPT	Brain - Hypothalamus	Brain - Frontal Cortex (BA9)	205.9924961944211	3.903282309873159	4.7448452052095555e-5	Target_196,KEGG_AXON_GUIDANCE	3.6801152369037e-5	-0.482642336227814	Source_NAMPT_Target_196,KEGG_AXON_GUIDANCE_Brain - Hypothalamus_Brain - Frontal Cortex (BA9)	Source_NAMPT_Target_196,KEGG_AXON_GUIDANCE_Brain - Frontal Cortex (BA9)_Brain - Hypothalamus
Source_NAMPT	Brain - Hypothalamus	Brain - Frontal Cortex (BA9)	205.9924961944211	3.903282309873159	4.7448452052095555e-5	Target_259,REACTOME_CLASS_A1_RHODOPSIN_LIKE_RECEPTORS	2.0692991669069e-5	0.488167422861376	Source_NAMPT_Target_259,REACTOME_CLASS_A1_RHODOPSIN_LIKE_RECEPTORS_Brain - Hypothalamus_Brain - Frontal Cortex (BA9)	Source_NAMPT_Target_259,REACTOME_CLASS_A1_RHODOPSIN_LIKE_RECEPTORS_Brain - Frontal Cortex (BA9)_Brain - Hypothalamus
Source_NAMPT	Brain - Hypothalamus	Brain - Frontal Cortex (BA9)	205.9924961944211	3.903282309873159	4.7448452052095555e-5	Target_268,REACTOME_NEURONAL_SYSTEM	1.70843693605427e-5	-0.489984774365901	Source_NAMPT_Target_268,REACTOME_NEURONAL_SYSTEM_Brain - Hypothalamus_Brain - Frontal Cortex (BA9)	Source_NAMPT_Target_268,REACTOME_NEURONAL_SYSTEM_Brain - Frontal Cortex (BA9)_Brain - Hypothalamus
Source_NAMPT	Brain - Hypothalamus	Brain - Frontal Cortex (BA9)	205.9924961944211	3.903282309873159	4.7448452052095555e-5	Target_276,KEGG_REGULATION_OF_ACTIN_CYTOSKELETON	3.74645196512535e-5	-0.48246931743451	Source_NAMPT_Target_276,KEGG_REGULATION_OF_ACTIN_CYTOSKELETON_Brain - Hypothalamus_Brain - Frontal Cortex (BA9)	Source_NAMPT_Target_276,KEGG_REGULATION_OF_ACTIN_CYTOSKELETON_Brain - Frontal Cortex (BA9)_Brain - Hypothalamus
Source_NAMPT	Brain - Hypothalamus	Brain - Frontal Cortex (BA9)	205.9924961944211	3.903282309873159	4.7448452052095555e-5	Target_28,REACTOME_MRNA_SPLICING	2.4808716094071e-4	0.463591014031334	Source_NAMPT_Target_28,REACTOME_MRNA_SPLICING_Brain - Hypothalamus_Brain - Frontal Cortex (BA9)	Source_NAMPT_Target_28,REACTOME_MRNA_SPLICING_Brain - Frontal Cortex (BA9)_Brain - Hypothalamus
Source_NAMPT	Brain - Hypothalamus	Brain - Frontal Cortex (BA9)	205.9924961944211	3.903282309873159	4.7448452052095555e-5	Target_313,REACTOME_CYTOKINE_SIGNALING_IN_IMMUNE_SYSTEM	1.57198306371953e-7	0.531396990803052	Source_NAMPT_Target_313,REACTOME_CYTOKINE_SIGNALING_IN_IMMUNE_SYSTEM_Brain - Hypothalamus_Brain - Frontal Cortex (BA9)	Source_NAMPT_Target_313,REACTOME_CYTOKINE_SIGNALING_IN_IMMUNE_SYSTEM_Brain - Frontal Cortex (BA9)_Brain - Hypothalamus
Source_NAMPT	Brain - Hypothalamus	Brain - Frontal Cortex (BA9)	205.9924961944211	3.903282309873159	4.7448452052095555e-5	Target_317,REACTOME_GENERIC_TRANSCRIPTION_PATHWAY	1.45474231771914e-7	0.532041610736304	Source_NAMPT_Target_317,REACTOME_GENERIC_TRANSCRIPTION_PATHWAY_Brain - Hypothalamus_Brain - Frontal Cortex (BA9)	Source_NAMPT_Target_317,REACTOME_GENERIC_TRANSCRIPTION_PATHWAY_Brain - Frontal Cortex (BA9)_Brain - Hypothalamus
Source_NAMPT	Brain - Hypothalamus	Brain - Frontal Cortex (BA9)	205.9924961944211	3.903282309873159	4.7448452052095555e-5	Target_356,KEGG_PATHWAYS_IN_CANCER	0.00300362680107513	0.436785262753913	Source_NAMPT_Target_356,KEGG_PATHWAYS_IN_CANCER_Brain - Hypothalamus_Brain - Frontal Cortex (BA9)	Source_NAMPT_Target_356,KEGG_PATHWAYS_IN_CANCER_Brain - Frontal Cortex (BA9)_Brain - Hypothalamus
Source_NAMPT	Brain - Hypothalamus	Brain - Frontal Cortex (BA9)	205.9924961944211	3.903282309873159	4.7448452052095555e-5	Target_363,REACTOME_SIGNALING_BY_GPCR	0.00158413973274563	-0.443886734526054	Source_NAMPT_Target_363,REACTOME_SIGNALING_BY_GPCR_Brain - Hypothalamus_Brain - Frontal Cortex (BA9)	Source_NAMPT_Target_363,REACTOME_SIGNALING_BY_GPCR_Brain - Frontal Cortex (BA9)_Brain - Hypothalamus
Source_NAMPT	Brain - Hypothalamus	Brain - Frontal Cortex (BA9)	205.9924961944211	3.903282309873159	4.7448452052095555e-5	Target_368,REACTOME_MRNA_PROCESSING	6.80187740265126e-6	-0.498572742095942	Source_NAMPT_Target_368,REACTOME_MRNA_PROCESSING_Brain - Hypothalamus_Brain - Frontal Cortex (BA9)	Source_NAMPT_Target_368,REACTOME_MRNA_PROCESSING_Brain - Frontal Cortex (BA9)_Brain - Hypothalamus
Source_NAMPT	Brain - Hypothalamus	Brain - Frontal Cortex (BA9)	205.9924961944211	3.903282309873159	4.7448452052095555e-5	Target_379,PID_BETACATENIN_NUC_PATHWAY	3.92182258712737e-6	-0.50359529637208	Source_NAMPT_Target_379,PID_BETACATENIN_NUC_PATHWAY_Brain - Hypothalamus_Brain - Frontal Cortex (BA9)	Source_NAMPT_Target_379,PID_BETACATENIN_NUC_PATHWAY_Brain - Frontal Cortex (BA9)_Brain - Hypothalamus
Source_NAMPT	Brain - Hypothalamus	Brain - Frontal Cortex (BA9)	205.9924961944211	3.903282309873159	4.7448452052095555e-5	Target_396,KEGG_CELL_CYCLE	8.46075021516679e-5	-0.474474673341175	Source_NAMPT_Target_396,KEGG_CELL_CYCLE_Brain - Hypothalamus_Brain - Frontal Cortex (BA9)	Source_NAMPT_Target_396,KEGG_CELL_CYCLE_Brain - Frontal Cortex (BA9)_Brain - Hypothalamus
Source_NAMPT	Brain - Hypothalamus	Brain - Frontal Cortex (BA9)	205.9924961944211	3.903282309873159	4.7448452052095555e-5	Target_4,SVM Monocytes	5.9842787227371e-5	0.477898474277796	Source_NAMPT_Target_4,SVM Monocytes_Brain - Hypothalamus_Brain - Frontal Cortex (BA9)	Source_NAMPT_Target_4,SVM Monocytes_Brain - Frontal Cortex (BA9)_Brain - Hypothalamus
Source_NAMPT	Brain - Hypothalamus	Brain - Frontal Cortex (BA9)	205.9924961944211	3.903282309873159	4.7448452052095555e-5	Target_420,REACTOME_METABOLISM_OF_LIPIDS_AND_LIPOPROTEINS	2.54819172429421e-8	-0.546066805265209	Source_NAMPT_Target_420,REACTOME_METABOLISM_OF_LIPIDS_AND_LIPOPROTEINS_Brain - Hypothalamus_Brain - Frontal Cortex (BA9)	Source_NAMPT_Target_420,REACTOME_METABOLISM_OF_LIPIDS_AND_LIPOPROTEINS_Brain - Frontal Cortex (BA9)_Brain - Hypothalamus
Source_NAMPT	Brain - Hypothalamus	Brain - Frontal Cortex (BA9)	205.9924961944211	3.903282309873159	4.7448452052095555e-5	Target_43,REACTOME_TRANSCRIPTION	2.2581620453721e-4	0.464558022588967	Source_NAMPT_Target_43,REACTOME_TRANSCRIPTION_Brain - Hypothalamus_Brain - Frontal Cortex (BA9)	Source_NAMPT_Target_43,REACTOME_TRANSCRIPTION_Brain - Frontal Cortex (BA9)_Brain - Hypothalamus
Source_NAMPT	Brain - Hypothalamus	Brain - Frontal Cortex (BA9)	205.9924961944211	3.903282309873159	4.7448452052095555e-5	Target_44,REACTOME_TRANSCRIPTION	8.30543015339913e-6	0.496730589241989	Source_NAMPT_Target_44,REACTOME_TRANSCRIPTION_Brain - Hypothalamus_Brain - Frontal Cortex (BA9)	Source_NAMPT_Target_44,REACTOME_TRANSCRIPTION_Brain - Frontal Cortex (BA9)_Brain - Hypothalamus
Source_NAMPT	Brain - Hypothalamus	Brain - Frontal Cortex (BA9)	205.9924961944211	3.903282309873159	4.7448452052095555e-5	Target_447,REACTOME_SIGNALING_BY_GPCR	0.00461112280455866	-0.431934285909408	Source_NAMPT_Target_447,REACTOME_SIGNALING_BY_GPCR_Brain - Hypothalamus_Brain - Frontal Cortex (BA9)	Source_NAMPT_Target_447,REACTOME_SIGNALING_BY_GPCR_Brain - Frontal Cortex (BA9)_Brain - Hypothalamus
Source_NAMPT	Brain - Hypothalamus	Brain - Frontal Cortex (BA9)	205.9924961944211	3.903282309873159	4.7448452052095555e-5	Target_494,KEGG_CELL_CYCLE	3.90787333102161e-5	0.482060358368541	Source_NAMPT_Target_494,KEGG_CELL_CYCLE_Brain - Hypothalamus_Brain - Frontal Cortex (BA9)	Source_NAMPT_Target_494,KEGG_CELL_CYCLE_Brain - Frontal Cortex (BA9)_Brain - Hypothalamus
Source_NAMPT	Brain - Hypothalamus	Brain - Frontal Cortex (BA9)	205.9924961944211	3.903282309873159	4.7448452052095555e-5	Target_496,REACTOME_SIGNALING_BY_GPCR	4.29797396832576e-5	-0.481135911856663	Source_NAMPT_Target_496,REACTOME_SIGNALING_BY_GPCR_Brain - Hypothalamus_Brain - Frontal Cortex (BA9)	Source_NAMPT_Target_496,REACTOME_SIGNALING_BY_GPCR_Brain - Frontal Cortex (BA9)_Brain - Hypothalamus
Source_NAMPT	Brain - Hypothalamus	Brain - Frontal Cortex (BA9)	205.9924961944211	3.903282309873159	4.7448452052095555e-5	Target_501,REACTOME_INNATE_IMMUNE_SYSTEM	6.8291909074669e-4	-0.452984897958752	Source_NAMPT_Target_501,REACTOME_INNATE_IMMUNE_SYSTEM_Brain - Hypothalamus_Brain - Frontal Cortex (BA9)	Source_NAMPT_Target_501,REACTOME_INNATE_IMMUNE_SYSTEM_Brain - Frontal Cortex (BA9)_Brain - Hypothalamus
Source_NAMPT	Brain - Hypothalamus	Brain - Frontal Cortex (BA9)	205.9924961944211	3.903282309873159	4.7448452052095555e-5	Target_505,REACTOME_SIGNALING_BY_GPCR	0.00384624441691894	0.43399618241744	Source_NAMPT_Target_505,REACTOME_SIGNALING_BY_GPCR_Brain - Hypothalamus_Brain - Frontal Cortex (BA9)	Source_NAMPT_Target_505,REACTOME_SIGNALING_BY_GPCR_Brain - Frontal Cortex (BA9)_Brain - Hypothalamus
Source_NAMPT	Brain - Hypothalamus	Brain - Frontal Cortex (BA9)	205.9924961944211	3.903282309873159	4.7448452052095555e-5	Target_525,REACTOME_SIGNALING_BY_GPCR	1.6697594532155e-4	-0.467641313373147	Source_NAMPT_Target_525,REACTOME_SIGNALING_BY_GPCR_Brain - Hypothalamus_Brain - Frontal Cortex (BA9)	Source_NAMPT_Target_525,REACTOME_SIGNALING_BY_GPCR_Brain - Frontal Cortex (BA9)_Brain - Hypothalamus
Source_NAMPT	Brain - Hypothalamus	Brain - Frontal Cortex (BA9)	205.9924961944211	3.903282309873159	4.7448452052095555e-5	Target_545,REACTOME_TRANSMISSION_ACROSS_CHEMICAL_SYNAPSES	2.38620808135082e-6	-0.508058315355062	Source_NAMPT_Target_545,REACTOME_TRANSMISSION_ACROSS_CHEMICAL_SYNAPSES_Brain - Hypothalamus_Brain - Frontal Cortex (BA9)	Source_NAMPT_Target_545,REACTOME_TRANSMISSION_ACROSS_CHEMICAL_SYNAPSES_Brain - Frontal Cortex (BA9)_Brain - Hypothalamus
Source_NAMPT	Brain - Hypothalamus	Brain - Frontal Cortex (BA9)	205.9924961944211	3.903282309873159	4.7448452052095555e-5	Target_620,DMAP_ERY4	0.00199886822434814	0.441324403893719	Source_NAMPT_Target_620,DMAP_ERY4_Brain - Hypothalamus_Brain - Frontal Cortex (BA9)	Source_NAMPT_Target_620,DMAP_ERY4_Brain - Frontal Cortex (BA9)_Brain - Hypothalamus
Source_NAMPT	Brain - Hypothalamus	Brain - Frontal Cortex (BA9)	205.9924961944211	3.903282309873159	4.7448452052095555e-5	Target_67,REACTOME_PROCESSING_OF_CAPPED_INTRON_CONTAINING_PRE_MRNA	8.74352771651488e-6	-0.496254705841989	Source_NAMPT_Target_67,REACTOME_PROCESSING_OF_CAPPED_INTRON_CONTAINING_PRE_MRNA_Brain - Hypothalamus_Brain - Frontal Cortex (BA9)	Source_NAMPT_Target_67,REACTOME_PROCESSING_OF_CAPPED_INTRON_CONTAINING_PRE_MRNA_Brain - Frontal Cortex (BA9)_Brain - Hypothalamus
Source_NAMPT	Brain - Hypothalamus	Brain - Frontal Cortex (BA9)	205.9924961944211	3.903282309873159	4.7448452052095555e-5	Target_671,REACTOME_RECRUITMENT_OF_MITOTIC_CENTROSOME_PROTEINS_AND_COMPLEXES	1.42244129586189e-7	-0.532224981480953	Source_NAMPT_Target_671,REACTOME_RECRUITMENT_OF_MITOTIC_CENTROSOME_PROTEINS_AND_COMPLEXES_Brain - Hypothalamus_Brain - Frontal Cortex (BA9)	Source_NAMPT_Target_671,REACTOME_RECRUITMENT_OF_MITOTIC_CENTROSOME_PROTEINS_AND_COMPLEXES_Brain - Frontal Cortex (BA9)_Brain - Hypothalamus
Source_NAMPT	Brain - Hypothalamus	Brain - Frontal Cortex (BA9)	205.9924961944211	3.903282309873159	4.7448452052095555e-5	Target_696,KEGG_PATHWAYS_IN_CANCER	4.90158436010635e-5	0.479854588101591	Source_NAMPT_Target_696,KEGG_PATHWAYS_IN_CANCER_Brain - Hypothalamus_Brain - Frontal Cortex (BA9)	Source_NAMPT_Target_696,KEGG_PATHWAYS_IN_CANCER_Brain - Frontal Cortex (BA9)_Brain - Hypothalamus
Source_NAMPT	Brain - Hypothalamus	Brain - Frontal Cortex (BA9)	205.9924961944211	3.903282309873159	4.7448452052095555e-5	Target_99,PID_P53DOWNSTREAMPATHWAY	0.00301776495834205	-0.436732530135281	Source_NAMPT_Target_99,PID_P53DOWNSTREAMPATHWAY_Brain - Hypothalamus_Brain - Frontal Cortex (BA9)	Source_NAMPT_Target_99,PID_P53DOWNSTREAMPATHWAY_Brain - Frontal Cortex (BA9)_Brain - Hypothalamus
Source_NAMPT	Brain - Hypothalamus	Brain - Frontal Cortex (BA9)	205.9924961944211	3.903282309873159	4.7448452052095555e-5	Target_LV 106	1.0812109082936e-4	-0.472027071775104	Source_NAMPT_Target_LV 106_Brain - Hypothalamus_Brain - Frontal Cortex (BA9)	Source_NAMPT_Target_LV 106_Brain - Frontal Cortex (BA9)_Brain - Hypothalamus
Source_NAMPT	Brain - Hypothalamus	Brain - Frontal Cortex (BA9)	205.9924961944211	3.903282309873159	4.7448452052095555e-5	Target_LV 120	0.00294434748722905	-0.437009000619668	Source_NAMPT_Target_LV 120_Brain - Hypothalamus_Brain - Frontal Cortex (BA9)	Source_NAMPT_Target_LV 120_Brain - Frontal Cortex (BA9)_Brain - Hypothalamus
Source_NAMPT	Brain - Hypothalamus	Brain - Frontal Cortex (BA9)	205.9924961944211	3.903282309873159	4.7448452052095555e-5	Target_LV 307	0.00210654152730783	0.440743334843053	Source_NAMPT_Target_LV 307_Brain - Hypothalamus_Brain - Frontal Cortex (BA9)	Source_NAMPT_Target_LV 307_Brain - Frontal Cortex (BA9)_Brain - Hypothalamus
Source_NAMPT	Brain - Hypothalamus	Brain - Frontal Cortex (BA9)	205.9924961944211	3.903282309873159	4.7448452052095555e-5	Target_LV 309	3.86200587998431e-6	-0.503734327658276	Source_NAMPT_Target_LV 309_Brain - Hypothalamus_Brain - Frontal Cortex (BA9)	Source_NAMPT_Target_LV 309_Brain - Frontal Cortex (BA9)_Brain - Hypothalamus
Source_NAMPT	Brain - Hypothalamus	Brain - Frontal Cortex (BA9)	205.9924961944211	3.903282309873159	4.7448452052095555e-5	Target_LV 421	0.00114491905113656	0.447429511041735	Source_NAMPT_Target_LV 421_Brain - Hypothalamus_Brain - Frontal Cortex (BA9)	Source_NAMPT_Target_LV 421_Brain - Frontal Cortex (BA9)_Brain - Hypothalamus
Source_NAMPT	Brain - Hypothalamus	Brain - Frontal Cortex (BA9)	205.9924961944211	3.903282309873159	4.7448452052095555e-5	Target_LV 434	4.34843534247165e-6	0.502659631215035	Source_NAMPT_Target_LV 434_Brain - Hypothalamus_Brain - Frontal Cortex (BA9)	Source_NAMPT_Target_LV 434_Brain - Frontal Cortex (BA9)_Brain - Hypothalamus
Source_NAMPT	Brain - Hypothalamus	Brain - Frontal Cortex (BA9)	205.9924961944211	3.903282309873159	4.7448452052095555e-5	Target_LV 470	4.83006750504611e-5	-0.479998164320128	Source_NAMPT_Target_LV 470_Brain - Hypothalamus_Brain - Frontal Cortex (BA9)	Source_NAMPT_Target_LV 470_Brain - Frontal Cortex (BA9)_Brain - Hypothalamus
Source_NAMPT	Brain - Hypothalamus	Brain - Frontal Cortex (BA9)	205.9924961944211	3.903282309873159	4.7448452052095555e-5	Target_LV 54	9.6595488063622e-4	-0.449267972324722	Source_NAMPT_Target_LV 54_Brain - Hypothalamus_Brain - Frontal Cortex (BA9)	Source_NAMPT_Target_LV 54_Brain - Frontal Cortex (BA9)_Brain - Hypothalamus
Source_NAMPT	Brain - Hypothalamus	Brain - Frontal Cortex (BA9)	205.9924961944211	3.903282309873159	4.7448452052095555e-5	Target_LV 586	2.4389927364021e-4	0.463766268864257	Source_NAMPT_Target_LV 586_Brain - Hypothalamus_Brain - Frontal Cortex (BA9)	Source_NAMPT_Target_LV 586_Brain - Frontal Cortex (BA9)_Brain - Hypothalamus
Source_NAMPT	Brain - Hypothalamus	Brain - Frontal Cortex (BA9)	205.9924961944211	3.903282309873159	4.7448452052095555e-5	Target_LV 649	2.60800843143727e-8	-0.545900266137099	Source_NAMPT_Target_LV 649_Brain - Hypothalamus_Brain - Frontal Cortex (BA9)	Source_NAMPT_Target_LV 649_Brain - Frontal Cortex (BA9)_Brain - Hypothalamus
Source_NAMPT	Brain - Hypothalamus	Brain - Frontal Cortex (BA9)	205.9924961944211	3.903282309873159	4.7448452052095555e-5	Target_LV 656	5.7477060386546e-4	-0.454816543880753	Source_NAMPT_Target_LV 656_Brain - Hypothalamus_Brain - Frontal Cortex (BA9)	Source_NAMPT_Target_LV 656_Brain - Frontal Cortex (BA9)_Brain - Hypothalamus
Source_NAMPT	Brain - Hypothalamus	Brain - Frontal Cortex (BA9)	205.9924961944211	3.903282309873159	4.7448452052095555e-5	Target_LV 74	1.284102000918e-4	0.470298953524726	Source_NAMPT_Target_LV 74_Brain - Hypothalamus_Brain - Frontal Cortex (BA9)	Source_NAMPT_Target_LV 74_Brain - Frontal Cortex (BA9)_Brain - Hypothalamus
Source_NAMPT	Brain - Hypothalamus	Brain - Frontal Cortex (BA9)	205.9924961944211	3.903282309873159	4.7448452052095555e-5	Target_LV 96	2.3389756130565e-4	0.464196881556374	Source_NAMPT_Target_LV 96_Brain - Hypothalamus_Brain - Frontal Cortex (BA9)	Source_NAMPT_Target_LV 96_Brain - Frontal Cortex (BA9)_Brain - Hypothalamus
Source_IL1R1	Brain - Hypothalamus	Brain - Frontal Cortex (BA9)	191.81345338973068	3.5982708230573555	1.6016997649525775e-4	Target_115,IRIS_Monocyte-Day7	9.7751278442381e-4	0.449139676180806	Source_IL1R1_Target_115,IRIS_Monocyte-Day7_Brain - Hypothalamus_Brain - Frontal Cortex (BA9)	Source_IL1R1_Target_115,IRIS_Monocyte-Day7_Brain - Frontal Cortex (BA9)_Brain - Hypothalamus
Source_IL1R1	Brain - Hypothalamus	Brain - Frontal Cortex (BA9)	191.81345338973068	3.5982708230573555	1.6016997649525775e-4	Target_131,KEGG_UBIQUITIN_MEDIATED_PROTEOLYSIS	1.501317998569e-4	0.468720160541621	Source_IL1R1_Target_131,KEGG_UBIQUITIN_MEDIATED_PROTEOLYSIS_Brain - Hypothalamus_Brain - Frontal Cortex (BA9)	Source_IL1R1_Target_131,KEGG_UBIQUITIN_MEDIATED_PROTEOLYSIS_Brain - Frontal Cortex (BA9)_Brain - Hypothalamus
Source_IL1R1	Brain - Hypothalamus	Brain - Frontal Cortex (BA9)	191.81345338973068	3.5982708230573555	1.6016997649525775e-4	Target_136,WNT_SIGNALING	0.00343074799843013	0.435288738502615	Source_IL1R1_Target_136,WNT_SIGNALING_Brain - Hypothalamus_Brain - Frontal Cortex (BA9)	Source_IL1R1_Target_136,WNT_SIGNALING_Brain - Frontal Cortex (BA9)_Brain - Hypothalamus
Source_IL1R1	Brain - Hypothalamus	Brain - Frontal Cortex (BA9)	191.81345338973068	3.5982708230573555	1.6016997649525775e-4	Target_158,PID_P53DOWNSTREAMPATHWAY	8.82587139556801e-5	0.474054363538548	Source_IL1R1_Target_158,PID_P53DOWNSTREAMPATHWAY_Brain - Hypothalamus_Brain - Frontal Cortex (BA9)	Source_IL1R1_Target_158,PID_P53DOWNSTREAMPATHWAY_Brain - Frontal Cortex (BA9)_Brain - Hypothalamus
Source_IL1R1	Brain - Hypothalamus	Brain - Frontal Cortex (BA9)	191.81345338973068	3.5982708230573555	1.6016997649525775e-4	Target_161,KEGG_NEUROACTIVE_LIGAND_RECEPTOR_INTERACTION	5.12031013144565e-8	0.540542151101951	Source_IL1R1_Target_161,KEGG_NEUROACTIVE_LIGAND_RECEPTOR_INTERACTION_Brain - Hypothalamus_Brain - Frontal Cortex (BA9)	Source_IL1R1_Target_161,KEGG_NEUROACTIVE_LIGAND_RECEPTOR_INTERACTION_Brain - Frontal Cortex (BA9)_Brain - Hypothalamus
Source_IL1R1	Brain - Hypothalamus	Brain - Frontal Cortex (BA9)	191.81345338973068	3.5982708230573555	1.6016997649525775e-4	Target_162,KEGG_FATTY_ACID_METABOLISM	7.81672765604036e-6	0.497291076404002	Source_IL1R1_Target_162,KEGG_FATTY_ACID_METABOLISM_Brain - Hypothalamus_Brain - Frontal Cortex (BA9)	Source_IL1R1_Target_162,KEGG_FATTY_ACID_METABOLISM_Brain - Frontal Cortex (BA9)_Brain - Hypothalamus
Source_IL1R1	Brain - Hypothalamus	Brain - Frontal Cortex (BA9)	191.81345338973068	3.5982708230573555	1.6016997649525775e-4	Target_191,REACTOME_GPCR_DOWNSTREAM_SIGNALING	2.39266828572227e-10	-0.580613763070607	Source_IL1R1_Target_191,REACTOME_GPCR_DOWNSTREAM_SIGNALING_Brain - Hypothalamus_Brain - Frontal Cortex (BA9)	Source_IL1R1_Target_191,REACTOME_GPCR_DOWNSTREAM_SIGNALING_Brain - Frontal Cortex (BA9)_Brain - Hypothalamus
Source_IL1R1	Brain - Hypothalamus	Brain - Frontal Cortex (BA9)	191.81345338973068	3.5982708230573555	1.6016997649525775e-4	Target_193,REACTOME_ER_PHAGOSOME_PATHWAY	1.1694453366661e-4	0.471239989744059	Source_IL1R1_Target_193,REACTOME_ER_PHAGOSOME_PATHWAY_Brain - Hypothalamus_Brain - Frontal Cortex (BA9)	Source_IL1R1_Target_193,REACTOME_ER_PHAGOSOME_PATHWAY_Brain - Frontal Cortex (BA9)_Brain - Hypothalamus
Source_IL1R1	Brain - Hypothalamus	Brain - Frontal Cortex (BA9)	191.81345338973068	3.5982708230573555	1.6016997649525775e-4	Target_2,REACTOME_COLLAGEN_FORMATION	5.17672924962298e-5	0.479320515181057	Source_IL1R1_Target_2,REACTOME_COLLAGEN_FORMATION_Brain - Hypothalamus_Brain - Frontal Cortex (BA9)	Source_IL1R1_Target_2,REACTOME_COLLAGEN_FORMATION_Brain - Frontal Cortex (BA9)_Brain - Hypothalamus
Source_IL1R1	Brain - Hypothalamus	Brain - Frontal Cortex (BA9)	191.81345338973068	3.5982708230573555	1.6016997649525775e-4	Target_221,IRIS_Neutrophil-Resting	1.8017151091731e-4	-0.46686733100499	Source_IL1R1_Target_221,IRIS_Neutrophil-Resting_Brain - Hypothalamus_Brain - Frontal Cortex (BA9)	Source_IL1R1_Target_221,IRIS_Neutrophil-Resting_Brain - Frontal Cortex (BA9)_Brain - Hypothalamus
Source_IL1R1	Brain - Hypothalamus	Brain - Frontal Cortex (BA9)	191.81345338973068	3.5982708230573555	1.6016997649525775e-4	Target_259,REACTOME_CLASS_A1_RHODOPSIN_LIKE_RECEPTORS	5.45528369144677e-8	0.540027043249162	Source_IL1R1_Target_259,REACTOME_CLASS_A1_RHODOPSIN_LIKE_RECEPTORS_Brain - Hypothalamus_Brain - Frontal Cortex (BA9)	Source_IL1R1_Target_259,REACTOME_CLASS_A1_RHODOPSIN_LIKE_RECEPTORS_Brain - Frontal Cortex (BA9)_Brain - Hypothalamus
Source_IL1R1	Brain - Hypothalamus	Brain - Frontal Cortex (BA9)	191.81345338973068	3.5982708230573555	1.6016997649525775e-4	Target_268,REACTOME_NEURONAL_SYSTEM	2.9702679805687e-4	-0.461731559015132	Source_IL1R1_Target_268,REACTOME_NEURONAL_SYSTEM_Brain - Hypothalamus_Brain - Frontal Cortex (BA9)	Source_IL1R1_Target_268,REACTOME_NEURONAL_SYSTEM_Brain - Frontal Cortex (BA9)_Brain - Hypothalamus
Source_IL1R1	Brain - Hypothalamus	Brain - Frontal Cortex (BA9)	191.81345338973068	3.5982708230573555	1.6016997649525775e-4	Target_317,REACTOME_GENERIC_TRANSCRIPTION_PATHWAY	0	0.629605039183599	Source_IL1R1_Target_317,REACTOME_GENERIC_TRANSCRIPTION_PATHWAY_Brain - Hypothalamus_Brain - Frontal Cortex (BA9)	Source_IL1R1_Target_317,REACTOME_GENERIC_TRANSCRIPTION_PATHWAY_Brain - Frontal Cortex (BA9)_Brain - Hypothalamus
Source_IL1R1	Brain - Hypothalamus	Brain - Frontal Cortex (BA9)	191.81345338973068	3.5982708230573555	1.6016997649525775e-4	Target_35,REACTOME_TRANSMEMBRANE_TRANSPORT_OF_SMALL_MOLECULES	5.21062139589024e-5	0.479256649330236	Source_IL1R1_Target_35,REACTOME_TRANSMEMBRANE_TRANSPORT_OF_SMALL_MOLECULES_Brain - Hypothalamus_Brain - Frontal Cortex (BA9)	Source_IL1R1_Target_35,REACTOME_TRANSMEMBRANE_TRANSPORT_OF_SMALL_MOLECULES_Brain - Frontal Cortex (BA9)_Brain - Hypothalamus
Source_IL1R1	Brain - Hypothalamus	Brain - Frontal Cortex (BA9)	191.81345338973068	3.5982708230573555	1.6016997649525775e-4	Target_368,REACTOME_MRNA_PROCESSING	5.21517942897454e-6	-0.501005847446343	Source_IL1R1_Target_368,REACTOME_MRNA_PROCESSING_Brain - Hypothalamus_Brain - Frontal Cortex (BA9)	Source_IL1R1_Target_368,REACTOME_MRNA_PROCESSING_Brain - Frontal Cortex (BA9)_Brain - Hypothalamus
Source_IL1R1	Brain - Hypothalamus	Brain - Frontal Cortex (BA9)	191.81345338973068	3.5982708230573555	1.6016997649525775e-4	Target_379,PID_BETACATENIN_NUC_PATHWAY	2.28858721529335e-6	-0.508430584564085	Source_IL1R1_Target_379,PID_BETACATENIN_NUC_PATHWAY_Brain - Hypothalamus_Brain - Frontal Cortex (BA9)	Source_IL1R1_Target_379,PID_BETACATENIN_NUC_PATHWAY_Brain - Frontal Cortex (BA9)_Brain - Hypothalamus
Source_IL1R1	Brain - Hypothalamus	Brain - Frontal Cortex (BA9)	191.81345338973068	3.5982708230573555	1.6016997649525775e-4	Target_462,REACTOME_DEVELOPMENTAL_BIOLOGY	0.00142751088142568	0.445027059037948	Source_IL1R1_Target_462,REACTOME_DEVELOPMENTAL_BIOLOGY_Brain - Hypothalamus_Brain - Frontal Cortex (BA9)	Source_IL1R1_Target_462,REACTOME_DEVELOPMENTAL_BIOLOGY_Brain - Frontal Cortex (BA9)_Brain - Hypothalamus
Source_IL1R1	Brain - Hypothalamus	Brain - Frontal Cortex (BA9)	191.81345338973068	3.5982708230573555	1.6016997649525775e-4	Target_464,KEGG_LYSOSOME	0.00140413774237635	-0.445207498059676	Source_IL1R1_Target_464,KEGG_LYSOSOME_Brain - Hypothalamus_Brain - Frontal Cortex (BA9)	Source_IL1R1_Target_464,KEGG_LYSOSOME_Brain - Frontal Cortex (BA9)_Brain - Hypothalamus
Source_IL1R1	Brain - Hypothalamus	Brain - Frontal Cortex (BA9)	191.81345338973068	3.5982708230573555	1.6016997649525775e-4	Target_468,REACTOME_ION_CHANNEL_TRANSPORT	0.00137301690415104	-0.445452299565736	Source_IL1R1_Target_468,REACTOME_ION_CHANNEL_TRANSPORT_Brain - Hypothalamus_Brain - Frontal Cortex (BA9)	Source_IL1R1_Target_468,REACTOME_ION_CHANNEL_TRANSPORT_Brain - Frontal Cortex (BA9)_Brain - Hypothalamus
Source_IL1R1	Brain - Hypothalamus	Brain - Frontal Cortex (BA9)	191.81345338973068	3.5982708230573555	1.6016997649525775e-4	Target_494,KEGG_CELL_CYCLE	9.67834321574657e-8	0.535380622892127	Source_IL1R1_Target_494,KEGG_CELL_CYCLE_Brain - Hypothalamus_Brain - Frontal Cortex (BA9)	Source_IL1R1_Target_494,KEGG_CELL_CYCLE_Brain - Frontal Cortex (BA9)_Brain - Hypothalamus
Source_IL1R1	Brain - Hypothalamus	Brain - Frontal Cortex (BA9)	191.81345338973068	3.5982708230573555	1.6016997649525775e-4	Target_501,REACTOME_INNATE_IMMUNE_SYSTEM	1.8234489115465e-4	-0.466745141238251	Source_IL1R1_Target_501,REACTOME_INNATE_IMMUNE_SYSTEM_Brain - Hypothalamus_Brain - Frontal Cortex (BA9)	Source_IL1R1_Target_501,REACTOME_INNATE_IMMUNE_SYSTEM_Brain - Frontal Cortex (BA9)_Brain - Hypothalamus
Source_IL1R1	Brain - Hypothalamus	Brain - Frontal Cortex (BA9)	191.81345338973068	3.5982708230573555	1.6016997649525775e-4	Target_512,REACTOME_CELL_CYCLE_MITOTIC	0.00256471477367493	-0.438553977099633	Source_IL1R1_Target_512,REACTOME_CELL_CYCLE_MITOTIC_Brain - Hypothalamus_Brain - Frontal Cortex (BA9)	Source_IL1R1_Target_512,REACTOME_CELL_CYCLE_MITOTIC_Brain - Frontal Cortex (BA9)_Brain - Hypothalamus
Source_IL1R1	Brain - Hypothalamus	Brain - Frontal Cortex (BA9)	191.81345338973068	3.5982708230573555	1.6016997649525775e-4	Target_549,SVM B cells naive	5.7444316721055e-4	-0.454822579256773	Source_IL1R1_Target_549,SVM B cells naive_Brain - Hypothalamus_Brain - Frontal Cortex (BA9)	Source_IL1R1_Target_549,SVM B cells naive_Brain - Frontal Cortex (BA9)_Brain - Hypothalamus
Source_IL1R1	Brain - Hypothalamus	Brain - Frontal Cortex (BA9)	191.81345338973068	3.5982708230573555	1.6016997649525775e-4	Target_671,REACTOME_RECRUITMENT_OF_MITOTIC_CENTROSOME_PROTEINS_AND_COMPLEXES	1.77057453143448e-7	-0.530414612148623	Source_IL1R1_Target_671,REACTOME_RECRUITMENT_OF_MITOTIC_CENTROSOME_PROTEINS_AND_COMPLEXES_Brain - Hypothalamus_Brain - Frontal Cortex (BA9)	Source_IL1R1_Target_671,REACTOME_RECRUITMENT_OF_MITOTIC_CENTROSOME_PROTEINS_AND_COMPLEXES_Brain - Frontal Cortex (BA9)_Brain - Hypothalamus
Source_IL1R1	Brain - Hypothalamus	Brain - Frontal Cortex (BA9)	191.81345338973068	3.5982708230573555	1.6016997649525775e-4	Target_696,KEGG_PATHWAYS_IN_CANCER	4.76129025517302e-6	0.501835475597979	Source_IL1R1_Target_696,KEGG_PATHWAYS_IN_CANCER_Brain - Hypothalamus_Brain - Frontal Cortex (BA9)	Source_IL1R1_Target_696,KEGG_PATHWAYS_IN_CANCER_Brain - Frontal Cortex (BA9)_Brain - Hypothalamus
Source_IL1R1	Brain - Hypothalamus	Brain - Frontal Cortex (BA9)	191.81345338973068	3.5982708230573555	1.6016997649525775e-4	Target_9,KEGG_HYPERTROPHIC_CARDIOMYOPATHY_HCM	8.3412137039462e-4	0.450846397879501	Source_IL1R1_Target_9,KEGG_HYPERTROPHIC_CARDIOMYOPATHY_HCM_Brain - Hypothalamus_Brain - Frontal Cortex (BA9)	Source_IL1R1_Target_9,KEGG_HYPERTROPHIC_CARDIOMYOPATHY_HCM_Brain - Frontal Cortex (BA9)_Brain - Hypothalamus
Source_IL1R1	Brain - Hypothalamus	Brain - Frontal Cortex (BA9)	191.81345338973068	3.5982708230573555	1.6016997649525775e-4	Target_LV 168	9.9439413588031e-4	0.4489548953266	Source_IL1R1_Target_LV 168_Brain - Hypothalamus_Brain - Frontal Cortex (BA9)	Source_IL1R1_Target_LV 168_Brain - Frontal Cortex (BA9)_Brain - Hypothalamus
Source_IL1R1	Brain - Hypothalamus	Brain - Frontal Cortex (BA9)	191.81345338973068	3.5982708230573555	1.6016997649525775e-4	Target_LV 264	1.63377372219831e-5	0.490407024279456	Source_IL1R1_Target_LV 264_Brain - Hypothalamus_Brain - Frontal Cortex (BA9)	Source_IL1R1_Target_LV 264_Brain - Frontal Cortex (BA9)_Brain - Hypothalamus
Source_IL1R1	Brain - Hypothalamus	Brain - Frontal Cortex (BA9)	191.81345338973068	3.5982708230573555	1.6016997649525775e-4	Target_LV 29	3.4680650100815e-4	-0.460122329850664	Source_IL1R1_Target_LV 29_Brain - Hypothalamus_Brain - Frontal Cortex (BA9)	Source_IL1R1_Target_LV 29_Brain - Frontal Cortex (BA9)_Brain - Hypothalamus
Source_IL1R1	Brain - Hypothalamus	Brain - Frontal Cortex (BA9)	191.81345338973068	3.5982708230573555	1.6016997649525775e-4	Target_LV 307	0.00285510789890964	0.437354141109194	Source_IL1R1_Target_LV 307_Brain - Hypothalamus_Brain - Frontal Cortex (BA9)	Source_IL1R1_Target_LV 307_Brain - Frontal Cortex (BA9)_Brain - Hypothalamus
Source_IL1R1	Brain - Hypothalamus	Brain - Frontal Cortex (BA9)	191.81345338973068	3.5982708230573555	1.6016997649525775e-4	Target_LV 309	1.17061295878962e-6	-0.514344375165936	Source_IL1R1_Target_LV 309_Brain - Hypothalamus_Brain - Frontal Cortex (BA9)	Source_IL1R1_Target_LV 309_Brain - Frontal Cortex (BA9)_Brain - Hypothalamus
Source_IL1R1	Brain - Hypothalamus	Brain - Frontal Cortex (BA9)	191.81345338973068	3.5982708230573555	1.6016997649525775e-4	Target_LV 374	1.5571772323674e-4	-0.468349941653064	Source_IL1R1_Target_LV 374_Brain - Hypothalamus_Brain - Frontal Cortex (BA9)	Source_IL1R1_Target_LV 374_Brain - Frontal Cortex (BA9)_Brain - Hypothalamus
Source_IL1R1	Brain - Hypothalamus	Brain - Frontal Cortex (BA9)	191.81345338973068	3.5982708230573555	1.6016997649525775e-4	Target_LV 421	3.5848403821003e-4	0.459777292785247	Source_IL1R1_Target_LV 421_Brain - Hypothalamus_Brain - Frontal Cortex (BA9)	Source_IL1R1_Target_LV 421_Brain - Frontal Cortex (BA9)_Brain - Hypothalamus
Source_IL1R1	Brain - Hypothalamus	Brain - Frontal Cortex (BA9)	191.81345338973068	3.5982708230573555	1.6016997649525775e-4	Target_LV 434	1.33989424000447e-8	0.551065648315583	Source_IL1R1_Target_LV 434_Brain - Hypothalamus_Brain - Frontal Cortex (BA9)	Source_IL1R1_Target_LV 434_Brain - Frontal Cortex (BA9)_Brain - Hypothalamus
Source_IL1R1	Brain - Hypothalamus	Brain - Frontal Cortex (BA9)	191.81345338973068	3.5982708230573555	1.6016997649525775e-4	Target_LV 458	2.52187237315127e-7	-0.527469961562734	Source_IL1R1_Target_LV 458_Brain - Hypothalamus_Brain - Frontal Cortex (BA9)	Source_IL1R1_Target_LV 458_Brain - Frontal Cortex (BA9)_Brain - Hypothalamus
Source_IL1R1	Brain - Hypothalamus	Brain - Frontal Cortex (BA9)	191.81345338973068	3.5982708230573555	1.6016997649525775e-4	Target_LV 470	3.35356386926833e-6	-0.505008536955138	Source_IL1R1_Target_LV 470_Brain - Hypothalamus_Brain - Frontal Cortex (BA9)	Source_IL1R1_Target_LV 470_Brain - Frontal Cortex (BA9)_Brain - Hypothalamus
Source_IL1R1	Brain - Hypothalamus	Brain - Frontal Cortex (BA9)	191.81345338973068	3.5982708230573555	1.6016997649525775e-4	Target_LV 54	0.00140141309136599	-0.445228719899405	Source_IL1R1_Target_LV 54_Brain - Hypothalamus_Brain - Frontal Cortex (BA9)	Source_IL1R1_Target_LV 54_Brain - Frontal Cortex (BA9)_Brain - Hypothalamus
Source_IL1R1	Brain - Hypothalamus	Brain - Frontal Cortex (BA9)	191.81345338973068	3.5982708230573555	1.6016997649525775e-4	Target_LV 540	3.04948085317e-4	-0.461458803174361	Source_IL1R1_Target_LV 540_Brain - Hypothalamus_Brain - Frontal Cortex (BA9)	Source_IL1R1_Target_LV 540_Brain - Frontal Cortex (BA9)_Brain - Hypothalamus
Source_IL1R1	Brain - Hypothalamus	Brain - Frontal Cortex (BA9)	191.81345338973068	3.5982708230573555	1.6016997649525775e-4	Target_LV 561	6.9845887309538e-4	0.452745055246472	Source_IL1R1_Target_LV 561_Brain - Hypothalamus_Brain - Frontal Cortex (BA9)	Source_IL1R1_Target_LV 561_Brain - Frontal Cortex (BA9)_Brain - Hypothalamus
Source_IL1R1	Brain - Hypothalamus	Brain - Frontal Cortex (BA9)	191.81345338973068	3.5982708230573555	1.6016997649525775e-4	Target_LV 586	2.57207055378572e-5	0.486091733141104	Source_IL1R1_Target_LV 586_Brain - Hypothalamus_Brain - Frontal Cortex (BA9)	Source_IL1R1_Target_LV 586_Brain - Frontal Cortex (BA9)_Brain - Hypothalamus
Source_IL1R1	Brain - Hypothalamus	Brain - Frontal Cortex (BA9)	191.81345338973068	3.5982708230573555	1.6016997649525775e-4	Target_LV 590	4.730691616801e-4	-0.456872417461807	Source_IL1R1_Target_LV 590_Brain - Hypothalamus_Brain - Frontal Cortex (BA9)	Source_IL1R1_Target_LV 590_Brain - Frontal Cortex (BA9)_Brain - Hypothalamus
Source_IL1R1	Brain - Hypothalamus	Brain - Frontal Cortex (BA9)	191.81345338973068	3.5982708230573555	1.6016997649525775e-4	Target_LV 649	5.503137057161211e-9	-0.558013271037725	Source_IL1R1_Target_LV 649_Brain - Hypothalamus_Brain - Frontal Cortex (BA9)	Source_IL1R1_Target_LV 649_Brain - Frontal Cortex (BA9)_Brain - Hypothalamus
Source_IL1R1	Brain - Hypothalamus	Brain - Frontal Cortex (BA9)	191.81345338973068	3.5982708230573555	1.6016997649525775e-4	Target_LV 656	1.22026082571836e-8	-0.551863979800833	Source_IL1R1_Target_LV 656_Brain - Hypothalamus_Brain - Frontal Cortex (BA9)	Source_IL1R1_Target_LV 656_Brain - Frontal Cortex (BA9)_Brain - Hypothalamus
Source_IL1R1	Brain - Hypothalamus	Brain - Frontal Cortex (BA9)	191.81345338973068	3.5982708230573555	1.6016997649525775e-4	Target_LV 74	2.2430320074673e-4	0.464627025055238	Source_IL1R1_Target_LV 74_Brain - Hypothalamus_Brain - Frontal Cortex (BA9)	Source_IL1R1_Target_LV 74_Brain - Frontal Cortex (BA9)_Brain - Hypothalamus
Source_IL1R1	Brain - Hypothalamus	Brain - Frontal Cortex (BA9)	191.81345338973068	3.5982708230573555	1.6016997649525775e-4	Target_LV 87	0.00260359922232034	-0.438385935673925	Source_IL1R1_Target_LV 87_Brain - Hypothalamus_Brain - Frontal Cortex (BA9)	Source_IL1R1_Target_LV 87_Brain - Frontal Cortex (BA9)_Brain - Hypothalamus
Source_CLCF1	Brain - Hypothalamus	Brain - Frontal Cortex (BA9)	137.46116325202223	2.4290753382068275	0.00756869324319744	Target_137,REACTOME_RNA_POL_II_TRANSCRIPTION	0.00336125330697157	-0.435519551375621	Source_CLCF1_Target_137,REACTOME_RNA_POL_II_TRANSCRIPTION_Brain - Hypothalamus_Brain - Frontal Cortex (BA9)	Source_CLCF1_Target_137,REACTOME_RNA_POL_II_TRANSCRIPTION_Brain - Frontal Cortex (BA9)_Brain - Hypothalamus
Source_CLCF1	Brain - Hypothalamus	Brain - Frontal Cortex (BA9)	137.46116325202223	2.4290753382068275	0.00756869324319744	Target_148,ST_GA13_PATHWAY	1.0372217018606e-6	0.515399521907027	Source_CLCF1_Target_148,ST_GA13_PATHWAY_Brain - Hypothalamus_Brain - Frontal Cortex (BA9)	Source_CLCF1_Target_148,ST_GA13_PATHWAY_Brain - Frontal Cortex (BA9)_Brain - Hypothalamus
Source_CLCF1	Brain - Hypothalamus	Brain - Frontal Cortex (BA9)	137.46116325202223	2.4290753382068275	0.00756869324319744	Target_150,IRIS_Monocyte-Day1	2.17732814000726e-8	0.547311406299561	Source_CLCF1_Target_150,IRIS_Monocyte-Day1_Brain - Hypothalamus_Brain - Frontal Cortex (BA9)	Source_CLCF1_Target_150,IRIS_Monocyte-Day1_Brain - Frontal Cortex (BA9)_Brain - Hypothalamus
Source_CLCF1	Brain - Hypothalamus	Brain - Frontal Cortex (BA9)	137.46116325202223	2.4290753382068275	0.00756869324319744	Target_161,KEGG_NEUROACTIVE_LIGAND_RECEPTOR_INTERACTION	4.56772339085809e-6	0.50221295396326	Source_CLCF1_Target_161,KEGG_NEUROACTIVE_LIGAND_RECEPTOR_INTERACTION_Brain - Hypothalamus_Brain - Frontal Cortex (BA9)	Source_CLCF1_Target_161,KEGG_NEUROACTIVE_LIGAND_RECEPTOR_INTERACTION_Brain - Frontal Cortex (BA9)_Brain - Hypothalamus
Source_CLCF1	Brain - Hypothalamus	Brain - Frontal Cortex (BA9)	137.46116325202223	2.4290753382068275	0.00756869324319744	Target_165,REACTOME_GENERIC_TRANSCRIPTION_PATHWAY	1.08674993537505e-6	0.514992481092665	Source_CLCF1_Target_165,REACTOME_GENERIC_TRANSCRIPTION_PATHWAY_Brain - Hypothalamus_Brain - Frontal Cortex (BA9)	Source_CLCF1_Target_165,REACTOME_GENERIC_TRANSCRIPTION_PATHWAY_Brain - Frontal Cortex (BA9)_Brain - Hypothalamus
Source_CLCF1	Brain - Hypothalamus	Brain - Frontal Cortex (BA9)	137.46116325202223	2.4290753382068275	0.00756869324319744	Target_184,IRIS_Monocyte-Day1	0.00374924731948356	0.434285446052583	Source_CLCF1_Target_184,IRIS_Monocyte-Day1_Brain - Hypothalamus_Brain - Frontal Cortex (BA9)	Source_CLCF1_Target_184,IRIS_Monocyte-Day1_Brain - Frontal Cortex (BA9)_Brain - Hypothalamus
Source_CLCF1	Brain - Hypothalamus	Brain - Frontal Cortex (BA9)	137.46116325202223	2.4290753382068275	0.00756869324319744	Target_193,REACTOME_ER_PHAGOSOME_PATHWAY	1.08391462345647e-5	0.494257445065665	Source_CLCF1_Target_193,REACTOME_ER_PHAGOSOME_PATHWAY_Brain - Hypothalamus_Brain - Frontal Cortex (BA9)	Source_CLCF1_Target_193,REACTOME_ER_PHAGOSOME_PATHWAY_Brain - Frontal Cortex (BA9)_Brain - Hypothalamus
Source_CLCF1	Brain - Hypothalamus	Brain - Frontal Cortex (BA9)	137.46116325202223	2.4290753382068275	0.00756869324319744	Target_259,REACTOME_CLASS_A1_RHODOPSIN_LIKE_RECEPTORS	0.00119637721089028	0.446952200187828	Source_CLCF1_Target_259,REACTOME_CLASS_A1_RHODOPSIN_LIKE_RECEPTORS_Brain - Hypothalamus_Brain - Frontal Cortex (BA9)	Source_CLCF1_Target_259,REACTOME_CLASS_A1_RHODOPSIN_LIKE_RECEPTORS_Brain - Frontal Cortex (BA9)_Brain - Hypothalamus
Source_CLCF1	Brain - Hypothalamus	Brain - Frontal Cortex (BA9)	137.46116325202223	2.4290753382068275	0.00756869324319744	Target_268,REACTOME_NEURONAL_SYSTEM	9.0133393484226e-4	-0.450013786844875	Source_CLCF1_Target_268,REACTOME_NEURONAL_SYSTEM_Brain - Hypothalamus_Brain - Frontal Cortex (BA9)	Source_CLCF1_Target_268,REACTOME_NEURONAL_SYSTEM_Brain - Frontal Cortex (BA9)_Brain - Hypothalamus
Source_CLCF1	Brain - Hypothalamus	Brain - Frontal Cortex (BA9)	137.46116325202223	2.4290753382068275	0.00756869324319744	Target_28,REACTOME_MRNA_SPLICING	5.5564528845719e-4	0.455174801314929	Source_CLCF1_Target_28,REACTOME_MRNA_SPLICING_Brain - Hypothalamus_Brain - Frontal Cortex (BA9)	Source_CLCF1_Target_28,REACTOME_MRNA_SPLICING_Brain - Frontal Cortex (BA9)_Brain - Hypothalamus
Source_CLCF1	Brain - Hypothalamus	Brain - Frontal Cortex (BA9)	137.46116325202223	2.4290753382068275	0.00756869324319744	Target_290,MIPS_SPLICEOSOME	3.6515419922356e-4	0.459585051806326	Source_CLCF1_Target_290,MIPS_SPLICEOSOME_Brain - Hypothalamus_Brain - Frontal Cortex (BA9)	Source_CLCF1_Target_290,MIPS_SPLICEOSOME_Brain - Frontal Cortex (BA9)_Brain - Hypothalamus
Source_CLCF1	Brain - Hypothalamus	Brain - Frontal Cortex (BA9)	137.46116325202223	2.4290753382068275	0.00756869324319744	Target_313,REACTOME_CYTOKINE_SIGNALING_IN_IMMUNE_SYSTEM	1.91533096272067e-7	0.529764821012382	Source_CLCF1_Target_313,REACTOME_CYTOKINE_SIGNALING_IN_IMMUNE_SYSTEM_Brain - Hypothalamus_Brain - Frontal Cortex (BA9)	Source_CLCF1_Target_313,REACTOME_CYTOKINE_SIGNALING_IN_IMMUNE_SYSTEM_Brain - Frontal Cortex (BA9)_Brain - Hypothalamus
Source_CLCF1	Brain - Hypothalamus	Brain - Frontal Cortex (BA9)	137.46116325202223	2.4290753382068275	0.00756869324319744	Target_317,REACTOME_GENERIC_TRANSCRIPTION_PATHWAY	5.61798513487588e-7	0.520691952903911	Source_CLCF1_Target_317,REACTOME_GENERIC_TRANSCRIPTION_PATHWAY_Brain - Hypothalamus_Brain - Frontal Cortex (BA9)	Source_CLCF1_Target_317,REACTOME_GENERIC_TRANSCRIPTION_PATHWAY_Brain - Frontal Cortex (BA9)_Brain - Hypothalamus
Source_CLCF1	Brain - Hypothalamus	Brain - Frontal Cortex (BA9)	137.46116325202223	2.4290753382068275	0.00756869324319744	Target_355,REACTOME_CLEAVAGE_OF_GROWING_TRANSCRIPT_IN_THE_TERMINATION_REGION_	0.00353890737195206	0.43493832053633	Source_CLCF1_Target_355,REACTOME_CLEAVAGE_OF_GROWING_TRANSCRIPT_IN_THE_TERMINATION_REGION__Brain - Hypothalamus_Brain - Frontal Cortex (BA9)	Source_CLCF1_Target_355,REACTOME_CLEAVAGE_OF_GROWING_TRANSCRIPT_IN_THE_TERMINATION_REGION__Brain - Frontal Cortex (BA9)_Brain - Hypothalamus
Source_CLCF1	Brain - Hypothalamus	Brain - Frontal Cortex (BA9)	137.46116325202223	2.4290753382068275	0.00756869324319744	Target_356,KEGG_PATHWAYS_IN_CANCER	9.8442340860005e-4	0.449063664027521	Source_CLCF1_Target_356,KEGG_PATHWAYS_IN_CANCER_Brain - Hypothalamus_Brain - Frontal Cortex (BA9)	Source_CLCF1_Target_356,KEGG_PATHWAYS_IN_CANCER_Brain - Frontal Cortex (BA9)_Brain - Hypothalamus
Source_CLCF1	Brain - Hypothalamus	Brain - Frontal Cortex (BA9)	137.46116325202223	2.4290753382068275	0.00756869324319744	Target_368,REACTOME_MRNA_PROCESSING	1.26141472023278e-6	-0.513690859696712	Source_CLCF1_Target_368,REACTOME_MRNA_PROCESSING_Brain - Hypothalamus_Brain - Frontal Cortex (BA9)	Source_CLCF1_Target_368,REACTOME_MRNA_PROCESSING_Brain - Frontal Cortex (BA9)_Brain - Hypothalamus
Source_CLCF1	Brain - Hypothalamus	Brain - Frontal Cortex (BA9)	137.46116325202223	2.4290753382068275	0.00756869324319744	Target_4,SVM Monocytes	4.2230595242998e-8	0.542076439222457	Source_CLCF1_Target_4,SVM Monocytes_Brain - Hypothalamus_Brain - Frontal Cortex (BA9)	Source_CLCF1_Target_4,SVM Monocytes_Brain - Frontal Cortex (BA9)_Brain - Hypothalamus
Source_CLCF1	Brain - Hypothalamus	Brain - Frontal Cortex (BA9)	137.46116325202223	2.4290753382068275	0.00756869324319744	Target_43,REACTOME_TRANSCRIPTION	4.82993590829039e-5	0.479998417478054	Source_CLCF1_Target_43,REACTOME_TRANSCRIPTION_Brain - Hypothalamus_Brain - Frontal Cortex (BA9)	Source_CLCF1_Target_43,REACTOME_TRANSCRIPTION_Brain - Frontal Cortex (BA9)_Brain - Hypothalamus
Source_CLCF1	Brain - Hypothalamus	Brain - Frontal Cortex (BA9)	137.46116325202223	2.4290753382068275	0.00756869324319744	Target_44,REACTOME_TRANSCRIPTION	1.5160185525164e-4	0.468621454029507	Source_CLCF1_Target_44,REACTOME_TRANSCRIPTION_Brain - Hypothalamus_Brain - Frontal Cortex (BA9)	Source_CLCF1_Target_44,REACTOME_TRANSCRIPTION_Brain - Frontal Cortex (BA9)_Brain - Hypothalamus
Source_CLCF1	Brain - Hypothalamus	Brain - Frontal Cortex (BA9)	137.46116325202223	2.4290753382068275	0.00756869324319744	Target_482,PID_IL6_7PATHWAY	3.127217449439e-7	0.5256637633418	Source_CLCF1_Target_482,PID_IL6_7PATHWAY_Brain - Hypothalamus_Brain - Frontal Cortex (BA9)	Source_CLCF1_Target_482,PID_IL6_7PATHWAY_Brain - Frontal Cortex (BA9)_Brain - Hypothalamus
Source_CLCF1	Brain - Hypothalamus	Brain - Frontal Cortex (BA9)	137.46116325202223	2.4290753382068275	0.00756869324319744	Target_494,KEGG_CELL_CYCLE	2.4002386881782e-4	0.463931057094947	Source_CLCF1_Target_494,KEGG_CELL_CYCLE_Brain - Hypothalamus_Brain - Frontal Cortex (BA9)	Source_CLCF1_Target_494,KEGG_CELL_CYCLE_Brain - Frontal Cortex (BA9)_Brain - Hypothalamus
Source_CLCF1	Brain - Hypothalamus	Brain - Frontal Cortex (BA9)	137.46116325202223	2.4290753382068275	0.00756869324319744	Target_496,REACTOME_SIGNALING_BY_GPCR	0.00244273343400003	-0.439097530153402	Source_CLCF1_Target_496,REACTOME_SIGNALING_BY_GPCR_Brain - Hypothalamus_Brain - Frontal Cortex (BA9)	Source_CLCF1_Target_496,REACTOME_SIGNALING_BY_GPCR_Brain - Frontal Cortex (BA9)_Brain - Hypothalamus
Source_CLCF1	Brain - Hypothalamus	Brain - Frontal Cortex (BA9)	137.46116325202223	2.4290753382068275	0.00756869324319744	Target_501,REACTOME_INNATE_IMMUNE_SYSTEM	7.76839575666877e-5	-0.475322261615362	Source_CLCF1_Target_501,REACTOME_INNATE_IMMUNE_SYSTEM_Brain - Hypothalamus_Brain - Frontal Cortex (BA9)	Source_CLCF1_Target_501,REACTOME_INNATE_IMMUNE_SYSTEM_Brain - Frontal Cortex (BA9)_Brain - Hypothalamus
Source_CLCF1	Brain - Hypothalamus	Brain - Frontal Cortex (BA9)	137.46116325202223	2.4290753382068275	0.00756869324319744	Target_568,REACTOME_CELL_CYCLE_MITOTIC	0.00146672073295795	-0.444730668052526	Source_CLCF1_Target_568,REACTOME_CELL_CYCLE_MITOTIC_Brain - Hypothalamus_Brain - Frontal Cortex (BA9)	Source_CLCF1_Target_568,REACTOME_CELL_CYCLE_MITOTIC_Brain - Frontal Cortex (BA9)_Brain - Hypothalamus
Source_CLCF1	Brain - Hypothalamus	Brain - Frontal Cortex (BA9)	137.46116325202223	2.4290753382068275	0.00756869324319744	Target_610,REACTOME_APOPTOTIC_EXECUTION_PHASE	5.09935035726272e-5	0.479467893840856	Source_CLCF1_Target_610,REACTOME_APOPTOTIC_EXECUTION_PHASE_Brain - Hypothalamus_Brain - Frontal Cortex (BA9)	Source_CLCF1_Target_610,REACTOME_APOPTOTIC_EXECUTION_PHASE_Brain - Frontal Cortex (BA9)_Brain - Hypothalamus
Source_CLCF1	Brain - Hypothalamus	Brain - Frontal Cortex (BA9)	137.46116325202223	2.4290753382068275	0.00756869324319744	Target_97,REACTOME_ACTIVATION_OF_CHAPERONE_GENES_BY_XBP1S	1.1082803609441e-4	0.471779182462604	Source_CLCF1_Target_97,REACTOME_ACTIVATION_OF_CHAPERONE_GENES_BY_XBP1S_Brain - Hypothalamus_Brain - Frontal Cortex (BA9)	Source_CLCF1_Target_97,REACTOME_ACTIVATION_OF_CHAPERONE_GENES_BY_XBP1S_Brain - Frontal Cortex (BA9)_Brain - Hypothalamus
Source_CLCF1	Brain - Hypothalamus	Brain - Frontal Cortex (BA9)	137.46116325202223	2.4290753382068275	0.00756869324319744	Target_LV 434	8.5694431537164e-4	0.45055663316055	Source_CLCF1_Target_LV 434_Brain - Hypothalamus_Brain - Frontal Cortex (BA9)	Source_CLCF1_Target_LV 434_Brain - Frontal Cortex (BA9)_Brain - Hypothalamus
Source_CLCF1	Brain - Hypothalamus	Brain - Frontal Cortex (BA9)	137.46116325202223	2.4290753382068275	0.00756869324319744	Target_LV 470	5.1911546467176e-4	-0.455893478267481	Source_CLCF1_Target_LV 470_Brain - Hypothalamus_Brain - Frontal Cortex (BA9)	Source_CLCF1_Target_LV 470_Brain - Frontal Cortex (BA9)_Brain - Hypothalamus
Source_CLCF1	Brain - Hypothalamus	Brain - Frontal Cortex (BA9)	137.46116325202223	2.4290753382068275	0.00756869324319744	Target_LV 498	3.26991618599948e-5	-0.483784547112855	Source_CLCF1_Target_LV 498_Brain - Hypothalamus_Brain - Frontal Cortex (BA9)	Source_CLCF1_Target_LV 498_Brain - Frontal Cortex (BA9)_Brain - Hypothalamus
Source_CLCF1	Brain - Hypothalamus	Brain - Frontal Cortex (BA9)	137.46116325202223	2.4290753382068275	0.00756869324319744	Target_LV 579	0.00109562314571265	-0.447906590535565	Source_CLCF1_Target_LV 579_Brain - Hypothalamus_Brain - Frontal Cortex (BA9)	Source_CLCF1_Target_LV 579_Brain - Frontal Cortex (BA9)_Brain - Hypothalamus
Source_CLCF1	Brain - Hypothalamus	Brain - Frontal Cortex (BA9)	137.46116325202223	2.4290753382068275	0.00756869324319744	Target_LV 586	1.14608810886097e-6	0.514530002172151	Source_CLCF1_Target_LV 586_Brain - Hypothalamus_Brain - Frontal Cortex (BA9)	Source_CLCF1_Target_LV 586_Brain - Frontal Cortex (BA9)_Brain - Hypothalamus
Source_CLCF1	Brain - Hypothalamus	Brain - Frontal Cortex (BA9)	137.46116325202223	2.4290753382068275	0.00756869324319744	Target_LV 649	6.19519721746e-4	-0.454021350376044	Source_CLCF1_Target_LV 649_Brain - Hypothalamus_Brain - Frontal Cortex (BA9)	Source_CLCF1_Target_LV 649_Brain - Frontal Cortex (BA9)_Brain - Hypothalamus
Source_CLCF1	Brain - Hypothalamus	Brain - Frontal Cortex (BA9)	137.46116325202223	2.4290753382068275	0.00756869324319744	Target_LV 656	1.6347499308588e-4	-0.467856590551479	Source_CLCF1_Target_LV 656_Brain - Hypothalamus_Brain - Frontal Cortex (BA9)	Source_CLCF1_Target_LV 656_Brain - Frontal Cortex (BA9)_Brain - Hypothalamus
Source_TNFRSF1A	Brain - Hypothalamus	Brain - Frontal Cortex (BA9)	129.55563804433356	2.2590161860573406	0.011941189026470136	Target_115,IRIS_Monocyte-Day7	8.64014051988882e-5	0.474266027265971	Source_TNFRSF1A_Target_115,IRIS_Monocyte-Day7_Brain - Hypothalamus_Brain - Frontal Cortex (BA9)	Source_TNFRSF1A_Target_115,IRIS_Monocyte-Day7_Brain - Frontal Cortex (BA9)_Brain - Hypothalamus
Source_TNFRSF1A	Brain - Hypothalamus	Brain - Frontal Cortex (BA9)	129.55563804433356	2.2590161860573406	0.011941189026470136	Target_131,KEGG_UBIQUITIN_MEDIATED_PROTEOLYSIS	1.004172971164e-4	0.472766867028203	Source_TNFRSF1A_Target_131,KEGG_UBIQUITIN_MEDIATED_PROTEOLYSIS_Brain - Hypothalamus_Brain - Frontal Cortex (BA9)	Source_TNFRSF1A_Target_131,KEGG_UBIQUITIN_MEDIATED_PROTEOLYSIS_Brain - Frontal Cortex (BA9)_Brain - Hypothalamus
Source_TNFRSF1A	Brain - Hypothalamus	Brain - Frontal Cortex (BA9)	129.55563804433356	2.2590161860573406	0.011941189026470136	Target_136,WNT_SIGNALING	0.00373498677723383	0.434328580590113	Source_TNFRSF1A_Target_136,WNT_SIGNALING_Brain - Hypothalamus_Brain - Frontal Cortex (BA9)	Source_TNFRSF1A_Target_136,WNT_SIGNALING_Brain - Frontal Cortex (BA9)_Brain - Hypothalamus
Source_TNFRSF1A	Brain - Hypothalamus	Brain - Frontal Cortex (BA9)	129.55563804433356	2.2590161860573406	0.011941189026470136	Target_158,PID_P53DOWNSTREAMPATHWAY	0.00211785047396029	0.440683975694194	Source_TNFRSF1A_Target_158,PID_P53DOWNSTREAMPATHWAY_Brain - Hypothalamus_Brain - Frontal Cortex (BA9)	Source_TNFRSF1A_Target_158,PID_P53DOWNSTREAMPATHWAY_Brain - Frontal Cortex (BA9)_Brain - Hypothalamus
Source_TNFRSF1A	Brain - Hypothalamus	Brain - Frontal Cortex (BA9)	129.55563804433356	2.2590161860573406	0.011941189026470136	Target_161,KEGG_NEUROACTIVE_LIGAND_RECEPTOR_INTERACTION	8.61121316031443e-7	0.517014987601821	Source_TNFRSF1A_Target_161,KEGG_NEUROACTIVE_LIGAND_RECEPTOR_INTERACTION_Brain - Hypothalamus_Brain - Frontal Cortex (BA9)	Source_TNFRSF1A_Target_161,KEGG_NEUROACTIVE_LIGAND_RECEPTOR_INTERACTION_Brain - Frontal Cortex (BA9)_Brain - Hypothalamus
Source_TNFRSF1A	Brain - Hypothalamus	Brain - Frontal Cortex (BA9)	129.55563804433356	2.2590161860573406	0.011941189026470136	Target_162,KEGG_FATTY_ACID_METABOLISM	1.1309879793097e-4	0.471575719859936	Source_TNFRSF1A_Target_162,KEGG_FATTY_ACID_METABOLISM_Brain - Hypothalamus_Brain - Frontal Cortex (BA9)	Source_TNFRSF1A_Target_162,KEGG_FATTY_ACID_METABOLISM_Brain - Frontal Cortex (BA9)_Brain - Hypothalamus
Source_TNFRSF1A	Brain - Hypothalamus	Brain - Frontal Cortex (BA9)	129.55563804433356	2.2590161860573406	0.011941189026470136	Target_191,REACTOME_GPCR_DOWNSTREAM_SIGNALING	6.93873802859457e-9	-0.556215187688931	Source_TNFRSF1A_Target_191,REACTOME_GPCR_DOWNSTREAM_SIGNALING_Brain - Hypothalamus_Brain - Frontal Cortex (BA9)	Source_TNFRSF1A_Target_191,REACTOME_GPCR_DOWNSTREAM_SIGNALING_Brain - Frontal Cortex (BA9)_Brain - Hypothalamus
Source_TNFRSF1A	Brain - Hypothalamus	Brain - Frontal Cortex (BA9)	129.55563804433356	2.2590161860573406	0.011941189026470136	Target_259,REACTOME_CLASS_A1_RHODOPSIN_LIKE_RECEPTORS	0.00187989937367838	0.442002620470379	Source_TNFRSF1A_Target_259,REACTOME_CLASS_A1_RHODOPSIN_LIKE_RECEPTORS_Brain - Hypothalamus_Brain - Frontal Cortex (BA9)	Source_TNFRSF1A_Target_259,REACTOME_CLASS_A1_RHODOPSIN_LIKE_RECEPTORS_Brain - Frontal Cortex (BA9)_Brain - Hypothalamus
Source_TNFRSF1A	Brain - Hypothalamus	Brain - Frontal Cortex (BA9)	129.55563804433356	2.2590161860573406	0.011941189026470136	Target_268,REACTOME_NEURONAL_SYSTEM	3.32125088406965e-5	-0.483634227344264	Source_TNFRSF1A_Target_268,REACTOME_NEURONAL_SYSTEM_Brain - Hypothalamus_Brain - Frontal Cortex (BA9)	Source_TNFRSF1A_Target_268,REACTOME_NEURONAL_SYSTEM_Brain - Frontal Cortex (BA9)_Brain - Hypothalamus
Source_TNFRSF1A	Brain - Hypothalamus	Brain - Frontal Cortex (BA9)	129.55563804433356	2.2590161860573406	0.011941189026470136	Target_35,REACTOME_TRANSMEMBRANE_TRANSPORT_OF_SMALL_MOLECULES	8.8153891158082e-4	0.45025259999083	Source_TNFRSF1A_Target_35,REACTOME_TRANSMEMBRANE_TRANSPORT_OF_SMALL_MOLECULES_Brain - Hypothalamus_Brain - Frontal Cortex (BA9)	Source_TNFRSF1A_Target_35,REACTOME_TRANSMEMBRANE_TRANSPORT_OF_SMALL_MOLECULES_Brain - Frontal Cortex (BA9)_Brain - Hypothalamus
Source_TNFRSF1A	Brain - Hypothalamus	Brain - Frontal Cortex (BA9)	129.55563804433356	2.2590161860573406	0.011941189026470136	Target_368,REACTOME_MRNA_PROCESSING	6.98754846162331e-5	-0.476370771572067	Source_TNFRSF1A_Target_368,REACTOME_MRNA_PROCESSING_Brain - Hypothalamus_Brain - Frontal Cortex (BA9)	Source_TNFRSF1A_Target_368,REACTOME_MRNA_PROCESSING_Brain - Frontal Cortex (BA9)_Brain - Hypothalamus
Source_TNFRSF1A	Brain - Hypothalamus	Brain - Frontal Cortex (BA9)	129.55563804433356	2.2590161860573406	0.011941189026470136	Target_44,REACTOME_TRANSCRIPTION	7.32156495431013e-8	0.5376420712875	Source_TNFRSF1A_Target_44,REACTOME_TRANSCRIPTION_Brain - Hypothalamus_Brain - Frontal Cortex (BA9)	Source_TNFRSF1A_Target_44,REACTOME_TRANSCRIPTION_Brain - Frontal Cortex (BA9)_Brain - Hypothalamus
Source_TNFRSF1A	Brain - Hypothalamus	Brain - Frontal Cortex (BA9)	129.55563804433356	2.2590161860573406	0.011941189026470136	Target_459,KEGG_REGULATION_OF_ACTIN_CYTOSKELETON	0.00107028000323028	0.44815998008032	Source_TNFRSF1A_Target_459,KEGG_REGULATION_OF_ACTIN_CYTOSKELETON_Brain - Hypothalamus_Brain - Frontal Cortex (BA9)	Source_TNFRSF1A_Target_459,KEGG_REGULATION_OF_ACTIN_CYTOSKELETON_Brain - Frontal Cortex (BA9)_Brain - Hypothalamus
Source_TNFRSF1A	Brain - Hypothalamus	Brain - Frontal Cortex (BA9)	129.55563804433356	2.2590161860573406	0.011941189026470136	Target_468,REACTOME_ION_CHANNEL_TRANSPORT	0.00127775676425768	-0.446236356625905	Source_TNFRSF1A_Target_468,REACTOME_ION_CHANNEL_TRANSPORT_Brain - Hypothalamus_Brain - Frontal Cortex (BA9)	Source_TNFRSF1A_Target_468,REACTOME_ION_CHANNEL_TRANSPORT_Brain - Frontal Cortex (BA9)_Brain - Hypothalamus
Source_TNFRSF1A	Brain - Hypothalamus	Brain - Frontal Cortex (BA9)	129.55563804433356	2.2590161860573406	0.011941189026470136	Target_494,KEGG_CELL_CYCLE	4.21468518529977e-7	0.523142500974753	Source_TNFRSF1A_Target_494,KEGG_CELL_CYCLE_Brain - Hypothalamus_Brain - Frontal Cortex (BA9)	Source_TNFRSF1A_Target_494,KEGG_CELL_CYCLE_Brain - Frontal Cortex (BA9)_Brain - Hypothalamus
Source_TNFRSF1A	Brain - Hypothalamus	Brain - Frontal Cortex (BA9)	129.55563804433356	2.2590161860573406	0.011941189026470136	Target_501,REACTOME_INNATE_IMMUNE_SYSTEM	9.5604349152944e-4	-0.449379177406468	Source_TNFRSF1A_Target_501,REACTOME_INNATE_IMMUNE_SYSTEM_Brain - Hypothalamus_Brain - Frontal Cortex (BA9)	Source_TNFRSF1A_Target_501,REACTOME_INNATE_IMMUNE_SYSTEM_Brain - Frontal Cortex (BA9)_Brain - Hypothalamus
Source_TNFRSF1A	Brain - Hypothalamus	Brain - Frontal Cortex (BA9)	129.55563804433356	2.2590161860573406	0.011941189026470136	Target_519,REACTOME_GENERIC_TRANSCRIPTION_PATHWAY	1.0890397189244e-4	0.471954759474801	Source_TNFRSF1A_Target_519,REACTOME_GENERIC_TRANSCRIPTION_PATHWAY_Brain - Hypothalamus_Brain - Frontal Cortex (BA9)	Source_TNFRSF1A_Target_519,REACTOME_GENERIC_TRANSCRIPTION_PATHWAY_Brain - Frontal Cortex (BA9)_Brain - Hypothalamus
Source_TNFRSF1A	Brain - Hypothalamus	Brain - Frontal Cortex (BA9)	129.55563804433356	2.2590161860573406	0.011941189026470136	Target_549,SVM B cells naive	1.1963437135342e-4	-0.471011450379541	Source_TNFRSF1A_Target_549,SVM B cells naive_Brain - Hypothalamus_Brain - Frontal Cortex (BA9)	Source_TNFRSF1A_Target_549,SVM B cells naive_Brain - Frontal Cortex (BA9)_Brain - Hypothalamus
Source_TNFRSF1A	Brain - Hypothalamus	Brain - Frontal Cortex (BA9)	129.55563804433356	2.2590161860573406	0.011941189026470136	Target_630,KEGG_VALINE_LEUCINE_AND_ISOLEUCINE_DEGRADATION	4.7025203404049e-4	0.456935261822203	Source_TNFRSF1A_Target_630,KEGG_VALINE_LEUCINE_AND_ISOLEUCINE_DEGRADATION_Brain - Hypothalamus_Brain - Frontal Cortex (BA9)	Source_TNFRSF1A_Target_630,KEGG_VALINE_LEUCINE_AND_ISOLEUCINE_DEGRADATION_Brain - Frontal Cortex (BA9)_Brain - Hypothalamus
Source_TNFRSF1A	Brain - Hypothalamus	Brain - Frontal Cortex (BA9)	129.55563804433356	2.2590161860573406	0.011941189026470136	Target_671,REACTOME_RECRUITMENT_OF_MITOTIC_CENTROSOME_PROTEINS_AND_COMPLEXES	1.43560097143336e-7	-0.532148349533716	Source_TNFRSF1A_Target_671,REACTOME_RECRUITMENT_OF_MITOTIC_CENTROSOME_PROTEINS_AND_COMPLEXES_Brain - Hypothalamus_Brain - Frontal Cortex (BA9)	Source_TNFRSF1A_Target_671,REACTOME_RECRUITMENT_OF_MITOTIC_CENTROSOME_PROTEINS_AND_COMPLEXES_Brain - Frontal Cortex (BA9)_Brain - Hypothalamus
Source_TNFRSF1A	Brain - Hypothalamus	Brain - Frontal Cortex (BA9)	129.55563804433356	2.2590161860573406	0.011941189026470136	Target_696,KEGG_PATHWAYS_IN_CANCER	1.27663209052997e-5	0.492727499449995	Source_TNFRSF1A_Target_696,KEGG_PATHWAYS_IN_CANCER_Brain - Hypothalamus_Brain - Frontal Cortex (BA9)	Source_TNFRSF1A_Target_696,KEGG_PATHWAYS_IN_CANCER_Brain - Frontal Cortex (BA9)_Brain - Hypothalamus
Source_TNFRSF1A	Brain - Hypothalamus	Brain - Frontal Cortex (BA9)	129.55563804433356	2.2590161860573406	0.011941189026470136	Target_LV 264	0.0039179246912231	0.433786898246116	Source_TNFRSF1A_Target_LV 264_Brain - Hypothalamus_Brain - Frontal Cortex (BA9)	Source_TNFRSF1A_Target_LV 264_Brain - Frontal Cortex (BA9)_Brain - Hypothalamus
Source_TNFRSF1A	Brain - Hypothalamus	Brain - Frontal Cortex (BA9)	129.55563804433356	2.2590161860573406	0.011941189026470136	Target_LV 309	1.6258611681774e-4	-0.467911968286849	Source_TNFRSF1A_Target_LV 309_Brain - Hypothalamus_Brain - Frontal Cortex (BA9)	Source_TNFRSF1A_Target_LV 309_Brain - Frontal Cortex (BA9)_Brain - Hypothalamus
Source_TNFRSF1A	Brain - Hypothalamus	Brain - Frontal Cortex (BA9)	129.55563804433356	2.2590161860573406	0.011941189026470136	Target_LV 374	3.8593308768408e-4	-0.459007220038956	Source_TNFRSF1A_Target_LV 374_Brain - Hypothalamus_Brain - Frontal Cortex (BA9)	Source_TNFRSF1A_Target_LV 374_Brain - Frontal Cortex (BA9)_Brain - Hypothalamus
Source_TNFRSF1A	Brain - Hypothalamus	Brain - Frontal Cortex (BA9)	129.55563804433356	2.2590161860573406	0.011941189026470136	Target_LV 434	4.453449553532e-5	0.480789963931505	Source_TNFRSF1A_Target_LV 434_Brain - Hypothalamus_Brain - Frontal Cortex (BA9)	Source_TNFRSF1A_Target_LV 434_Brain - Frontal Cortex (BA9)_Brain - Hypothalamus
Source_TNFRSF1A	Brain - Hypothalamus	Brain - Frontal Cortex (BA9)	129.55563804433356	2.2590161860573406	0.011941189026470136	Target_LV 458	8.28485320614192e-6	-0.496753499184811	Source_TNFRSF1A_Target_LV 458_Brain - Hypothalamus_Brain - Frontal Cortex (BA9)	Source_TNFRSF1A_Target_LV 458_Brain - Frontal Cortex (BA9)_Brain - Hypothalamus
Source_TNFRSF1A	Brain - Hypothalamus	Brain - Frontal Cortex (BA9)	129.55563804433356	2.2590161860573406	0.011941189026470136	Target_LV 470	5.0244251462294e-4	-0.4562378878262	Source_TNFRSF1A_Target_LV 470_Brain - Hypothalamus_Brain - Frontal Cortex (BA9)	Source_TNFRSF1A_Target_LV 470_Brain - Frontal Cortex (BA9)_Brain - Hypothalamus
Source_TNFRSF1A	Brain - Hypothalamus	Brain - Frontal Cortex (BA9)	129.55563804433356	2.2590161860573406	0.011941189026470136	Target_LV 561	2.0909875085828e-4	0.465346540309422	Source_TNFRSF1A_Target_LV 561_Brain - Hypothalamus_Brain - Frontal Cortex (BA9)	Source_TNFRSF1A_Target_LV 561_Brain - Frontal Cortex (BA9)_Brain - Hypothalamus
Source_TNFRSF1A	Brain - Hypothalamus	Brain - Frontal Cortex (BA9)	129.55563804433356	2.2590161860573406	0.011941189026470136	Target_LV 586	0.00387359417065913	0.433915889738222	Source_TNFRSF1A_Target_LV 586_Brain - Hypothalamus_Brain - Frontal Cortex (BA9)	Source_TNFRSF1A_Target_LV 586_Brain - Frontal Cortex (BA9)_Brain - Hypothalamus
Source_TNFRSF1A	Brain - Hypothalamus	Brain - Frontal Cortex (BA9)	129.55563804433356	2.2590161860573406	0.011941189026470136	Target_LV 649	3.2202922457536e-6	-0.505373497981392	Source_TNFRSF1A_Target_LV 649_Brain - Hypothalamus_Brain - Frontal Cortex (BA9)	Source_TNFRSF1A_Target_LV 649_Brain - Frontal Cortex (BA9)_Brain - Hypothalamus
Source_TNFRSF1A	Brain - Hypothalamus	Brain - Frontal Cortex (BA9)	129.55563804433356	2.2590161860573406	0.011941189026470136	Target_LV 656	8.01543875716959e-9	-0.555016539733238	Source_TNFRSF1A_Target_LV 656_Brain - Hypothalamus_Brain - Frontal Cortex (BA9)	Source_TNFRSF1A_Target_LV 656_Brain - Frontal Cortex (BA9)_Brain - Hypothalamus
Source_TNFRSF1A	Brain - Hypothalamus	Brain - Frontal Cortex (BA9)	129.55563804433356	2.2590161860573406	0.011941189026470136	Target_LV 675	7.6663412762778e-4	-0.451750306015528	Source_TNFRSF1A_Target_LV 675_Brain - Hypothalamus_Brain - Frontal Cortex (BA9)	Source_TNFRSF1A_Target_LV 675_Brain - Frontal Cortex (BA9)_Brain - Hypothalamus
Source_IL4R	Brain - Hypothalamus	Adipose - Subcutaneous	20.151532625339467	2.9922582217519396	0.0013846096082177192	Target_117,REACTOME_TRANSMEMBRANE_TRANSPORT_OF_SMALL_MOLECULES	6.6462989327087e-4	-0.485220310452449	Source_IL4R_Target_117,REACTOME_TRANSMEMBRANE_TRANSPORT_OF_SMALL_MOLECULES_Brain - Hypothalamus_Adipose - Subcutaneous	Source_IL4R_Target_117,REACTOME_TRANSMEMBRANE_TRANSPORT_OF_SMALL_MOLECULES_Adipose - Subcutaneous_Brain - Hypothalamus
Source_IL4R	Brain - Hypothalamus	Adipose - Subcutaneous	20.151532625339467	2.9922582217519396	0.0013846096082177192	Target_184,IRIS_Monocyte-Day1	9.6761539242651e-4	0.480996377099984	Source_IL4R_Target_184,IRIS_Monocyte-Day1_Brain - Hypothalamus_Adipose - Subcutaneous	Source_IL4R_Target_184,IRIS_Monocyte-Day1_Adipose - Subcutaneous_Brain - Hypothalamus
Source_IL4R	Brain - Hypothalamus	Adipose - Subcutaneous	20.151532625339467	2.9922582217519396	0.0013846096082177192	Target_349,REACTOME_TRANSPORT_OF_INORGANIC_CATIONS_ANIONS_AND_AMINO_ACIDS_OLIGOPEPTIDES	0.00111962842772306	0.479339834928618	Source_IL4R_Target_349,REACTOME_TRANSPORT_OF_INORGANIC_CATIONS_ANIONS_AND_AMINO_ACIDS_OLIGOPEPTIDES_Brain - Hypothalamus_Adipose - Subcutaneous	Source_IL4R_Target_349,REACTOME_TRANSPORT_OF_INORGANIC_CATIONS_ANIONS_AND_AMINO_ACIDS_OLIGOPEPTIDES_Adipose - Subcutaneous_Brain - Hypothalamus
Source_IL4R	Brain - Hypothalamus	Adipose - Subcutaneous	20.151532625339467	2.9922582217519396	0.0013846096082177192	Target_651,REACTOME_DEVELOPMENTAL_BIOLOGY	0.00468754187803611	0.462598353078591	Source_IL4R_Target_651,REACTOME_DEVELOPMENTAL_BIOLOGY_Brain - Hypothalamus_Adipose - Subcutaneous	Source_IL4R_Target_651,REACTOME_DEVELOPMENTAL_BIOLOGY_Adipose - Subcutaneous_Brain - Hypothalamus
Source_IL4R	Brain - Hypothalamus	Adipose - Subcutaneous	20.151532625339467	2.9922582217519396	0.0013846096082177192	Target_692,REACTOME_TRANSPORT_OF_INORGANIC_CATIONS_ANIONS_AND_AMINO_ACIDS_OLIGOPEPTIDES	2.37914970990794e-6	0.542482510490836	Source_IL4R_Target_692,REACTOME_TRANSPORT_OF_INORGANIC_CATIONS_ANIONS_AND_AMINO_ACIDS_OLIGOPEPTIDES_Brain - Hypothalamus_Adipose - Subcutaneous	Source_IL4R_Target_692,REACTOME_TRANSPORT_OF_INORGANIC_CATIONS_ANIONS_AND_AMINO_ACIDS_OLIGOPEPTIDES_Adipose - Subcutaneous_Brain - Hypothalamus
Source_IL4R	Brain - Hypothalamus	Adipose - Subcutaneous	20.151532625339467	2.9922582217519396	0.0013846096082177192	Target_LV 182	8.7850429039404e-4	-0.482088362093747	Source_IL4R_Target_LV 182_Brain - Hypothalamus_Adipose - Subcutaneous	Source_IL4R_Target_LV 182_Adipose - Subcutaneous_Brain - Hypothalamus
Source_TIMP1	Brain - Hypothalamus	Adipose - Subcutaneous	17.526186185363425	2.449133470808839	0.00716001863947216	Target_117,REACTOME_TRANSMEMBRANE_TRANSPORT_OF_SMALL_MOLECULES	7.2787361919957e-6	-0.531932351350344	Source_TIMP1_Target_117,REACTOME_TRANSMEMBRANE_TRANSPORT_OF_SMALL_MOLECULES_Brain - Hypothalamus_Adipose - Subcutaneous	Source_TIMP1_Target_117,REACTOME_TRANSMEMBRANE_TRANSPORT_OF_SMALL_MOLECULES_Adipose - Subcutaneous_Brain - Hypothalamus
Source_TIMP1	Brain - Hypothalamus	Adipose - Subcutaneous	17.526186185363425	2.449133470808839	0.00716001863947216	Target_59,KEGG_PEROXISOME	2.1820273405204e-4	-0.497418385873206	Source_TIMP1_Target_59,KEGG_PEROXISOME_Brain - Hypothalamus_Adipose - Subcutaneous	Source_TIMP1_Target_59,KEGG_PEROXISOME_Adipose - Subcutaneous_Brain - Hypothalamus
Source_TIMP1	Brain - Hypothalamus	Adipose - Subcutaneous	17.526186185363425	2.449133470808839	0.00716001863947216	Target_LV 182	2.7571350713473e-4	-0.494895846568221	Source_TIMP1_Target_LV 182_Brain - Hypothalamus_Adipose - Subcutaneous	Source_TIMP1_Target_LV 182_Adipose - Subcutaneous_Brain - Hypothalamus
Source_TIMP1	Brain - Hypothalamus	Adipose - Subcutaneous	17.526186185363425	2.449133470808839	0.00716001863947216	Target_LV 275	0.00142122235100373	0.476612870344468	Source_TIMP1_Target_LV 275_Brain - Hypothalamus_Adipose - Subcutaneous	Source_TIMP1_Target_LV 275_Adipose - Subcutaneous_Brain - Hypothalamus
Source_TIMP1	Brain - Hypothalamus	Adipose - Subcutaneous	17.526186185363425	2.449133470808839	0.00716001863947216	Target_LV 395	0.00478385024590544	-0.462353971545308	Source_TIMP1_Target_LV 395_Brain - Hypothalamus_Adipose - Subcutaneous	Source_TIMP1_Target_LV 395_Adipose - Subcutaneous_Brain - Hypothalamus
Source_IL4R	Brain - Hypothalamus	Muscle - Skeletal	232.55206835820042	5.3530745243947155	4.323610686206352e-8	Target_10,BIOCARTA_CARM_ER_PATHWAY	6.30683433433532e-6	0.47906427760372	Source_IL4R_Target_10,BIOCARTA_CARM_ER_PATHWAY_Brain - Hypothalamus_Muscle - Skeletal	Source_IL4R_Target_10,BIOCARTA_CARM_ER_PATHWAY_Muscle - Skeletal_Brain - Hypothalamus
Source_IL4R	Brain - Hypothalamus	Muscle - Skeletal	232.55206835820042	5.3530745243947155	4.323610686206352e-8	Target_101,DMAP_ERY2	1.029194299762e-5	-0.474662254505915	Source_IL4R_Target_101,DMAP_ERY2_Brain - Hypothalamus_Muscle - Skeletal	Source_IL4R_Target_101,DMAP_ERY2_Muscle - Skeletal_Brain - Hypothalamus
Source_IL4R	Brain - Hypothalamus	Muscle - Skeletal	232.55206835820042	5.3530745243947155	4.323610686206352e-8	Target_117,REACTOME_TRANSMEMBRANE_TRANSPORT_OF_SMALL_MOLECULES	0	-0.614084973506143	Source_IL4R_Target_117,REACTOME_TRANSMEMBRANE_TRANSPORT_OF_SMALL_MOLECULES_Brain - Hypothalamus_Muscle - Skeletal	Source_IL4R_Target_117,REACTOME_TRANSMEMBRANE_TRANSPORT_OF_SMALL_MOLECULES_Muscle - Skeletal_Brain - Hypothalamus
Source_IL4R	Brain - Hypothalamus	Muscle - Skeletal	232.55206835820042	5.3530745243947155	4.323610686206352e-8	Target_15,REACTOME_TRANSLATION	8.9723146579956e-4	0.431308569731242	Source_IL4R_Target_15,REACTOME_TRANSLATION_Brain - Hypothalamus_Muscle - Skeletal	Source_IL4R_Target_15,REACTOME_TRANSLATION_Muscle - Skeletal_Brain - Hypothalamus
Source_IL4R	Brain - Hypothalamus	Muscle - Skeletal	232.55206835820042	5.3530745243947155	4.323610686206352e-8	Target_263,REACTOME_METABOLISM_OF_PROTEINS	7.3029021416815e-5	0.456393364277453	Source_IL4R_Target_263,REACTOME_METABOLISM_OF_PROTEINS_Brain - Hypothalamus_Muscle - Skeletal	Source_IL4R_Target_263,REACTOME_METABOLISM_OF_PROTEINS_Muscle - Skeletal_Brain - Hypothalamus
Source_IL4R	Brain - Hypothalamus	Muscle - Skeletal	232.55206835820042	5.3530745243947155	4.323610686206352e-8	Target_28,REACTOME_MRNA_SPLICING	0.00105865486546386	0.429580065360716	Source_IL4R_Target_28,REACTOME_MRNA_SPLICING_Brain - Hypothalamus_Muscle - Skeletal	Source_IL4R_Target_28,REACTOME_MRNA_SPLICING_Muscle - Skeletal_Brain - Hypothalamus
Source_IL4R	Brain - Hypothalamus	Muscle - Skeletal	232.55206835820042	5.3530745243947155	4.323610686206352e-8	Target_281,DMAP_ERY3	2.08281774272123e-7	0.508092763359881	Source_IL4R_Target_281,DMAP_ERY3_Brain - Hypothalamus_Muscle - Skeletal	Source_IL4R_Target_281,DMAP_ERY3_Muscle - Skeletal_Brain - Hypothalamus
Source_IL4R	Brain - Hypothalamus	Muscle - Skeletal	232.55206835820042	5.3530745243947155	4.323610686206352e-8	Target_290,MIPS_SPLICEOSOME	1.10062741143224e-8	0.53108688531733	Source_IL4R_Target_290,MIPS_SPLICEOSOME_Brain - Hypothalamus_Muscle - Skeletal	Source_IL4R_Target_290,MIPS_SPLICEOSOME_Muscle - Skeletal_Brain - Hypothalamus
Source_IL4R	Brain - Hypothalamus	Muscle - Skeletal	232.55206835820042	5.3530745243947155	4.323610686206352e-8	Target_314,REACTOME_CELL_CYCLE_MITOTIC	2.78374991702357e-6	-0.486278366028978	Source_IL4R_Target_314,REACTOME_CELL_CYCLE_MITOTIC_Brain - Hypothalamus_Muscle - Skeletal	Source_IL4R_Target_314,REACTOME_CELL_CYCLE_MITOTIC_Muscle - Skeletal_Brain - Hypothalamus
Source_IL4R	Brain - Hypothalamus	Muscle - Skeletal	232.55206835820042	5.3530745243947155	4.323610686206352e-8	Target_368,REACTOME_MRNA_PROCESSING	2.6418610986778e-4	-0.443790340078138	Source_IL4R_Target_368,REACTOME_MRNA_PROCESSING_Brain - Hypothalamus_Muscle - Skeletal	Source_IL4R_Target_368,REACTOME_MRNA_PROCESSING_Muscle - Skeletal_Brain - Hypothalamus
Source_IL4R	Brain - Hypothalamus	Muscle - Skeletal	232.55206835820042	5.3530745243947155	4.323610686206352e-8	Target_440,KEGG_MAPK_SIGNALING_PATHWAY	4.47893147077494e-5	-0.461053509529365	Source_IL4R_Target_440,KEGG_MAPK_SIGNALING_PATHWAY_Brain - Hypothalamus_Muscle - Skeletal	Source_IL4R_Target_440,KEGG_MAPK_SIGNALING_PATHWAY_Muscle - Skeletal_Brain - Hypothalamus
Source_IL4R	Brain - Hypothalamus	Muscle - Skeletal	232.55206835820042	5.3530745243947155	4.323610686206352e-8	Target_453,PID_AP1_PATHWAY	4.1366806101828e-4	-0.439271189803506	Source_IL4R_Target_453,PID_AP1_PATHWAY_Brain - Hypothalamus_Muscle - Skeletal	Source_IL4R_Target_453,PID_AP1_PATHWAY_Muscle - Skeletal_Brain - Hypothalamus
Source_IL4R	Brain - Hypothalamus	Muscle - Skeletal	232.55206835820042	5.3530745243947155	4.323610686206352e-8	Target_491,KEGG_REGULATION_OF_ACTIN_CYTOSKELETON	1.3210340322422e-4	-0.450647463713359	Source_IL4R_Target_491,KEGG_REGULATION_OF_ACTIN_CYTOSKELETON_Brain - Hypothalamus_Muscle - Skeletal	Source_IL4R_Target_491,KEGG_REGULATION_OF_ACTIN_CYTOSKELETON_Muscle - Skeletal_Brain - Hypothalamus
Source_IL4R	Brain - Hypothalamus	Muscle - Skeletal	232.55206835820042	5.3530745243947155	4.323610686206352e-8	Target_505,REACTOME_SIGNALING_BY_GPCR	9.8055135351327e-6	0.475100242538549	Source_IL4R_Target_505,REACTOME_SIGNALING_BY_GPCR_Brain - Hypothalamus_Muscle - Skeletal	Source_IL4R_Target_505,REACTOME_SIGNALING_BY_GPCR_Muscle - Skeletal_Brain - Hypothalamus
Source_IL4R	Brain - Hypothalamus	Muscle - Skeletal	232.55206835820042	5.3530745243947155	4.323610686206352e-8	Target_507,KEGG_GLYCEROLIPID_METABOLISM	0.00290333631537787	0.418823524017246	Source_IL4R_Target_507,KEGG_GLYCEROLIPID_METABOLISM_Brain - Hypothalamus_Muscle - Skeletal	Source_IL4R_Target_507,KEGG_GLYCEROLIPID_METABOLISM_Muscle - Skeletal_Brain - Hypothalamus
Source_IL4R	Brain - Hypothalamus	Muscle - Skeletal	232.55206835820042	5.3530745243947155	4.323610686206352e-8	Target_515,REACTOME_GENERIC_TRANSCRIPTION_PATHWAY	0.0028091052621142	-0.419181351723179	Source_IL4R_Target_515,REACTOME_GENERIC_TRANSCRIPTION_PATHWAY_Brain - Hypothalamus_Muscle - Skeletal	Source_IL4R_Target_515,REACTOME_GENERIC_TRANSCRIPTION_PATHWAY_Muscle - Skeletal_Brain - Hypothalamus
Source_IL4R	Brain - Hypothalamus	Muscle - Skeletal	232.55206835820042	5.3530745243947155	4.323610686206352e-8	Target_529,KEGG_JAK_STAT_SIGNALING_PATHWAY	9.22182210683076e-6	0.475654548521948	Source_IL4R_Target_529,KEGG_JAK_STAT_SIGNALING_PATHWAY_Brain - Hypothalamus_Muscle - Skeletal	Source_IL4R_Target_529,KEGG_JAK_STAT_SIGNALING_PATHWAY_Muscle - Skeletal_Brain - Hypothalamus
Source_IL4R	Brain - Hypothalamus	Muscle - Skeletal	232.55206835820042	5.3530745243947155	4.323610686206352e-8	Target_576,IRIS_DendriticCell-Control	5.981670714305661e-10	-0.552391005077611	Source_IL4R_Target_576,IRIS_DendriticCell-Control_Brain - Hypothalamus_Muscle - Skeletal	Source_IL4R_Target_576,IRIS_DendriticCell-Control_Muscle - Skeletal_Brain - Hypothalamus
Source_IL4R	Brain - Hypothalamus	Muscle - Skeletal	232.55206835820042	5.3530745243947155	4.323610686206352e-8	Target_596,PID_MYC_ACTIVPATHWAY	5.503137057161211e-9	0.536350275834131	Source_IL4R_Target_596,PID_MYC_ACTIVPATHWAY_Brain - Hypothalamus_Muscle - Skeletal	Source_IL4R_Target_596,PID_MYC_ACTIVPATHWAY_Muscle - Skeletal_Brain - Hypothalamus
Source_IL4R	Brain - Hypothalamus	Muscle - Skeletal	232.55206835820042	5.3530745243947155	4.323610686206352e-8	Target_604,REACTOME_TRANSMEMBRANE_TRANSPORT_OF_SMALL_MOLECULES	2.5775856541843e-4	-0.444036657742063	Source_IL4R_Target_604,REACTOME_TRANSMEMBRANE_TRANSPORT_OF_SMALL_MOLECULES_Brain - Hypothalamus_Muscle - Skeletal	Source_IL4R_Target_604,REACTOME_TRANSMEMBRANE_TRANSPORT_OF_SMALL_MOLECULES_Muscle - Skeletal_Brain - Hypothalamus
Source_IL4R	Brain - Hypothalamus	Muscle - Skeletal	232.55206835820042	5.3530745243947155	4.323610686206352e-8	Target_607,REACTOME_GENERIC_TRANSCRIPTION_PATHWAY	0.00105355429484577	-0.429630663302566	Source_IL4R_Target_607,REACTOME_GENERIC_TRANSCRIPTION_PATHWAY_Brain - Hypothalamus_Muscle - Skeletal	Source_IL4R_Target_607,REACTOME_GENERIC_TRANSCRIPTION_PATHWAY_Muscle - Skeletal_Brain - Hypothalamus
Source_IL4R	Brain - Hypothalamus	Muscle - Skeletal	232.55206835820042	5.3530745243947155	4.323610686206352e-8	Target_609,PID_ERA_GENOMIC_PATHWAY	2.42634509184381e-5	-0.466799070130669	Source_IL4R_Target_609,PID_ERA_GENOMIC_PATHWAY_Brain - Hypothalamus_Muscle - Skeletal	Source_IL4R_Target_609,PID_ERA_GENOMIC_PATHWAY_Muscle - Skeletal_Brain - Hypothalamus
Source_IL4R	Brain - Hypothalamus	Muscle - Skeletal	232.55206835820042	5.3530745243947155	4.323610686206352e-8	Target_630,KEGG_VALINE_LEUCINE_AND_ISOLEUCINE_DEGRADATION	0.00147979295650358	-0.426050973505865	Source_IL4R_Target_630,KEGG_VALINE_LEUCINE_AND_ISOLEUCINE_DEGRADATION_Brain - Hypothalamus_Muscle - Skeletal	Source_IL4R_Target_630,KEGG_VALINE_LEUCINE_AND_ISOLEUCINE_DEGRADATION_Muscle - Skeletal_Brain - Hypothalamus
Source_IL4R	Brain - Hypothalamus	Muscle - Skeletal	232.55206835820042	5.3530745243947155	4.323610686206352e-8	Target_638,REACTOME_METABOLISM_OF_NON_CODING_RNA	1.07670072857502e-9	-0.548148226568159	Source_IL4R_Target_638,REACTOME_METABOLISM_OF_NON_CODING_RNA_Brain - Hypothalamus_Muscle - Skeletal	Source_IL4R_Target_638,REACTOME_METABOLISM_OF_NON_CODING_RNA_Muscle - Skeletal_Brain - Hypothalamus
Source_IL4R	Brain - Hypothalamus	Muscle - Skeletal	232.55206835820042	5.3530745243947155	4.323610686206352e-8	Target_673,REACTOME_DIABETES_PATHWAYS	3.612555855188e-4	0.440643562382608	Source_IL4R_Target_673,REACTOME_DIABETES_PATHWAYS_Brain - Hypothalamus_Muscle - Skeletal	Source_IL4R_Target_673,REACTOME_DIABETES_PATHWAYS_Muscle - Skeletal_Brain - Hypothalamus
Source_IL4R	Brain - Hypothalamus	Muscle - Skeletal	232.55206835820042	5.3530745243947155	4.323610686206352e-8	Target_678,REACTOME_HIV_LIFE_CYCLE	2.3610994203604e-4	0.444912383450001	Source_IL4R_Target_678,REACTOME_HIV_LIFE_CYCLE_Brain - Hypothalamus_Muscle - Skeletal	Source_IL4R_Target_678,REACTOME_HIV_LIFE_CYCLE_Muscle - Skeletal_Brain - Hypothalamus
Source_IL4R	Brain - Hypothalamus	Muscle - Skeletal	232.55206835820042	5.3530745243947155	4.323610686206352e-8	Target_685,REACTOME_SIGNALING_BY_GPCR	0.00281644142234505	-0.419153081039561	Source_IL4R_Target_685,REACTOME_SIGNALING_BY_GPCR_Brain - Hypothalamus_Muscle - Skeletal	Source_IL4R_Target_685,REACTOME_SIGNALING_BY_GPCR_Muscle - Skeletal_Brain - Hypothalamus
Source_IL4R	Brain - Hypothalamus	Muscle - Skeletal	232.55206835820042	5.3530745243947155	4.323610686206352e-8	Target_692,REACTOME_TRANSPORT_OF_INORGANIC_CATIONS_ANIONS_AND_AMINO_ACIDS_OLIGOPEPTIDES	0.0015112286698753	0.425828104347498	Source_IL4R_Target_692,REACTOME_TRANSPORT_OF_INORGANIC_CATIONS_ANIONS_AND_AMINO_ACIDS_OLIGOPEPTIDES_Brain - Hypothalamus_Muscle - Skeletal	Source_IL4R_Target_692,REACTOME_TRANSPORT_OF_INORGANIC_CATIONS_ANIONS_AND_AMINO_ACIDS_OLIGOPEPTIDES_Muscle - Skeletal_Brain - Hypothalamus
Source_IL4R	Brain - Hypothalamus	Muscle - Skeletal	232.55206835820042	5.3530745243947155	4.323610686206352e-8	Target_696,KEGG_PATHWAYS_IN_CANCER	4.7146762916305e-4	-0.437940516483208	Source_IL4R_Target_696,KEGG_PATHWAYS_IN_CANCER_Brain - Hypothalamus_Muscle - Skeletal	Source_IL4R_Target_696,KEGG_PATHWAYS_IN_CANCER_Muscle - Skeletal_Brain - Hypothalamus
Source_IL4R	Brain - Hypothalamus	Muscle - Skeletal	232.55206835820042	5.3530745243947155	4.323610686206352e-8	Target_73,REACTOME_TRIGLYCERIDE_BIOSYNTHESIS	1.4538761717997e-4	0.449708480265764	Source_IL4R_Target_73,REACTOME_TRIGLYCERIDE_BIOSYNTHESIS_Brain - Hypothalamus_Muscle - Skeletal	Source_IL4R_Target_73,REACTOME_TRIGLYCERIDE_BIOSYNTHESIS_Muscle - Skeletal_Brain - Hypothalamus
Source_IL4R	Brain - Hypothalamus	Muscle - Skeletal	232.55206835820042	5.3530745243947155	4.323610686206352e-8	Target_LV 120	3.51722238001173e-8	-0.522214165059551	Source_IL4R_Target_LV 120_Brain - Hypothalamus_Muscle - Skeletal	Source_IL4R_Target_LV 120_Muscle - Skeletal_Brain - Hypothalamus
Source_IL4R	Brain - Hypothalamus	Muscle - Skeletal	232.55206835820042	5.3530745243947155	4.323610686206352e-8	Target_LV 128	2.63224616117164e-5	-0.466041736958953	Source_IL4R_Target_LV 128_Brain - Hypothalamus_Muscle - Skeletal	Source_IL4R_Target_LV 128_Muscle - Skeletal_Brain - Hypothalamus
Source_IL4R	Brain - Hypothalamus	Muscle - Skeletal	232.55206835820042	5.3530745243947155	4.323610686206352e-8	Target_LV 163	7.60777593464823e-5	0.456000304000223	Source_IL4R_Target_LV 163_Brain - Hypothalamus_Muscle - Skeletal	Source_IL4R_Target_LV 163_Muscle - Skeletal_Brain - Hypothalamus
Source_IL4R	Brain - Hypothalamus	Muscle - Skeletal	232.55206835820042	5.3530745243947155	4.323610686206352e-8	Target_LV 177	2.0795038971455e-4	-0.446175746671014	Source_IL4R_Target_LV 177_Brain - Hypothalamus_Muscle - Skeletal	Source_IL4R_Target_LV 177_Muscle - Skeletal_Brain - Hypothalamus
Source_IL4R	Brain - Hypothalamus	Muscle - Skeletal	232.55206835820042	5.3530745243947155	4.323610686206352e-8	Target_LV 186	2.78901378725216e-5	-0.465502785428255	Source_IL4R_Target_LV 186_Brain - Hypothalamus_Muscle - Skeletal	Source_IL4R_Target_LV 186_Muscle - Skeletal_Brain - Hypothalamus
Source_IL4R	Brain - Hypothalamus	Muscle - Skeletal	232.55206835820042	5.3530745243947155	4.323610686206352e-8	Target_LV 208	2.57642521006574e-6	0.486952682760852	Source_IL4R_Target_LV 208_Brain - Hypothalamus_Muscle - Skeletal	Source_IL4R_Target_LV 208_Muscle - Skeletal_Brain - Hypothalamus
Source_IL4R	Brain - Hypothalamus	Muscle - Skeletal	232.55206835820042	5.3530745243947155	4.323610686206352e-8	Target_LV 217	1.6601170000241e-4	0.448403782258411	Source_IL4R_Target_LV 217_Brain - Hypothalamus_Muscle - Skeletal	Source_IL4R_Target_LV 217_Muscle - Skeletal_Brain - Hypothalamus
Source_IL4R	Brain - Hypothalamus	Muscle - Skeletal	232.55206835820042	5.3530745243947155	4.323610686206352e-8	Target_LV 237	4.68962984001564e-8	0.519960121742126	Source_IL4R_Target_LV 237_Brain - Hypothalamus_Muscle - Skeletal	Source_IL4R_Target_LV 237_Muscle - Skeletal_Brain - Hypothalamus
Source_IL4R	Brain - Hypothalamus	Muscle - Skeletal	232.55206835820042	5.3530745243947155	4.323610686206352e-8	Target_LV 247	7.1667593162239e-6	-0.477921394267628	Source_IL4R_Target_LV 247_Brain - Hypothalamus_Muscle - Skeletal	Source_IL4R_Target_LV 247_Muscle - Skeletal_Brain - Hypothalamus
Source_IL4R	Brain - Hypothalamus	Muscle - Skeletal	232.55206835820042	5.3530745243947155	4.323610686206352e-8	Target_LV 292	7.79963204113887e-5	0.455760703059231	Source_IL4R_Target_LV 292_Brain - Hypothalamus_Muscle - Skeletal	Source_IL4R_Target_LV 292_Muscle - Skeletal_Brain - Hypothalamus
Source_IL4R	Brain - Hypothalamus	Muscle - Skeletal	232.55206835820042	5.3530745243947155	4.323610686206352e-8	Target_LV 318	1.05181697840351e-6	0.494649805129707	Source_IL4R_Target_LV 318_Brain - Hypothalamus_Muscle - Skeletal	Source_IL4R_Target_LV 318_Muscle - Skeletal_Brain - Hypothalamus
Source_IL4R	Brain - Hypothalamus	Muscle - Skeletal	232.55206835820042	5.3530745243947155	4.323610686206352e-8	Target_LV 38	1.39971094714753e-7	-0.511301518314975	Source_IL4R_Target_LV 38_Brain - Hypothalamus_Muscle - Skeletal	Source_IL4R_Target_LV 38_Muscle - Skeletal_Brain - Hypothalamus
Source_IL4R	Brain - Hypothalamus	Muscle - Skeletal	232.55206835820042	5.3530745243947155	4.323610686206352e-8	Target_LV 385	1.4545006582222e-4	0.449704262951242	Source_IL4R_Target_LV 385_Brain - Hypothalamus_Muscle - Skeletal	Source_IL4R_Target_LV 385_Muscle - Skeletal_Brain - Hypothalamus
Source_IL4R	Brain - Hypothalamus	Muscle - Skeletal	232.55206835820042	5.3530745243947155	4.323610686206352e-8	Target_LV 391	1.06595764797213e-5	0.474344270975414	Source_IL4R_Target_LV 391_Brain - Hypothalamus_Muscle - Skeletal	Source_IL4R_Target_LV 391_Muscle - Skeletal_Brain - Hypothalamus
Source_IL4R	Brain - Hypothalamus	Muscle - Skeletal	232.55206835820042	5.3530745243947155	4.323610686206352e-8	Target_LV 427	2.37509413716364e-5	-0.466997260805095	Source_IL4R_Target_LV 427_Brain - Hypothalamus_Muscle - Skeletal	Source_IL4R_Target_LV 427_Muscle - Skeletal_Brain - Hypothalamus
Source_IL4R	Brain - Hypothalamus	Muscle - Skeletal	232.55206835820042	5.3530745243947155	4.323610686206352e-8	Target_LV 430	1.26476445583279e-6	0.493080705922023	Source_IL4R_Target_LV 430_Brain - Hypothalamus_Muscle - Skeletal	Source_IL4R_Target_LV 430_Muscle - Skeletal_Brain - Hypothalamus
Source_IL4R	Brain - Hypothalamus	Muscle - Skeletal	232.55206835820042	5.3530745243947155	4.323610686206352e-8	Target_LV 449	1.80682345596317e-6	-0.490024218613749	Source_IL4R_Target_LV 449_Brain - Hypothalamus_Muscle - Skeletal	Source_IL4R_Target_LV 449_Muscle - Skeletal_Brain - Hypothalamus
Source_IL4R	Brain - Hypothalamus	Muscle - Skeletal	232.55206835820042	5.3530745243947155	4.323610686206352e-8	Target_LV 472	4.41100361814328e-6	-0.482238802882837	Source_IL4R_Target_LV 472_Brain - Hypothalamus_Muscle - Skeletal	Source_IL4R_Target_LV 472_Muscle - Skeletal_Brain - Hypothalamus
Source_IL4R	Brain - Hypothalamus	Muscle - Skeletal	232.55206835820042	5.3530745243947155	4.323610686206352e-8	Target_LV 487	0.00273265735698391	-0.419480262019953	Source_IL4R_Target_LV 487_Brain - Hypothalamus_Muscle - Skeletal	Source_IL4R_Target_LV 487_Muscle - Skeletal_Brain - Hypothalamus
Source_IL4R	Brain - Hypothalamus	Muscle - Skeletal	232.55206835820042	5.3530745243947155	4.323610686206352e-8	Target_LV 504	3.9399338897161e-4	-0.439765517352021	Source_IL4R_Target_LV 504_Brain - Hypothalamus_Muscle - Skeletal	Source_IL4R_Target_LV 504_Muscle - Skeletal_Brain - Hypothalamus
Source_IL4R	Brain - Hypothalamus	Muscle - Skeletal	232.55206835820042	5.3530745243947155	4.323610686206352e-8	Target_LV 656	0.00369857024629172	-0.416185206487367	Source_IL4R_Target_LV 656_Brain - Hypothalamus_Muscle - Skeletal	Source_IL4R_Target_LV 656_Muscle - Skeletal_Brain - Hypothalamus
Source_IL4R	Brain - Hypothalamus	Muscle - Skeletal	232.55206835820042	5.3530745243947155	4.323610686206352e-8	Target_LV 690	1.72750650229148e-6	-0.490410651953487	Source_IL4R_Target_LV 690_Brain - Hypothalamus_Muscle - Skeletal	Source_IL4R_Target_LV 690_Muscle - Skeletal_Brain - Hypothalamus
Source_IL4R	Brain - Hypothalamus	Muscle - Skeletal	232.55206835820042	5.3530745243947155	4.323610686206352e-8	Target_LV 78	0.00259334137484579	-0.42004634684236	Source_IL4R_Target_LV 78_Brain - Hypothalamus_Muscle - Skeletal	Source_IL4R_Target_LV 78_Muscle - Skeletal_Brain - Hypothalamus
Source_RNASE3	Brain - Hypothalamus	Muscle - Skeletal	169.68559821124524	3.751651979867435	8.783660498881704e-5	Target_1,REACTOME_TCA_CYCLE_AND_RESPIRATORY_ELECTRON_TRANSPORT	8.07166646188406e-6	-0.476854274629686	Source_RNASE3_Target_1,REACTOME_TCA_CYCLE_AND_RESPIRATORY_ELECTRON_TRANSPORT_Brain - Hypothalamus_Muscle - Skeletal	Source_RNASE3_Target_1,REACTOME_TCA_CYCLE_AND_RESPIRATORY_ELECTRON_TRANSPORT_Muscle - Skeletal_Brain - Hypothalamus
Source_RNASE3	Brain - Hypothalamus	Muscle - Skeletal	169.68559821124524	3.751651979867435	8.783660498881704e-5	Target_101,DMAP_ERY2	3.08658994194744e-5	-0.464555940521956	Source_RNASE3_Target_101,DMAP_ERY2_Brain - Hypothalamus_Muscle - Skeletal	Source_RNASE3_Target_101,DMAP_ERY2_Muscle - Skeletal_Brain - Hypothalamus
Source_RNASE3	Brain - Hypothalamus	Muscle - Skeletal	169.68559821124524	3.751651979867435	8.783660498881704e-5	Target_123,REACTOME_CLASS_A1_RHODOPSIN_LIKE_RECEPTORS	1.2681764008082e-4	0.451046762583811	Source_RNASE3_Target_123,REACTOME_CLASS_A1_RHODOPSIN_LIKE_RECEPTORS_Brain - Hypothalamus_Muscle - Skeletal	Source_RNASE3_Target_123,REACTOME_CLASS_A1_RHODOPSIN_LIKE_RECEPTORS_Muscle - Skeletal_Brain - Hypothalamus
Source_RNASE3	Brain - Hypothalamus	Muscle - Skeletal	169.68559821124524	3.751651979867435	8.783660498881704e-5	Target_137,REACTOME_RNA_POL_II_TRANSCRIPTION	1.66481859320555e-6	0.490728600510033	Source_RNASE3_Target_137,REACTOME_RNA_POL_II_TRANSCRIPTION_Brain - Hypothalamus_Muscle - Skeletal	Source_RNASE3_Target_137,REACTOME_RNA_POL_II_TRANSCRIPTION_Muscle - Skeletal_Brain - Hypothalamus
Source_RNASE3	Brain - Hypothalamus	Muscle - Skeletal	169.68559821124524	3.751651979867435	8.783660498881704e-5	Target_219,KEGG_PEROXISOME	8.7604008132657e-4	-0.431557493150267	Source_RNASE3_Target_219,KEGG_PEROXISOME_Brain - Hypothalamus_Muscle - Skeletal	Source_RNASE3_Target_219,KEGG_PEROXISOME_Muscle - Skeletal_Brain - Hypothalamus
Source_RNASE3	Brain - Hypothalamus	Muscle - Skeletal	169.68559821124524	3.751651979867435	8.783660498881704e-5	Target_246,REACTOME_GLYCEROPHOSPHOLIPID_BIOSYNTHESIS	6.4158849767936e-4	-0.434782905844663	Source_RNASE3_Target_246,REACTOME_GLYCEROPHOSPHOLIPID_BIOSYNTHESIS_Brain - Hypothalamus_Muscle - Skeletal	Source_RNASE3_Target_246,REACTOME_GLYCEROPHOSPHOLIPID_BIOSYNTHESIS_Muscle - Skeletal_Brain - Hypothalamus
Source_RNASE3	Brain - Hypothalamus	Muscle - Skeletal	169.68559821124524	3.751651979867435	8.783660498881704e-5	Target_265,REACTOME_METABOLISM_OF_LIPIDS_AND_LIPOPROTEINS	7.805872120028e-4	0.432756123055479	Source_RNASE3_Target_265,REACTOME_METABOLISM_OF_LIPIDS_AND_LIPOPROTEINS_Brain - Hypothalamus_Muscle - Skeletal	Source_RNASE3_Target_265,REACTOME_METABOLISM_OF_LIPIDS_AND_LIPOPROTEINS_Muscle - Skeletal_Brain - Hypothalamus
Source_RNASE3	Brain - Hypothalamus	Muscle - Skeletal	169.68559821124524	3.751651979867435	8.783660498881704e-5	Target_281,DMAP_ERY3	5.78356974358929e-5	0.45862550237301	Source_RNASE3_Target_281,DMAP_ERY3_Brain - Hypothalamus_Muscle - Skeletal	Source_RNASE3_Target_281,DMAP_ERY3_Muscle - Skeletal_Brain - Hypothalamus
Source_RNASE3	Brain - Hypothalamus	Muscle - Skeletal	169.68559821124524	3.751651979867435	8.783660498881704e-5	Target_314,REACTOME_CELL_CYCLE_MITOTIC	3.2530993169532e-4	-0.441701063148571	Source_RNASE3_Target_314,REACTOME_CELL_CYCLE_MITOTIC_Brain - Hypothalamus_Muscle - Skeletal	Source_RNASE3_Target_314,REACTOME_CELL_CYCLE_MITOTIC_Muscle - Skeletal_Brain - Hypothalamus
Source_RNASE3	Brain - Hypothalamus	Muscle - Skeletal	169.68559821124524	3.751651979867435	8.783660498881704e-5	Target_356,KEGG_PATHWAYS_IN_CANCER	0.00139388671400642	0.426684172978744	Source_RNASE3_Target_356,KEGG_PATHWAYS_IN_CANCER_Brain - Hypothalamus_Muscle - Skeletal	Source_RNASE3_Target_356,KEGG_PATHWAYS_IN_CANCER_Muscle - Skeletal_Brain - Hypothalamus
Source_RNASE3	Brain - Hypothalamus	Muscle - Skeletal	169.68559821124524	3.751651979867435	8.783660498881704e-5	Target_368,REACTOME_MRNA_PROCESSING	5.04149563811396e-5	-0.459932108350237	Source_RNASE3_Target_368,REACTOME_MRNA_PROCESSING_Brain - Hypothalamus_Muscle - Skeletal	Source_RNASE3_Target_368,REACTOME_MRNA_PROCESSING_Muscle - Skeletal_Brain - Hypothalamus
Source_RNASE3	Brain - Hypothalamus	Muscle - Skeletal	169.68559821124524	3.751651979867435	8.783660498881704e-5	Target_44,REACTOME_TRANSCRIPTION	4.83330957057326e-6	0.481430108077566	Source_RNASE3_Target_44,REACTOME_TRANSCRIPTION_Brain - Hypothalamus_Muscle - Skeletal	Source_RNASE3_Target_44,REACTOME_TRANSCRIPTION_Muscle - Skeletal_Brain - Hypothalamus
Source_RNASE3	Brain - Hypothalamus	Muscle - Skeletal	169.68559821124524	3.751651979867435	8.783660498881704e-5	Target_549,SVM B cells naive	0.00350339849972414	-0.416778014117338	Source_RNASE3_Target_549,SVM B cells naive_Brain - Hypothalamus_Muscle - Skeletal	Source_RNASE3_Target_549,SVM B cells naive_Muscle - Skeletal_Brain - Hypothalamus
Source_RNASE3	Brain - Hypothalamus	Muscle - Skeletal	169.68559821124524	3.751651979867435	8.783660498881704e-5	Target_576,IRIS_DendriticCell-Control	4.78533657144453e-9	-0.537217052091315	Source_RNASE3_Target_576,IRIS_DendriticCell-Control_Brain - Hypothalamus_Muscle - Skeletal	Source_RNASE3_Target_576,IRIS_DendriticCell-Control_Muscle - Skeletal_Brain - Hypothalamus
Source_RNASE3	Brain - Hypothalamus	Muscle - Skeletal	169.68559821124524	3.751651979867435	8.783660498881704e-5	Target_59,KEGG_PEROXISOME	1.18453828821252e-5	-0.473386976017323	Source_RNASE3_Target_59,KEGG_PEROXISOME_Brain - Hypothalamus_Muscle - Skeletal	Source_RNASE3_Target_59,KEGG_PEROXISOME_Muscle - Skeletal_Brain - Hypothalamus
Source_RNASE3	Brain - Hypothalamus	Muscle - Skeletal	169.68559821124524	3.751651979867435	8.783660498881704e-5	Target_609,PID_ERA_GENOMIC_PATHWAY	0.00443075437704143	-0.414201781237336	Source_RNASE3_Target_609,PID_ERA_GENOMIC_PATHWAY_Brain - Hypothalamus_Muscle - Skeletal	Source_RNASE3_Target_609,PID_ERA_GENOMIC_PATHWAY_Muscle - Skeletal_Brain - Hypothalamus
Source_RNASE3	Brain - Hypothalamus	Muscle - Skeletal	169.68559821124524	3.751651979867435	8.783660498881704e-5	Target_621,MIPS_55S_RIBOSOME_MITOCHONDRIAL	2.584064999902e-4	-0.444011564937577	Source_RNASE3_Target_621,MIPS_55S_RIBOSOME_MITOCHONDRIAL_Brain - Hypothalamus_Muscle - Skeletal	Source_RNASE3_Target_621,MIPS_55S_RIBOSOME_MITOCHONDRIAL_Muscle - Skeletal_Brain - Hypothalamus
Source_RNASE3	Brain - Hypothalamus	Muscle - Skeletal	169.68559821124524	3.751651979867435	8.783660498881704e-5	Target_630,KEGG_VALINE_LEUCINE_AND_ISOLEUCINE_DEGRADATION	1.2210157125625e-4	-0.451416877499652	Source_RNASE3_Target_630,KEGG_VALINE_LEUCINE_AND_ISOLEUCINE_DEGRADATION_Brain - Hypothalamus_Muscle - Skeletal	Source_RNASE3_Target_630,KEGG_VALINE_LEUCINE_AND_ISOLEUCINE_DEGRADATION_Muscle - Skeletal_Brain - Hypothalamus
Source_RNASE3	Brain - Hypothalamus	Muscle - Skeletal	169.68559821124524	3.751651979867435	8.783660498881704e-5	Target_650,DMAP_ERY3	0.00225707146716747	-0.421543703388571	Source_RNASE3_Target_650,DMAP_ERY3_Brain - Hypothalamus_Muscle - Skeletal	Source_RNASE3_Target_650,DMAP_ERY3_Muscle - Skeletal_Brain - Hypothalamus
Source_RNASE3	Brain - Hypothalamus	Muscle - Skeletal	169.68559821124524	3.751651979867435	8.783660498881704e-5	Target_671,REACTOME_RECRUITMENT_OF_MITOTIC_CENTROSOME_PROTEINS_AND_COMPLEXES	0.00190508806942291	-0.423361772481003	Source_RNASE3_Target_671,REACTOME_RECRUITMENT_OF_MITOTIC_CENTROSOME_PROTEINS_AND_COMPLEXES_Brain - Hypothalamus_Muscle - Skeletal	Source_RNASE3_Target_671,REACTOME_RECRUITMENT_OF_MITOTIC_CENTROSOME_PROTEINS_AND_COMPLEXES_Muscle - Skeletal_Brain - Hypothalamus
Source_RNASE3	Brain - Hypothalamus	Muscle - Skeletal	169.68559821124524	3.751651979867435	8.783660498881704e-5	Target_696,KEGG_PATHWAYS_IN_CANCER	1.3934756535949e-4	-0.450124654540786	Source_RNASE3_Target_696,KEGG_PATHWAYS_IN_CANCER_Brain - Hypothalamus_Muscle - Skeletal	Source_RNASE3_Target_696,KEGG_PATHWAYS_IN_CANCER_Muscle - Skeletal_Brain - Hypothalamus
Source_RNASE3	Brain - Hypothalamus	Muscle - Skeletal	169.68559821124524	3.751651979867435	8.783660498881704e-5	Target_94,KEGG_SPLICEOSOME	0.00354858655260171	-0.416637978471863	Source_RNASE3_Target_94,KEGG_SPLICEOSOME_Brain - Hypothalamus_Muscle - Skeletal	Source_RNASE3_Target_94,KEGG_SPLICEOSOME_Muscle - Skeletal_Brain - Hypothalamus
Source_RNASE3	Brain - Hypothalamus	Muscle - Skeletal	169.68559821124524	3.751651979867435	8.783660498881704e-5	Target_LV 120	0	-0.572817672511216	Source_RNASE3_Target_LV 120_Brain - Hypothalamus_Muscle - Skeletal	Source_RNASE3_Target_LV 120_Muscle - Skeletal_Brain - Hypothalamus
Source_RNASE3	Brain - Hypothalamus	Muscle - Skeletal	169.68559821124524	3.751651979867435	8.783660498881704e-5	Target_LV 163	1.0279836096094e-4	0.453091931135157	Source_RNASE3_Target_LV 163_Brain - Hypothalamus_Muscle - Skeletal	Source_RNASE3_Target_LV 163_Muscle - Skeletal_Brain - Hypothalamus
Source_RNASE3	Brain - Hypothalamus	Muscle - Skeletal	169.68559821124524	3.751651979867435	8.783660498881704e-5	Target_LV 186	0.00360031197340294	-0.416479779216673	Source_RNASE3_Target_LV 186_Brain - Hypothalamus_Muscle - Skeletal	Source_RNASE3_Target_LV 186_Muscle - Skeletal_Brain - Hypothalamus
Source_RNASE3	Brain - Hypothalamus	Muscle - Skeletal	169.68559821124524	3.751651979867435	8.783660498881704e-5	Target_LV 217	2.8434039227232e-4	0.443053939596104	Source_RNASE3_Target_LV 217_Brain - Hypothalamus_Muscle - Skeletal	Source_RNASE3_Target_LV 217_Muscle - Skeletal_Brain - Hypothalamus
Source_RNASE3	Brain - Hypothalamus	Muscle - Skeletal	169.68559821124524	3.751651979867435	8.783660498881704e-5	Target_LV 237	4.25775321444277e-7	0.502229135289019	Source_RNASE3_Target_LV 237_Brain - Hypothalamus_Muscle - Skeletal	Source_RNASE3_Target_LV 237_Muscle - Skeletal_Brain - Hypothalamus
Source_RNASE3	Brain - Hypothalamus	Muscle - Skeletal	169.68559821124524	3.751651979867435	8.783660498881704e-5	Target_LV 275	6.10130412859178e-8	-0.517913414980598	Source_RNASE3_Target_LV 275_Brain - Hypothalamus_Muscle - Skeletal	Source_RNASE3_Target_LV 275_Muscle - Skeletal_Brain - Hypothalamus
Source_RNASE3	Brain - Hypothalamus	Muscle - Skeletal	169.68559821124524	3.751651979867435	8.783660498881704e-5	Target_LV 305	0.00130214224125869	-0.427403440555105	Source_RNASE3_Target_LV 305_Brain - Hypothalamus_Muscle - Skeletal	Source_RNASE3_Target_LV 305_Muscle - Skeletal_Brain - Hypothalamus
Source_RNASE3	Brain - Hypothalamus	Muscle - Skeletal	169.68559821124524	3.751651979867435	8.783660498881704e-5	Target_LV 340	0.0032248854510617	0.417681597138549	Source_RNASE3_Target_LV 340_Brain - Hypothalamus_Muscle - Skeletal	Source_RNASE3_Target_LV 340_Muscle - Skeletal_Brain - Hypothalamus
Source_RNASE3	Brain - Hypothalamus	Muscle - Skeletal	169.68559821124524	3.751651979867435	8.783660498881704e-5	Target_LV 38	2.56843369799142e-5	-0.466270121448548	Source_RNASE3_Target_LV 38_Brain - Hypothalamus_Muscle - Skeletal	Source_RNASE3_Target_LV 38_Muscle - Skeletal_Brain - Hypothalamus
Source_RNASE3	Brain - Hypothalamus	Muscle - Skeletal	169.68559821124524	3.751651979867435	8.783660498881704e-5	Target_LV 385	0.0011557805688196	0.428659019861103	Source_RNASE3_Target_LV 385_Brain - Hypothalamus_Muscle - Skeletal	Source_RNASE3_Target_LV 385_Muscle - Skeletal_Brain - Hypothalamus
Source_RNASE3	Brain - Hypothalamus	Muscle - Skeletal	169.68559821124524	3.751651979867435	8.783660498881704e-5	Target_LV 391	0.00160563606279163	0.425184728935425	Source_RNASE3_Target_LV 391_Brain - Hypothalamus_Muscle - Skeletal	Source_RNASE3_Target_LV 391_Muscle - Skeletal_Brain - Hypothalamus
Source_RNASE3	Brain - Hypothalamus	Muscle - Skeletal	169.68559821124524	3.751651979867435	8.783660498881704e-5	Target_LV 401	2.30940342937913e-6	-0.487902948321386	Source_RNASE3_Target_LV 401_Brain - Hypothalamus_Muscle - Skeletal	Source_RNASE3_Target_LV 401_Muscle - Skeletal_Brain - Hypothalamus
Source_RNASE3	Brain - Hypothalamus	Muscle - Skeletal	169.68559821124524	3.751651979867435	8.783660498881704e-5	Target_LV 427	2.0925200126198e-4	-0.446113797370415	Source_RNASE3_Target_LV 427_Brain - Hypothalamus_Muscle - Skeletal	Source_RNASE3_Target_LV 427_Muscle - Skeletal_Brain - Hypothalamus
Source_RNASE3	Brain - Hypothalamus	Muscle - Skeletal	169.68559821124524	3.751651979867435	8.783660498881704e-5	Target_LV 430	0.00205361068022425	0.422558072817894	Source_RNASE3_Target_LV 430_Brain - Hypothalamus_Muscle - Skeletal	Source_RNASE3_Target_LV 430_Muscle - Skeletal_Brain - Hypothalamus
Source_RNASE3	Brain - Hypothalamus	Muscle - Skeletal	169.68559821124524	3.751651979867435	8.783660498881704e-5	Target_LV 444	7.6446768612847e-4	-0.432972426598354	Source_RNASE3_Target_LV 444_Brain - Hypothalamus_Muscle - Skeletal	Source_RNASE3_Target_LV 444_Muscle - Skeletal_Brain - Hypothalamus
Source_RNASE3	Brain - Hypothalamus	Muscle - Skeletal	169.68559821124524	3.751651979867435	8.783660498881704e-5	Target_LV 472	1.14848077714669e-8	-0.530787215111436	Source_RNASE3_Target_LV 472_Brain - Hypothalamus_Muscle - Skeletal	Source_RNASE3_Target_LV 472_Muscle - Skeletal_Brain - Hypothalamus
Source_RNASE3	Brain - Hypothalamus	Muscle - Skeletal	169.68559821124524	3.751651979867435	8.783660498881704e-5	Target_LV 504	0.00178203445545577	-0.424074861966815	Source_RNASE3_Target_LV 504_Brain - Hypothalamus_Muscle - Skeletal	Source_RNASE3_Target_LV 504_Muscle - Skeletal_Brain - Hypothalamus
Source_RNASE3	Brain - Hypothalamus	Muscle - Skeletal	169.68559821124524	3.751651979867435	8.783660498881704e-5	Target_LV 51	1.42363763000475e-7	-0.511164642288883	Source_RNASE3_Target_LV 51_Brain - Hypothalamus_Muscle - Skeletal	Source_RNASE3_Target_LV 51_Muscle - Skeletal_Brain - Hypothalamus
Source_RNASE3	Brain - Hypothalamus	Muscle - Skeletal	169.68559821124524	3.751651979867435	8.783660498881704e-5	Target_LV 597	2.01303557216814e-5	-0.468528377555975	Source_RNASE3_Target_LV 597_Brain - Hypothalamus_Muscle - Skeletal	Source_RNASE3_Target_LV 597_Muscle - Skeletal_Brain - Hypothalamus
Source_RNASE3	Brain - Hypothalamus	Muscle - Skeletal	169.68559821124524	3.751651979867435	8.783660498881704e-5	Target_LV 690	3.12549472827328e-5	-0.464438710722535	Source_RNASE3_Target_LV 690_Brain - Hypothalamus_Muscle - Skeletal	Source_RNASE3_Target_LV 690_Muscle - Skeletal_Brain - Hypothalamus
Source_RNASE3	Brain - Hypothalamus	Muscle - Skeletal	169.68559821124524	3.751651979867435	8.783660498881704e-5	Target_LV 74	6.3280321790126e-4	0.434924907816282	Source_RNASE3_Target_LV 74_Brain - Hypothalamus_Muscle - Skeletal	Source_RNASE3_Target_LV 74_Muscle - Skeletal_Brain - Hypothalamus
Source_TIMP1	Brain - Hypothalamus	Muscle - Skeletal	129.17022517372868	2.7195878027226943	0.003268166960303569	Target_10,BIOCARTA_CARM_ER_PATHWAY	1.1884885835522e-4	0.45168030357827	Source_TIMP1_Target_10,BIOCARTA_CARM_ER_PATHWAY_Brain - Hypothalamus_Muscle - Skeletal	Source_TIMP1_Target_10,BIOCARTA_CARM_ER_PATHWAY_Muscle - Skeletal_Brain - Hypothalamus
Source_TIMP1	Brain - Hypothalamus	Muscle - Skeletal	129.17022517372868	2.7195878027226943	0.003268166960303569	Target_105,REACTOME_GENERIC_TRANSCRIPTION_PATHWAY	7.65653851431125e-9	0.533750692026076	Source_TIMP1_Target_105,REACTOME_GENERIC_TRANSCRIPTION_PATHWAY_Brain - Hypothalamus_Muscle - Skeletal	Source_TIMP1_Target_105,REACTOME_GENERIC_TRANSCRIPTION_PATHWAY_Muscle - Skeletal_Brain - Hypothalamus
Source_TIMP1	Brain - Hypothalamus	Muscle - Skeletal	129.17022517372868	2.7195878027226943	0.003268166960303569	Target_117,REACTOME_TRANSMEMBRANE_TRANSPORT_OF_SMALL_MOLECULES	2.40487089397945e-6	-0.487551121812967	Source_TIMP1_Target_117,REACTOME_TRANSMEMBRANE_TRANSPORT_OF_SMALL_MOLECULES_Brain - Hypothalamus_Muscle - Skeletal	Source_TIMP1_Target_117,REACTOME_TRANSMEMBRANE_TRANSPORT_OF_SMALL_MOLECULES_Muscle - Skeletal_Brain - Hypothalamus
Source_TIMP1	Brain - Hypothalamus	Muscle - Skeletal	129.17022517372868	2.7195878027226943	0.003268166960303569	Target_263,REACTOME_METABOLISM_OF_PROTEINS	0.00332613073103838	0.417344715814232	Source_TIMP1_Target_263,REACTOME_METABOLISM_OF_PROTEINS_Brain - Hypothalamus_Muscle - Skeletal	Source_TIMP1_Target_263,REACTOME_METABOLISM_OF_PROTEINS_Muscle - Skeletal_Brain - Hypothalamus
Source_TIMP1	Brain - Hypothalamus	Muscle - Skeletal	129.17022517372868	2.7195878027226943	0.003268166960303569	Target_28,REACTOME_MRNA_SPLICING	7.9071944439235e-4	0.432622359224141	Source_TIMP1_Target_28,REACTOME_MRNA_SPLICING_Brain - Hypothalamus_Muscle - Skeletal	Source_TIMP1_Target_28,REACTOME_MRNA_SPLICING_Muscle - Skeletal_Brain - Hypothalamus
Source_TIMP1	Brain - Hypothalamus	Muscle - Skeletal	129.17022517372868	2.7195878027226943	0.003268166960303569	Target_281,DMAP_ERY3	7.8082743589869e-4	0.432752931086503	Source_TIMP1_Target_281,DMAP_ERY3_Brain - Hypothalamus_Muscle - Skeletal	Source_TIMP1_Target_281,DMAP_ERY3_Muscle - Skeletal_Brain - Hypothalamus
Source_TIMP1	Brain - Hypothalamus	Muscle - Skeletal	129.17022517372868	2.7195878027226943	0.003268166960303569	Target_290,MIPS_SPLICEOSOME	2.81377790400938e-7	0.505639011995659	Source_TIMP1_Target_290,MIPS_SPLICEOSOME_Brain - Hypothalamus_Muscle - Skeletal	Source_TIMP1_Target_290,MIPS_SPLICEOSOME_Muscle - Skeletal_Brain - Hypothalamus
Source_TIMP1	Brain - Hypothalamus	Muscle - Skeletal	129.17022517372868	2.7195878027226943	0.003268166960303569	Target_314,REACTOME_CELL_CYCLE_MITOTIC	2.7549338165244e-4	-0.443370761960981	Source_TIMP1_Target_314,REACTOME_CELL_CYCLE_MITOTIC_Brain - Hypothalamus_Muscle - Skeletal	Source_TIMP1_Target_314,REACTOME_CELL_CYCLE_MITOTIC_Muscle - Skeletal_Brain - Hypothalamus
Source_TIMP1	Brain - Hypothalamus	Muscle - Skeletal	129.17022517372868	2.7195878027226943	0.003268166960303569	Target_356,KEGG_PATHWAYS_IN_CANCER	0.00110066569412481	0.429172058168845	Source_TIMP1_Target_356,KEGG_PATHWAYS_IN_CANCER_Brain - Hypothalamus_Muscle - Skeletal	Source_TIMP1_Target_356,KEGG_PATHWAYS_IN_CANCER_Muscle - Skeletal_Brain - Hypothalamus
Source_TIMP1	Brain - Hypothalamus	Muscle - Skeletal	129.17022517372868	2.7195878027226943	0.003268166960303569	Target_576,IRIS_DendriticCell-Control	9.8219033128899e-7	-0.495230554659094	Source_TIMP1_Target_576,IRIS_DendriticCell-Control_Brain - Hypothalamus_Muscle - Skeletal	Source_TIMP1_Target_576,IRIS_DendriticCell-Control_Muscle - Skeletal_Brain - Hypothalamus
Source_TIMP1	Brain - Hypothalamus	Muscle - Skeletal	129.17022517372868	2.7195878027226943	0.003268166960303569	Target_59,KEGG_PEROXISOME	1.585142739291e-7	-0.510302529272857	Source_TIMP1_Target_59,KEGG_PEROXISOME_Brain - Hypothalamus_Muscle - Skeletal	Source_TIMP1_Target_59,KEGG_PEROXISOME_Muscle - Skeletal_Brain - Hypothalamus
Source_TIMP1	Brain - Hypothalamus	Muscle - Skeletal	129.17022517372868	2.7195878027226943	0.003268166960303569	Target_596,PID_MYC_ACTIVPATHWAY	1.24813541124702e-6	0.493194054090704	Source_TIMP1_Target_596,PID_MYC_ACTIVPATHWAY_Brain - Hypothalamus_Muscle - Skeletal	Source_TIMP1_Target_596,PID_MYC_ACTIVPATHWAY_Muscle - Skeletal_Brain - Hypothalamus
Source_TIMP1	Brain - Hypothalamus	Muscle - Skeletal	129.17022517372868	2.7195878027226943	0.003268166960303569	Target_604,REACTOME_TRANSMEMBRANE_TRANSPORT_OF_SMALL_MOLECULES	4.6956474007542e-4	-0.437981750156498	Source_TIMP1_Target_604,REACTOME_TRANSMEMBRANE_TRANSPORT_OF_SMALL_MOLECULES_Brain - Hypothalamus_Muscle - Skeletal	Source_TIMP1_Target_604,REACTOME_TRANSMEMBRANE_TRANSPORT_OF_SMALL_MOLECULES_Muscle - Skeletal_Brain - Hypothalamus
Source_TIMP1	Brain - Hypothalamus	Muscle - Skeletal	129.17022517372868	2.7195878027226943	0.003268166960303569	Target_612,REACTOME_GENERIC_TRANSCRIPTION_PATHWAY	2.39266828572227e-10	0.559829469742574	Source_TIMP1_Target_612,REACTOME_GENERIC_TRANSCRIPTION_PATHWAY_Brain - Hypothalamus_Muscle - Skeletal	Source_TIMP1_Target_612,REACTOME_GENERIC_TRANSCRIPTION_PATHWAY_Muscle - Skeletal_Brain - Hypothalamus
Source_TIMP1	Brain - Hypothalamus	Muscle - Skeletal	129.17022517372868	2.7195878027226943	0.003268166960303569	Target_638,REACTOME_METABOLISM_OF_NON_CODING_RNA	9.33140631431684e-9	-0.532358101950419	Source_TIMP1_Target_638,REACTOME_METABOLISM_OF_NON_CODING_RNA_Brain - Hypothalamus_Muscle - Skeletal	Source_TIMP1_Target_638,REACTOME_METABOLISM_OF_NON_CODING_RNA_Muscle - Skeletal_Brain - Hypothalamus
Source_TIMP1	Brain - Hypothalamus	Muscle - Skeletal	129.17022517372868	2.7195878027226943	0.003268166960303569	Target_678,REACTOME_HIV_LIFE_CYCLE	2.47377974060825e-5	0.466619235826011	Source_TIMP1_Target_678,REACTOME_HIV_LIFE_CYCLE_Brain - Hypothalamus_Muscle - Skeletal	Source_TIMP1_Target_678,REACTOME_HIV_LIFE_CYCLE_Muscle - Skeletal_Brain - Hypothalamus
Source_TIMP1	Brain - Hypothalamus	Muscle - Skeletal	129.17022517372868	2.7195878027226943	0.003268166960303569	Target_685,REACTOME_SIGNALING_BY_GPCR	3.41472047065139e-5	-0.463609427305467	Source_TIMP1_Target_685,REACTOME_SIGNALING_BY_GPCR_Brain - Hypothalamus_Muscle - Skeletal	Source_TIMP1_Target_685,REACTOME_SIGNALING_BY_GPCR_Muscle - Skeletal_Brain - Hypothalamus
Source_TIMP1	Brain - Hypothalamus	Muscle - Skeletal	129.17022517372868	2.7195878027226943	0.003268166960303569	Target_73,REACTOME_TRIGLYCERIDE_BIOSYNTHESIS	0.0040339831001901	0.415233576384079	Source_TIMP1_Target_73,REACTOME_TRIGLYCERIDE_BIOSYNTHESIS_Brain - Hypothalamus_Muscle - Skeletal	Source_TIMP1_Target_73,REACTOME_TRIGLYCERIDE_BIOSYNTHESIS_Muscle - Skeletal_Brain - Hypothalamus
Source_TIMP1	Brain - Hypothalamus	Muscle - Skeletal	129.17022517372868	2.7195878027226943	0.003268166960303569	Target_LV 120	5.0421249098731e-4	-0.437255095892676	Source_TIMP1_Target_LV 120_Brain - Hypothalamus_Muscle - Skeletal	Source_TIMP1_Target_LV 120_Muscle - Skeletal_Brain - Hypothalamus
Source_TIMP1	Brain - Hypothalamus	Muscle - Skeletal	129.17022517372868	2.7195878027226943	0.003268166960303569	Target_LV 163	0.00127735156588349	0.427606200226441	Source_TIMP1_Target_LV 163_Brain - Hypothalamus_Muscle - Skeletal	Source_TIMP1_Target_LV 163_Muscle - Skeletal_Brain - Hypothalamus
Source_TIMP1	Brain - Hypothalamus	Muscle - Skeletal	129.17022517372868	2.7195878027226943	0.003268166960303569	Target_LV 217	1.8541289006401e-4	0.44731248214631403	Source_TIMP1_Target_LV 217_Brain - Hypothalamus_Muscle - Skeletal	Source_TIMP1_Target_LV 217_Muscle - Skeletal_Brain - Hypothalamus
Source_TIMP1	Brain - Hypothalamus	Muscle - Skeletal	129.17022517372868	2.7195878027226943	0.003268166960303569	Target_LV 237	6.6955890957287e-4	0.434343005812198	Source_TIMP1_Target_LV 237_Brain - Hypothalamus_Muscle - Skeletal	Source_TIMP1_Target_LV 237_Muscle - Skeletal_Brain - Hypothalamus
Source_TIMP1	Brain - Hypothalamus	Muscle - Skeletal	129.17022517372868	2.7195878027226943	0.003268166960303569	Target_LV 318	3.786594957289e-4	0.440167627259037	Source_TIMP1_Target_LV 318_Brain - Hypothalamus_Muscle - Skeletal	Source_TIMP1_Target_LV 318_Muscle - Skeletal_Brain - Hypothalamus
Source_TIMP1	Brain - Hypothalamus	Muscle - Skeletal	129.17022517372868	2.7195878027226943	0.003268166960303569	Target_LV 38	0.00489502940607078	-0.41310198202821	Source_TIMP1_Target_LV 38_Brain - Hypothalamus_Muscle - Skeletal	Source_TIMP1_Target_LV 38_Muscle - Skeletal_Brain - Hypothalamus
Source_TIMP1	Brain - Hypothalamus	Muscle - Skeletal	129.17022517372868	2.7195878027226943	0.003268166960303569	Target_LV 414	9.0115903079057e-4	-0.431263059778951	Source_TIMP1_Target_LV 414_Brain - Hypothalamus_Muscle - Skeletal	Source_TIMP1_Target_LV 414_Muscle - Skeletal_Brain - Hypothalamus
Source_TIMP1	Brain - Hypothalamus	Muscle - Skeletal	129.17022517372868	2.7195878027226943	0.003268166960303569	Target_LV 427	1.7580130229344e-4	-0.447838547039344	Source_TIMP1_Target_LV 427_Brain - Hypothalamus_Muscle - Skeletal	Source_TIMP1_Target_LV 427_Muscle - Skeletal_Brain - Hypothalamus
Source_TIMP1	Brain - Hypothalamus	Muscle - Skeletal	129.17022517372868	2.7195878027226943	0.003268166960303569	Target_LV 449	8.13626850559857e-7	-0.49682088767336	Source_TIMP1_Target_LV 449_Brain - Hypothalamus_Muscle - Skeletal	Source_TIMP1_Target_LV 449_Muscle - Skeletal_Brain - Hypothalamus
Source_TIMP1	Brain - Hypothalamus	Muscle - Skeletal	129.17022517372868	2.7195878027226943	0.003268166960303569	Target_LV 51	5.7605319370002e-4	-0.435890869198896	Source_TIMP1_Target_LV 51_Brain - Hypothalamus_Muscle - Skeletal	Source_TIMP1_Target_LV 51_Muscle - Skeletal_Brain - Hypothalamus
Source_TIMP1	Brain - Hypothalamus	Muscle - Skeletal	129.17022517372868	2.7195878027226943	0.003268166960303569	Target_LV 667	0.00189640423878012	0.423410615628822	Source_TIMP1_Target_LV 667_Brain - Hypothalamus_Muscle - Skeletal	Source_TIMP1_Target_LV 667_Muscle - Skeletal_Brain - Hypothalamus
Source_TIMP1	Brain - Hypothalamus	Muscle - Skeletal	129.17022517372868	2.7195878027226943	0.003268166960303569	Target_LV 690	7.41179247536472e-5	-0.456251182197087	Source_TIMP1_Target_LV 690_Brain - Hypothalamus_Muscle - Skeletal	Source_TIMP1_Target_LV 690_Muscle - Skeletal_Brain - Hypothalamus
Source_TIMP1	Brain - Hypothalamus	Muscle - Skeletal	129.17022517372868	2.7195878027226943	0.003268166960303569	Target_LV 96	6.125230811449e-8	0.517877277384382	Source_TIMP1_Target_LV 96_Brain - Hypothalamus_Muscle - Skeletal	Source_TIMP1_Target_LV 96_Muscle - Skeletal_Brain - Hypothalamus
Source_CHSY1	Brain - Hypothalamus	Adipose - Visceral (Omentum)	47.106591924402984	3.795581066297595	7.364902626287486e-5	Target_109,KEGG_REGULATION_OF_ACTIN_CYTOSKELETON	1.1619706409415e-4	0.554970137757291	Source_CHSY1_Target_109,KEGG_REGULATION_OF_ACTIN_CYTOSKELETON_Brain - Hypothalamus_Adipose - Visceral (Omentum)	Source_CHSY1_Target_109,KEGG_REGULATION_OF_ACTIN_CYTOSKELETON_Adipose - Visceral (Omentum)_Brain - Hypothalamus
Source_CHSY1	Brain - Hypothalamus	Adipose - Visceral (Omentum)	47.106591924402984	3.795581066297595	7.364902626287486e-5	Target_349,REACTOME_TRANSPORT_OF_INORGANIC_CATIONS_ANIONS_AND_AMINO_ACIDS_OLIGOPEPTIDES	1.822691632034e-4	0.549921784118816	Source_CHSY1_Target_349,REACTOME_TRANSPORT_OF_INORGANIC_CATIONS_ANIONS_AND_AMINO_ACIDS_OLIGOPEPTIDES_Brain - Hypothalamus_Adipose - Visceral (Omentum)	Source_CHSY1_Target_349,REACTOME_TRANSPORT_OF_INORGANIC_CATIONS_ANIONS_AND_AMINO_ACIDS_OLIGOPEPTIDES_Adipose - Visceral (Omentum)_Brain - Hypothalamus
Source_CHSY1	Brain - Hypothalamus	Adipose - Visceral (Omentum)	47.106591924402984	3.795581066297595	7.364902626287486e-5	Target_441,KEGG_PATHWAYS_IN_CANCER	0.00196298729220179	0.521789233435632	Source_CHSY1_Target_441,KEGG_PATHWAYS_IN_CANCER_Brain - Hypothalamus_Adipose - Visceral (Omentum)	Source_CHSY1_Target_441,KEGG_PATHWAYS_IN_CANCER_Adipose - Visceral (Omentum)_Brain - Hypothalamus
Source_CHSY1	Brain - Hypothalamus	Adipose - Visceral (Omentum)	47.106591924402984	3.795581066297595	7.364902626287486e-5	Target_507,KEGG_GLYCEROLIPID_METABOLISM	6.61644561050778e-6	0.585254193477882	Source_CHSY1_Target_507,KEGG_GLYCEROLIPID_METABOLISM_Brain - Hypothalamus_Adipose - Visceral (Omentum)	Source_CHSY1_Target_507,KEGG_GLYCEROLIPID_METABOLISM_Adipose - Visceral (Omentum)_Brain - Hypothalamus
Source_CHSY1	Brain - Hypothalamus	Adipose - Visceral (Omentum)	47.106591924402984	3.795581066297595	7.364902626287486e-5	Target_574,KEGG_PATHWAYS_IN_CANCER	5.5130020285032e-4	0.537141859477351	Source_CHSY1_Target_574,KEGG_PATHWAYS_IN_CANCER_Brain - Hypothalamus_Adipose - Visceral (Omentum)	Source_CHSY1_Target_574,KEGG_PATHWAYS_IN_CANCER_Adipose - Visceral (Omentum)_Brain - Hypothalamus
Source_CHSY1	Brain - Hypothalamus	Adipose - Visceral (Omentum)	47.106591924402984	3.795581066297595	7.364902626287486e-5	Target_59,KEGG_PEROXISOME	1.03606125774203e-5	-0.580714089621542	Source_CHSY1_Target_59,KEGG_PEROXISOME_Brain - Hypothalamus_Adipose - Visceral (Omentum)	Source_CHSY1_Target_59,KEGG_PEROXISOME_Adipose - Visceral (Omentum)_Brain - Hypothalamus
Source_CHSY1	Brain - Hypothalamus	Adipose - Visceral (Omentum)	47.106591924402984	3.795581066297595	7.364902626287486e-5	Target_608,REACTOME_TRANSMEMBRANE_TRANSPORT_OF_SMALL_MOLECULES	1.8147874523522e-4	-0.549970921551956	Source_CHSY1_Target_608,REACTOME_TRANSMEMBRANE_TRANSPORT_OF_SMALL_MOLECULES_Brain - Hypothalamus_Adipose - Visceral (Omentum)	Source_CHSY1_Target_608,REACTOME_TRANSMEMBRANE_TRANSPORT_OF_SMALL_MOLECULES_Adipose - Visceral (Omentum)_Brain - Hypothalamus
Source_CHSY1	Brain - Hypothalamus	Adipose - Visceral (Omentum)	47.106591924402984	3.795581066297595	7.364902626287486e-5	Target_692,REACTOME_TRANSPORT_OF_INORGANIC_CATIONS_ANIONS_AND_AMINO_ACIDS_OLIGOPEPTIDES	1.96182050751226e-5	0.574127770668691	Source_CHSY1_Target_692,REACTOME_TRANSPORT_OF_INORGANIC_CATIONS_ANIONS_AND_AMINO_ACIDS_OLIGOPEPTIDES_Brain - Hypothalamus_Adipose - Visceral (Omentum)	Source_CHSY1_Target_692,REACTOME_TRANSPORT_OF_INORGANIC_CATIONS_ANIONS_AND_AMINO_ACIDS_OLIGOPEPTIDES_Adipose - Visceral (Omentum)_Brain - Hypothalamus
Source_CHSY1	Brain - Hypothalamus	Adipose - Visceral (Omentum)	47.106591924402984	3.795581066297595	7.364902626287486e-5	Target_LV 154	6.33746048839257e-5	0.561637457600665	Source_CHSY1_Target_LV 154_Brain - Hypothalamus_Adipose - Visceral (Omentum)	Source_CHSY1_Target_LV 154_Adipose - Visceral (Omentum)_Brain - Hypothalamus
Source_CHSY1	Brain - Hypothalamus	Adipose - Visceral (Omentum)	47.106591924402984	3.795581066297595	7.364902626287486e-5	Target_LV 182	7.6535357156126707e-05	-0.55957800971061	Source_CHSY1_Target_LV 182_Brain - Hypothalamus_Adipose - Visceral (Omentum)	Source_CHSY1_Target_LV 182_Adipose - Visceral (Omentum)_Brain - Hypothalamus
Source_CHSY1	Brain - Hypothalamus	Adipose - Visceral (Omentum)	47.106591924402984	3.795581066297595	7.364902626287486e-5	Target_LV 275	0.00168235039153553	0.523695674443939	Source_CHSY1_Target_LV 275_Brain - Hypothalamus_Adipose - Visceral (Omentum)	Source_CHSY1_Target_LV 275_Adipose - Visceral (Omentum)_Brain - Hypothalamus
Source_CHSY1	Brain - Hypothalamus	Adipose - Visceral (Omentum)	47.106591924402984	3.795581066297595	7.364902626287486e-5	Target_LV 292	1.7139771594698e-4	0.550616380774487	Source_CHSY1_Target_LV 292_Brain - Hypothalamus_Adipose - Visceral (Omentum)	Source_CHSY1_Target_LV 292_Adipose - Visceral (Omentum)_Brain - Hypothalamus
Source_IL4R	Brain - Hypothalamus	Skin - Not Sun Exposed (Suprapubic)	8.426507702295217	2.0323179995952163	0.021060736709738532	Target_663,REACTOME_DNA_STRAND_ELONGATION	0.00115858118704804	-0.483589169928555	Source_IL4R_Target_663,REACTOME_DNA_STRAND_ELONGATION_Brain - Hypothalamus_Skin - Not Sun Exposed (Suprapubic)	Source_IL4R_Target_663,REACTOME_DNA_STRAND_ELONGATION_Skin - Not Sun Exposed (Suprapubic)_Brain - Hypothalamus
Source_IL4R	Brain - Hypothalamus	Skin - Not Sun Exposed (Suprapubic)	8.426507702295217	2.0323179995952163	0.021060736709738532	Target_LV 153	0.0011150607043322	0.48402811527573	Source_IL4R_Target_LV 153_Brain - Hypothalamus_Skin - Not Sun Exposed (Suprapubic)	Source_IL4R_Target_LV 153_Skin - Not Sun Exposed (Suprapubic)_Brain - Hypothalamus
Source_IL4R	Brain - Hypothalamus	Skin - Not Sun Exposed (Suprapubic)	8.426507702295217	2.0323179995952163	0.021060736709738532	Target_LV 449	0.00289912749222987	-0.472884343970926	Source_IL4R_Target_LV 449_Brain - Hypothalamus_Skin - Not Sun Exposed (Suprapubic)	Source_IL4R_Target_LV 449_Skin - Not Sun Exposed (Suprapubic)_Brain - Hypothalamus
Source_CLCF1	Brain - Hypothalamus	Brain - Cortex	11.560392943747374	2.8432605965858344	0.002232727133380227	Target_150,IRIS_Monocyte-Day1	3.52602739930319e-5	0.513224329451368	Source_CLCF1_Target_150,IRIS_Monocyte-Day1_Brain - Hypothalamus_Brain - Cortex	Source_CLCF1_Target_150,IRIS_Monocyte-Day1_Brain - Cortex_Brain - Hypothalamus
Source_CLCF1	Brain - Hypothalamus	Brain - Cortex	11.560392943747374	2.8432605965858344	0.002232727133380227	Target_165,REACTOME_GENERIC_TRANSCRIPTION_PATHWAY	5.29277366148051e-5	0.509110660154799	Source_CLCF1_Target_165,REACTOME_GENERIC_TRANSCRIPTION_PATHWAY_Brain - Hypothalamus_Brain - Cortex	Source_CLCF1_Target_165,REACTOME_GENERIC_TRANSCRIPTION_PATHWAY_Brain - Cortex_Brain - Hypothalamus
Source_CLCF1	Brain - Hypothalamus	Brain - Cortex	11.560392943747374	2.8432605965858344	0.002232727133380227	Target_43,REACTOME_TRANSCRIPTION	0.00147447716537319	0.47318221354429	Source_CLCF1_Target_43,REACTOME_TRANSCRIPTION_Brain - Hypothalamus_Brain - Cortex	Source_CLCF1_Target_43,REACTOME_TRANSCRIPTION_Brain - Cortex_Brain - Hypothalamus
Source_MIA	Brain - Hypothalamus	Brain - Cortex	11.089949902649868	2.6421808806744127	0.004118702527913675	Target_622,IRIS_DendriticCell-LPSstimulated	3.6294887686461e-4	-0.488829711693141	Source_MIA_Target_622,IRIS_DendriticCell-LPSstimulated_Brain - Hypothalamus_Brain - Cortex	Source_MIA_Target_622,IRIS_DendriticCell-LPSstimulated_Brain - Cortex_Brain - Hypothalamus
Source_MIA	Brain - Hypothalamus	Brain - Cortex	11.089949902649868	2.6421808806744127	0.004118702527913675	Target_LV 393	1.9467969433462e-4	-0.495537680266387	Source_MIA_Target_LV 393_Brain - Hypothalamus_Brain - Cortex	Source_MIA_Target_LV 393_Brain - Cortex_Brain - Hypothalamus
Source_MIA	Brain - Hypothalamus	Brain - Cortex	11.089949902649868	2.6421808806744127	0.004118702527913675	Target_LV 495	1.1504930111749e-4	0.50109111820849	Source_MIA_Target_LV 495_Brain - Hypothalamus_Brain - Cortex	Source_MIA_Target_LV 495_Brain - Cortex_Brain - Hypothalamus
Source_CHSY1	Brain - Hypothalamus	Brain - Cortex	10.075820216804631	2.208715208291696	0.013597227967649951	Target_501,REACTOME_INNATE_IMMUNE_SYSTEM	0.00354987464557333	-0.462957754917793	Source_CHSY1_Target_501,REACTOME_INNATE_IMMUNE_SYSTEM_Brain - Hypothalamus_Brain - Cortex	Source_CHSY1_Target_501,REACTOME_INNATE_IMMUNE_SYSTEM_Brain - Cortex_Brain - Hypothalamus
Source_CHSY1	Brain - Hypothalamus	Brain - Cortex	10.075820216804631	2.208715208291696	0.013597227967649951	Target_519,REACTOME_GENERIC_TRANSCRIPTION_PATHWAY	0.00418119895520719	0.46101525560025	Source_CHSY1_Target_519,REACTOME_GENERIC_TRANSCRIPTION_PATHWAY_Brain - Hypothalamus_Brain - Cortex	Source_CHSY1_Target_519,REACTOME_GENERIC_TRANSCRIPTION_PATHWAY_Brain - Cortex_Brain - Hypothalamus
Source_CHSY1	Brain - Hypothalamus	Brain - Cortex	10.075820216804631	2.208715208291696	0.013597227967649951	Target_541,IRIS_Monocyte-Day7	0.00445785110611041	-0.460251622695203	Source_CHSY1_Target_541,IRIS_Monocyte-Day7_Brain - Hypothalamus_Brain - Cortex	Source_CHSY1_Target_541,IRIS_Monocyte-Day7_Brain - Cortex_Brain - Hypothalamus
Source_CHSY1	Brain - Hypothalamus	Brain - Cortex	10.075820216804631	2.208715208291696	0.013597227967649951	Target_99,PID_P53DOWNSTREAMPATHWAY	0.00126923013192126	-0.474893481301478	Source_CHSY1_Target_99,PID_P53DOWNSTREAMPATHWAY_Brain - Hypothalamus_Brain - Cortex	Source_CHSY1_Target_99,PID_P53DOWNSTREAMPATHWAY_Brain - Cortex_Brain - Hypothalamus
Source_MANF	Brain - Hypothalamus	Thyroid	52.0938485073407	3.4950064141948642	2.3702518141003668e-4	Target_118,REACTOME_UNFOLDED_PROTEIN_RESPONSE	4.68628010441563e-6	0.53450034120471	Source_MANF_Target_118,REACTOME_UNFOLDED_PROTEIN_RESPONSE_Brain - Hypothalamus_Thyroid	Source_MANF_Target_118,REACTOME_UNFOLDED_PROTEIN_RESPONSE_Thyroid_Brain - Hypothalamus
Source_MANF	Brain - Hypothalamus	Thyroid	52.0938485073407	3.4950064141948642	2.3702518141003668e-4	Target_257,REACTOME_ANTIGEN_PROCESSING_UBIQUITINATION_PROTEASOME_DEGRADATION	0.001071232285208	0.478323328676916	Source_MANF_Target_257,REACTOME_ANTIGEN_PROCESSING_UBIQUITINATION_PROTEASOME_DEGRADATION_Brain - Hypothalamus_Thyroid	Source_MANF_Target_257,REACTOME_ANTIGEN_PROCESSING_UBIQUITINATION_PROTEASOME_DEGRADATION_Thyroid_Brain - Hypothalamus
Source_MANF	Brain - Hypothalamus	Thyroid	52.0938485073407	3.4950064141948642	2.3702518141003668e-4	Target_263,REACTOME_METABOLISM_OF_PROTEINS	2.4236904263808e-4	0.494734311222239	Source_MANF_Target_263,REACTOME_METABOLISM_OF_PROTEINS_Brain - Hypothalamus_Thyroid	Source_MANF_Target_263,REACTOME_METABOLISM_OF_PROTEINS_Thyroid_Brain - Hypothalamus
Source_MANF	Brain - Hypothalamus	Thyroid	52.0938485073407	3.4950064141948642	2.3702518141003668e-4	Target_300,IRIS_Monocyte-Day1	0.00407222547630104	0.462799739243989	Source_MANF_Target_300,IRIS_Monocyte-Day1_Brain - Hypothalamus_Thyroid	Source_MANF_Target_300,IRIS_Monocyte-Day1_Thyroid_Brain - Hypothalamus
Source_MANF	Brain - Hypothalamus	Thyroid	52.0938485073407	3.4950064141948642	2.3702518141003668e-4	Target_365,REACTOME_GENERIC_TRANSCRIPTION_PATHWAY	0.00437813673023646	-0.461935167394556	Source_MANF_Target_365,REACTOME_GENERIC_TRANSCRIPTION_PATHWAY_Brain - Hypothalamus_Thyroid	Source_MANF_Target_365,REACTOME_GENERIC_TRANSCRIPTION_PATHWAY_Thyroid_Brain - Hypothalamus
Source_MANF	Brain - Hypothalamus	Thyroid	52.0938485073407	3.4950064141948642	2.3702518141003668e-4	Target_44,REACTOME_TRANSCRIPTION	6.8018941513292e-4	0.483431571678716	Source_MANF_Target_44,REACTOME_TRANSCRIPTION_Brain - Hypothalamus_Thyroid	Source_MANF_Target_44,REACTOME_TRANSCRIPTION_Thyroid_Brain - Hypothalamus
Source_MANF	Brain - Hypothalamus	Thyroid	52.0938485073407	3.4950064141948642	2.3702518141003668e-4	Target_517,REACTOME_METABOLISM_OF_PROTEINS	4.78533657144453e-10	-0.610653998842434	Source_MANF_Target_517,REACTOME_METABOLISM_OF_PROTEINS_Brain - Hypothalamus_Thyroid	Source_MANF_Target_517,REACTOME_METABOLISM_OF_PROTEINS_Thyroid_Brain - Hypothalamus
Source_MANF	Brain - Hypothalamus	Thyroid	52.0938485073407	3.4950064141948642	2.3702518141003668e-4	Target_622,IRIS_DendriticCell-LPSstimulated	3.6661803368076e-4	-0.490250523958858	Source_MANF_Target_622,IRIS_DendriticCell-LPSstimulated_Brain - Hypothalamus_Thyroid	Source_MANF_Target_622,IRIS_DendriticCell-LPSstimulated_Thyroid_Brain - Hypothalamus
Source_MANF	Brain - Hypothalamus	Thyroid	52.0938485073407	3.4950064141948642	2.3702518141003668e-4	Target_628,REACTOME_PROCESSING_OF_CAPPED_INTRON_CONTAINING_PRE_MRNA	2.69605862435185e-6	0.539681553901569	Source_MANF_Target_628,REACTOME_PROCESSING_OF_CAPPED_INTRON_CONTAINING_PRE_MRNA_Brain - Hypothalamus_Thyroid	Source_MANF_Target_628,REACTOME_PROCESSING_OF_CAPPED_INTRON_CONTAINING_PRE_MRNA_Thyroid_Brain - Hypothalamus
Source_MANF	Brain - Hypothalamus	Thyroid	52.0938485073407	3.4950064141948642	2.3702518141003668e-4	Target_677,REACTOME_DNA_REPAIR	3.79062062167979e-5	-0.514073591601726	Source_MANF_Target_677,REACTOME_DNA_REPAIR_Brain - Hypothalamus_Thyroid	Source_MANF_Target_677,REACTOME_DNA_REPAIR_Thyroid_Brain - Hypothalamus
Source_MANF	Brain - Hypothalamus	Thyroid	52.0938485073407	3.4950064141948642	2.3702518141003668e-4	Target_LV 157	3.36866160615124e-5	0.515263698050242	Source_MANF_Target_LV 157_Brain - Hypothalamus_Thyroid	Source_MANF_Target_LV 157_Thyroid_Brain - Hypothalamus
Source_MANF	Brain - Hypothalamus	Thyroid	52.0938485073407	3.4950064141948642	2.3702518141003668e-4	Target_LV 207	6.6738588823578e-4	-0.483643476316761	Source_MANF_Target_LV 207_Brain - Hypothalamus_Thyroid	Source_MANF_Target_LV 207_Thyroid_Brain - Hypothalamus
Source_MANF	Brain - Hypothalamus	Thyroid	52.0938485073407	3.4950064141948642	2.3702518141003668e-4	Target_LV 495	6.48221691967876e-6	0.531418231509901	Source_MANF_Target_LV 495_Brain - Hypothalamus_Thyroid	Source_MANF_Target_LV 495_Thyroid_Brain - Hypothalamus
Source_IL4R	Brain - Hypothalamus	Thyroid	49.22786924847498	3.245533071372607	5.861547348849304e-4	Target_117,REACTOME_TRANSMEMBRANE_TRANSPORT_OF_SMALL_MOLECULES	0.00258879614253682	-0.468152964312976	Source_IL4R_Target_117,REACTOME_TRANSMEMBRANE_TRANSPORT_OF_SMALL_MOLECULES_Brain - Hypothalamus_Thyroid	Source_IL4R_Target_117,REACTOME_TRANSMEMBRANE_TRANSPORT_OF_SMALL_MOLECULES_Thyroid_Brain - Hypothalamus
Source_IL4R	Brain - Hypothalamus	Thyroid	49.22786924847498	3.245533071372607	5.861547348849304e-4	Target_135,REACTOME_GPCR_DOWNSTREAM_SIGNALING	0.00383857101009322	-0.463503262107389	Source_IL4R_Target_135,REACTOME_GPCR_DOWNSTREAM_SIGNALING_Brain - Hypothalamus_Thyroid	Source_IL4R_Target_135,REACTOME_GPCR_DOWNSTREAM_SIGNALING_Thyroid_Brain - Hypothalamus
Source_IL4R	Brain - Hypothalamus	Thyroid	49.22786924847498	3.245533071372607	5.861547348849304e-4	Target_190,MIPS_MEDIATOR_COMPLEX	2.19364613771589e-5	0.519550987665477	Source_IL4R_Target_190,MIPS_MEDIATOR_COMPLEX_Brain - Hypothalamus_Thyroid	Source_IL4R_Target_190,MIPS_MEDIATOR_COMPLEX_Thyroid_Brain - Hypothalamus
Source_IL4R	Brain - Hypothalamus	Thyroid	49.22786924847498	3.245533071372607	5.861547348849304e-4	Target_335,REACTOME_SIGNALING_BY_GPCR	1.9141346285778102e-9	-0.600159954869701	Source_IL4R_Target_335,REACTOME_SIGNALING_BY_GPCR_Brain - Hypothalamus_Thyroid	Source_IL4R_Target_335,REACTOME_SIGNALING_BY_GPCR_Thyroid_Brain - Hypothalamus
Source_IL4R	Brain - Hypothalamus	Thyroid	49.22786924847498	3.245533071372607	5.861547348849304e-4	Target_400,REACTOME_DEVELOPMENTAL_BIOLOGY	2.11179295566133e-5	-0.51992819364677	Source_IL4R_Target_400,REACTOME_DEVELOPMENTAL_BIOLOGY_Brain - Hypothalamus_Thyroid	Source_IL4R_Target_400,REACTOME_DEVELOPMENTAL_BIOLOGY_Thyroid_Brain - Hypothalamus
Source_IL4R	Brain - Hypothalamus	Thyroid	49.22786924847498	3.245533071372607	5.861547348849304e-4	Target_419,IRIS_Monocyte-Day1	0.00221003424060529	0.470000822510639	Source_IL4R_Target_419,IRIS_Monocyte-Day1_Brain - Hypothalamus_Thyroid	Source_IL4R_Target_419,IRIS_Monocyte-Day1_Thyroid_Brain - Hypothalamus
Source_IL4R	Brain - Hypothalamus	Thyroid	49.22786924847498	3.245533071372607	5.861547348849304e-4	Target_521,IRIS_Monocyte-Day1	4.76148166863588e-5	0.511760981730032	Source_IL4R_Target_521,IRIS_Monocyte-Day1_Brain - Hypothalamus_Thyroid	Source_IL4R_Target_521,IRIS_Monocyte-Day1_Thyroid_Brain - Hypothalamus
Source_IL4R	Brain - Hypothalamus	Thyroid	49.22786924847498	3.245533071372607	5.861547348849304e-4	Target_626,DMAP_GRAN2	4.63337581595e-4	0.487684891906519	Source_IL4R_Target_626,DMAP_GRAN2_Brain - Hypothalamus_Thyroid	Source_IL4R_Target_626,DMAP_GRAN2_Thyroid_Brain - Hypothalamus
Source_IL4R	Brain - Hypothalamus	Thyroid	49.22786924847498	3.245533071372607	5.861547348849304e-4	Target_69,PID_IL6_7PATHWAY	5.84820767732808e-5	-0.509661087773008	Source_IL4R_Target_69,PID_IL6_7PATHWAY_Brain - Hypothalamus_Thyroid	Source_IL4R_Target_69,PID_IL6_7PATHWAY_Thyroid_Brain - Hypothalamus
Source_IL4R	Brain - Hypothalamus	Thyroid	49.22786924847498	3.245533071372607	5.861547348849304e-4	Target_70,KEGG_LYSOSOME	3.40524550423993e-6	0.537503953761353	Source_IL4R_Target_70,KEGG_LYSOSOME_Brain - Hypothalamus_Thyroid	Source_IL4R_Target_70,KEGG_LYSOSOME_Thyroid_Brain - Hypothalamus
Source_IL4R	Brain - Hypothalamus	Thyroid	49.22786924847498	3.245533071372607	5.861547348849304e-4	Target_LV 249	1.19633414286113e-9	0.604075621991016	Source_IL4R_Target_LV 249_Brain - Hypothalamus_Thyroid	Source_IL4R_Target_LV 249_Thyroid_Brain - Hypothalamus
Source_IL4R	Brain - Hypothalamus	Thyroid	49.22786924847498	3.245533071372607	5.861547348849304e-4	Target_LV 660	0.00132384015360776	-0.47591309206883	Source_IL4R_Target_LV 660_Brain - Hypothalamus_Thyroid	Source_IL4R_Target_LV 660_Thyroid_Brain - Hypothalamus
Source_BTD	Brain - Hypothalamus	Esophagus - Muscularis	9.115951379556176	2.285080246552025	0.0111540614212634	Target_419,IRIS_Monocyte-Day1	1.6493248697213e-4	-0.659181658698079	Source_BTD_Target_419,IRIS_Monocyte-Day1_Brain - Hypothalamus_Esophagus - Muscularis	Source_BTD_Target_419,IRIS_Monocyte-Day1_Esophagus - Muscularis_Brain - Hypothalamus
Source_BTD	Brain - Hypothalamus	Esophagus - Muscularis	9.115951379556176	2.285080246552025	0.0111540614212634	Target_60,REACTOME_SPHINGOLIPID_METABOLISM	0.0015107010865183	-0.631097208854276	Source_BTD_Target_60,REACTOME_SPHINGOLIPID_METABOLISM_Brain - Hypothalamus_Esophagus - Muscularis	Source_BTD_Target_60,REACTOME_SPHINGOLIPID_METABOLISM_Esophagus - Muscularis_Brain - Hypothalamus
Source_BTD	Brain - Hypothalamus	Esophagus - Muscularis	9.115951379556176	2.285080246552025	0.0111540614212634	Target_LV 591	0.00307300927639109	-0.621453176944756	Source_BTD_Target_LV 591_Brain - Hypothalamus_Esophagus - Muscularis	Source_BTD_Target_LV 591_Esophagus - Muscularis_Brain - Hypothalamus
Source_IL1RL1	Brain - Hypothalamus	Skin - Sun Exposed (Lower leg)	19.309623243237926	2.057178030739175	0.019834551993394078	Target_135,REACTOME_GPCR_DOWNSTREAM_SIGNALING	0.00442501376765692	-0.432403843580953	Source_IL1RL1_Target_135,REACTOME_GPCR_DOWNSTREAM_SIGNALING_Brain - Hypothalamus_Skin - Sun Exposed (Lower leg)	Source_IL1RL1_Target_135,REACTOME_GPCR_DOWNSTREAM_SIGNALING_Skin - Sun Exposed (Lower leg)_Brain - Hypothalamus
Source_IL1RL1	Brain - Hypothalamus	Skin - Sun Exposed (Lower leg)	19.309623243237926	2.057178030739175	0.019834551993394078	Target_396,KEGG_CELL_CYCLE	4.91611981994211e-5	0.479825669409518	Source_IL1RL1_Target_396,KEGG_CELL_CYCLE_Brain - Hypothalamus_Skin - Sun Exposed (Lower leg)	Source_IL1RL1_Target_396,KEGG_CELL_CYCLE_Skin - Sun Exposed (Lower leg)_Brain - Hypothalamus
Source_IL1RL1	Brain - Hypothalamus	Skin - Sun Exposed (Lower leg)	19.309623243237926	2.057178030739175	0.019834551993394078	Target_526,IRIS_Neutrophil-Resting	2.4039736433723e-5	0.486738259214866	Source_IL1RL1_Target_526,IRIS_Neutrophil-Resting_Brain - Hypothalamus_Skin - Sun Exposed (Lower leg)	Source_IL1RL1_Target_526,IRIS_Neutrophil-Resting_Skin - Sun Exposed (Lower leg)_Brain - Hypothalamus
Source_IL1RL1	Brain - Hypothalamus	Skin - Sun Exposed (Lower leg)	19.309623243237926	2.057178030739175	0.019834551993394078	Target_LV 153	7.02176361810913e-5	0.476322498250911	Source_IL1RL1_Target_LV 153_Brain - Hypothalamus_Skin - Sun Exposed (Lower leg)	Source_IL1RL1_Target_LV 153_Skin - Sun Exposed (Lower leg)_Brain - Hypothalamus
Source_IL1RL1	Brain - Hypothalamus	Skin - Sun Exposed (Lower leg)	19.309623243237926	2.057178030739175	0.019834551993394078	Target_LV 192	1.3349462019896e-4	-0.469907429223854	Source_IL1RL1_Target_LV 192_Brain - Hypothalamus_Skin - Sun Exposed (Lower leg)	Source_IL1RL1_Target_LV 192_Skin - Sun Exposed (Lower leg)_Brain - Hypothalamus
Source_TIMP1	Brain - Hypothalamus	Nerve - Tibial	34.86478987097778	3.439419590520155	2.91481466957567e-4	Target_381,IRIS_Monocyte-Day1	9.90564670289018e-8	0.570604054795583	Source_TIMP1_Target_381,IRIS_Monocyte-Day1_Brain - Hypothalamus_Nerve - Tibial	Source_TIMP1_Target_381,IRIS_Monocyte-Day1_Nerve - Tibial_Brain - Hypothalamus
Source_TIMP1	Brain - Hypothalamus	Nerve - Tibial	34.86478987097778	3.439419590520155	2.91481466957567e-4	Target_420,REACTOME_METABOLISM_OF_LIPIDS_AND_LIPOPROTEINS	2.7525578969167e-4	-0.494913835004409	Source_TIMP1_Target_420,REACTOME_METABOLISM_OF_LIPIDS_AND_LIPOPROTEINS_Brain - Hypothalamus_Nerve - Tibial	Source_TIMP1_Target_420,REACTOME_METABOLISM_OF_LIPIDS_AND_LIPOPROTEINS_Nerve - Tibial_Brain - Hypothalamus
Source_TIMP1	Brain - Hypothalamus	Nerve - Tibial	34.86478987097778	3.439419590520155	2.91481466957567e-4	Target_554,REACTOME_ANTIGEN_PROCESSING_UBIQUITINATION_PROTEASOME_DEGRADATION	1.2475850975413e-5	0.526715188177248	Source_TIMP1_Target_554,REACTOME_ANTIGEN_PROCESSING_UBIQUITINATION_PROTEASOME_DEGRADATION_Brain - Hypothalamus_Nerve - Tibial	Source_TIMP1_Target_554,REACTOME_ANTIGEN_PROCESSING_UBIQUITINATION_PROTEASOME_DEGRADATION_Nerve - Tibial_Brain - Hypothalamus
Source_TIMP1	Brain - Hypothalamus	Nerve - Tibial	34.86478987097778	3.439419590520155	2.91481466957567e-4	Target_582,REACTOME_GENERIC_TRANSCRIPTION_PATHWAY	0.00308779919649904	-0.467572687180708	Source_TIMP1_Target_582,REACTOME_GENERIC_TRANSCRIPTION_PATHWAY_Brain - Hypothalamus_Nerve - Tibial	Source_TIMP1_Target_582,REACTOME_GENERIC_TRANSCRIPTION_PATHWAY_Nerve - Tibial_Brain - Hypothalamus
Source_TIMP1	Brain - Hypothalamus	Nerve - Tibial	34.86478987097778	3.439419590520155	2.91481466957567e-4	Target_596,PID_MYC_ACTIVPATHWAY	3.5419434287398e-4	0.492171955943211	Source_TIMP1_Target_596,PID_MYC_ACTIVPATHWAY_Brain - Hypothalamus_Nerve - Tibial	Source_TIMP1_Target_596,PID_MYC_ACTIVPATHWAY_Nerve - Tibial_Brain - Hypothalamus
Source_TIMP1	Brain - Hypothalamus	Nerve - Tibial	34.86478987097778	3.439419590520155	2.91481466957567e-4	Target_61,DMAP_ERY4	2.72381357646623e-6	0.54122537697575	Source_TIMP1_Target_61,DMAP_ERY4_Brain - Hypothalamus_Nerve - Tibial	Source_TIMP1_Target_61,DMAP_ERY4_Nerve - Tibial_Brain - Hypothalamus
Source_TIMP1	Brain - Hypothalamus	Nerve - Tibial	34.86478987097778	3.439419590520155	2.91481466957567e-4	Target_612,REACTOME_GENERIC_TRANSCRIPTION_PATHWAY	1.36224176179311e-5	0.525855418937336	Source_TIMP1_Target_612,REACTOME_GENERIC_TRANSCRIPTION_PATHWAY_Brain - Hypothalamus_Nerve - Tibial	Source_TIMP1_Target_612,REACTOME_GENERIC_TRANSCRIPTION_PATHWAY_Nerve - Tibial_Brain - Hypothalamus
Source_TIMP1	Brain - Hypothalamus	Nerve - Tibial	34.86478987097778	3.439419590520155	2.91481466957567e-4	Target_LV 237	9.7967324425241e-5	0.505900950031776	Source_TIMP1_Target_LV 237_Brain - Hypothalamus_Nerve - Tibial	Source_TIMP1_Target_LV 237_Nerve - Tibial_Brain - Hypothalamus
Source_IL1RL1	Brain - Hypothalamus	Pituitary	17.063524573251147	3.537808548837137	2.0173124243083482e-4	Target_105,REACTOME_GENERIC_TRANSCRIPTION_PATHWAY	0.00428920986366199	0.450804721122243	Source_IL1RL1_Target_105,REACTOME_GENERIC_TRANSCRIPTION_PATHWAY_Brain - Hypothalamus_Pituitary	Source_IL1RL1_Target_105,REACTOME_GENERIC_TRANSCRIPTION_PATHWAY_Pituitary_Brain - Hypothalamus
Source_IL1RL1	Brain - Hypothalamus	Pituitary	17.063524573251147	3.537808548837137	2.0173124243083482e-4	Target_137,REACTOME_RNA_POL_II_TRANSCRIPTION	9.1745908348706e-5	-0.492913940400203	Source_IL1RL1_Target_137,REACTOME_RNA_POL_II_TRANSCRIPTION_Brain - Hypothalamus_Pituitary	Source_IL1RL1_Target_137,REACTOME_RNA_POL_II_TRANSCRIPTION_Pituitary_Brain - Hypothalamus
Source_IL1RL1	Brain - Hypothalamus	Pituitary	17.063524573251147	3.537808548837137	2.0173124243083482e-4	Target_419,IRIS_Monocyte-Day1	6.790813704498e-4	0.471703925513211	Source_IL1RL1_Target_419,IRIS_Monocyte-Day1_Brain - Hypothalamus_Pituitary	Source_IL1RL1_Target_419,IRIS_Monocyte-Day1_Pituitary_Brain - Hypothalamus
Source_IL1RL1	Brain - Hypothalamus	Pituitary	17.063524573251147	3.537808548837137	2.0173124243083482e-4	Target_604,REACTOME_TRANSMEMBRANE_TRANSPORT_OF_SMALL_MOLECULES	0.0011364704197862601	-0.466005031464791	Source_IL1RL1_Target_604,REACTOME_TRANSMEMBRANE_TRANSPORT_OF_SMALL_MOLECULES_Brain - Hypothalamus_Pituitary	Source_IL1RL1_Target_604,REACTOME_TRANSMEMBRANE_TRANSPORT_OF_SMALL_MOLECULES_Pituitary_Brain - Hypothalamus
Source_IL1RL1	Brain - Hypothalamus	Pituitary	17.063524573251147	3.537808548837137	2.0173124243083482e-4	Target_LV 391	2.84466725157806e-5	0.504680293483876	Source_IL1RL1_Target_LV 391_Brain - Hypothalamus_Pituitary	Source_IL1RL1_Target_LV 391_Pituitary_Brain - Hypothalamus
Source_CHSY1	Brain - Hypothalamus	Pituitary	13.3311798633129	2.435605225828725	0.00743344991459688	Target_109,KEGG_REGULATION_OF_ACTIN_CYTOSKELETON	4.6389722670703e-4	0.475855049650297	Source_CHSY1_Target_109,KEGG_REGULATION_OF_ACTIN_CYTOSKELETON_Brain - Hypothalamus_Pituitary	Source_CHSY1_Target_109,KEGG_REGULATION_OF_ACTIN_CYTOSKELETON_Pituitary_Brain - Hypothalamus
Source_CHSY1	Brain - Hypothalamus	Pituitary	13.3311798633129	2.435605225828725	0.00743344991459688	Target_137,REACTOME_RNA_POL_II_TRANSCRIPTION	0.00458909913042249	-0.450011045143095	Source_CHSY1_Target_137,REACTOME_RNA_POL_II_TRANSCRIPTION_Brain - Hypothalamus_Pituitary	Source_CHSY1_Target_137,REACTOME_RNA_POL_II_TRANSCRIPTION_Pituitary_Brain - Hypothalamus
Source_CHSY1	Brain - Hypothalamus	Pituitary	13.3311798633129	2.435605225828725	0.00743344991459688	Target_24,DMAP_DENDA2	0.00163955644254465	-0.461884359115758	Source_CHSY1_Target_24,DMAP_DENDA2_Brain - Hypothalamus_Pituitary	Source_CHSY1_Target_24,DMAP_DENDA2_Pituitary_Brain - Hypothalamus
Source_CHSY1	Brain - Hypothalamus	Pituitary	13.3311798633129	2.435605225828725	0.00743344991459688	Target_LV 391	1.33642487099017e-5	0.512039895528155	Source_CHSY1_Target_LV 391_Brain - Hypothalamus_Pituitary	Source_CHSY1_Target_LV 391_Pituitary_Brain - Hypothalamus
Source_IL6	Brain - Hypothalamus	Pituitary	12.081646287520172	2.0666039233010927	0.01938574541488604	Target_109,KEGG_REGULATION_OF_ACTIN_CYTOSKELETON	6.4964006572765e-4	0.472189595872976	Source_IL6_Target_109,KEGG_REGULATION_OF_ACTIN_CYTOSKELETON_Brain - Hypothalamus_Pituitary	Source_IL6_Target_109,KEGG_REGULATION_OF_ACTIN_CYTOSKELETON_Pituitary_Brain - Hypothalamus
Source_IL6	Brain - Hypothalamus	Pituitary	12.081646287520172	2.0666039233010927	0.01938574541488604	Target_137,REACTOME_RNA_POL_II_TRANSCRIPTION	0.00127550131549814	-0.464713297414939	Source_IL6_Target_137,REACTOME_RNA_POL_II_TRANSCRIPTION_Brain - Hypothalamus_Pituitary	Source_IL6_Target_137,REACTOME_RNA_POL_II_TRANSCRIPTION_Pituitary_Brain - Hypothalamus
Source_IL6	Brain - Hypothalamus	Pituitary	12.081646287520172	2.0666039233010927	0.01938574541488604	Target_482,PID_IL6_7PATHWAY	3.37366228286839e-8	0.564797309138497	Source_IL6_Target_482,PID_IL6_7PATHWAY_Brain - Hypothalamus_Pituitary	Source_IL6_Target_482,PID_IL6_7PATHWAY_Pituitary_Brain - Hypothalamus
Source_MIA	Brain - Hypothalamus	Brain - Cerebellum	26.47059714955637	3.7089862237357303	1.0404537413707948e-4	Target_257,REACTOME_ANTIGEN_PROCESSING_UBIQUITINATION_PROTEASOME_DEGRADATION	3.65599714058362e-7	0.549572317949312	Source_MIA_Target_257,REACTOME_ANTIGEN_PROCESSING_UBIQUITINATION_PROTEASOME_DEGRADATION_Brain - Hypothalamus_Brain - Cerebellum	Source_MIA_Target_257,REACTOME_ANTIGEN_PROCESSING_UBIQUITINATION_PROTEASOME_DEGRADATION_Brain - Cerebellum_Brain - Hypothalamus
Source_MIA	Brain - Hypothalamus	Brain - Cerebellum	26.47059714955637	3.7089862237357303	1.0404537413707948e-4	Target_622,IRIS_DendriticCell-LPSstimulated	1.19633414286113e-10	-0.614156730570195	Source_MIA_Target_622,IRIS_DendriticCell-LPSstimulated_Brain - Hypothalamus_Brain - Cerebellum	Source_MIA_Target_622,IRIS_DendriticCell-LPSstimulated_Brain - Cerebellum_Brain - Hypothalamus
Source_MIA	Brain - Hypothalamus	Brain - Cerebellum	26.47059714955637	3.7089862237357303	1.0404537413707948e-4	Target_LV 182	1.4236998393801e-4	0.492788450453879	Source_MIA_Target_LV 182_Brain - Hypothalamus_Brain - Cerebellum	Source_MIA_Target_LV 182_Brain - Cerebellum_Brain - Hypothalamus
Source_MIA	Brain - Hypothalamus	Brain - Cerebellum	26.47059714955637	3.7089862237357303	1.0404537413707948e-4	Target_LV 360	0.00103297782612222	-0.471344485426124	Source_MIA_Target_LV 360_Brain - Hypothalamus_Brain - Cerebellum	Source_MIA_Target_LV 360_Brain - Cerebellum_Brain - Hypothalamus
Source_MIA	Brain - Hypothalamus	Brain - Cerebellum	26.47059714955637	3.7089862237357303	1.0404537413707948e-4	Target_LV 432	0.00348715922080212	0.457407062713119	Source_MIA_Target_LV 432_Brain - Hypothalamus_Brain - Cerebellum	Source_MIA_Target_LV 432_Brain - Cerebellum_Brain - Hypothalamus
Source_MIA	Brain - Hypothalamus	Brain - Cerebellum	26.47059714955637	3.7089862237357303	1.0404537413707948e-4	Target_LV 495	6.59814169812201e-6	0.523341103459382	Source_MIA_Target_LV 495_Brain - Hypothalamus_Brain - Cerebellum	Source_MIA_Target_LV 495_Brain - Cerebellum_Brain - Hypothalamus
Source_TIMP1	Brain - Hypothalamus	Brain - Cerebellum	19.44285793836474	2.410505248579183	0.007965221053765563	Target_193,REACTOME_ER_PHAGOSOME_PATHWAY	3.01354177918434e-5	0.508611013167877	Source_TIMP1_Target_193,REACTOME_ER_PHAGOSOME_PATHWAY_Brain - Hypothalamus_Brain - Cerebellum	Source_TIMP1_Target_193,REACTOME_ER_PHAGOSOME_PATHWAY_Brain - Cerebellum_Brain - Hypothalamus
Source_TIMP1	Brain - Hypothalamus	Brain - Cerebellum	19.44285793836474	2.410505248579183	0.007965221053765563	Target_274,KEGG_CYTOKINE_CYTOKINE_RECEPTOR_INTERACTION	0.0033031465202189	0.45804157261265	Source_TIMP1_Target_274,KEGG_CYTOKINE_CYTOKINE_RECEPTOR_INTERACTION_Brain - Hypothalamus_Brain - Cerebellum	Source_TIMP1_Target_274,KEGG_CYTOKINE_CYTOKINE_RECEPTOR_INTERACTION_Brain - Cerebellum_Brain - Hypothalamus
Source_TIMP1	Brain - Hypothalamus	Brain - Cerebellum	19.44285793836474	2.410505248579183	0.007965221053765563	Target_313,REACTOME_CYTOKINE_SIGNALING_IN_IMMUNE_SYSTEM	8.30255895145626e-8	0.562187920117291	Source_TIMP1_Target_313,REACTOME_CYTOKINE_SIGNALING_IN_IMMUNE_SYSTEM_Brain - Hypothalamus_Brain - Cerebellum	Source_TIMP1_Target_313,REACTOME_CYTOKINE_SIGNALING_IN_IMMUNE_SYSTEM_Brain - Cerebellum_Brain - Hypothalamus
Source_TIMP1	Brain - Hypothalamus	Brain - Cerebellum	19.44285793836474	2.410505248579183	0.007965221053765563	Target_389,REACTOME_DEPOSITION_OF_NEW_CENPA_CONTAINING_NUCLEOSOMES_AT_THE_CENTROMERE	8.7557913378133e-4	-0.473190981255474	Source_TIMP1_Target_389,REACTOME_DEPOSITION_OF_NEW_CENPA_CONTAINING_NUCLEOSOMES_AT_THE_CENTROMERE_Brain - Hypothalamus_Brain - Cerebellum	Source_TIMP1_Target_389,REACTOME_DEPOSITION_OF_NEW_CENPA_CONTAINING_NUCLEOSOMES_AT_THE_CENTROMERE_Brain - Cerebellum_Brain - Hypothalamus
Source_TIMP1	Brain - Hypothalamus	Brain - Cerebellum	19.44285793836474	2.410505248579183	0.007965221053765563	Target_LV 288	4.1384870747385e-4	-0.481426380959206	Source_TIMP1_Target_LV 288_Brain - Hypothalamus_Brain - Cerebellum	Source_TIMP1_Target_LV 288_Brain - Cerebellum_Brain - Hypothalamus
Source_C1RL	Brain - Hypothalamus	Brain - Cerebellar Hemisphere	36.94633049446456	3.699622104322454	1.0796036837652726e-4	Target_117,REACTOME_TRANSMEMBRANE_TRANSPORT_OF_SMALL_MOLECULES	4.5058621486648e-4	-0.479045397765138	Source_C1RL_Target_117,REACTOME_TRANSMEMBRANE_TRANSPORT_OF_SMALL_MOLECULES_Brain - Hypothalamus_Brain - Cerebellar Hemisphere	Source_C1RL_Target_117,REACTOME_TRANSMEMBRANE_TRANSPORT_OF_SMALL_MOLECULES_Brain - Cerebellar Hemisphere_Brain - Hypothalamus
Source_C1RL	Brain - Hypothalamus	Brain - Cerebellar Hemisphere	36.94633049446456	3.699622104322454	1.0796036837652726e-4	Target_155,KEGG_INSULIN_SIGNALING_PATHWAY	0.00316841943658597	0.457118267731777	Source_C1RL_Target_155,KEGG_INSULIN_SIGNALING_PATHWAY_Brain - Hypothalamus_Brain - Cerebellar Hemisphere	Source_C1RL_Target_155,KEGG_INSULIN_SIGNALING_PATHWAY_Brain - Cerebellar Hemisphere_Brain - Hypothalamus
Source_C1RL	Brain - Hypothalamus	Brain - Cerebellar Hemisphere	36.94633049446456	3.699622104322454	1.0796036837652726e-4	Target_274,KEGG_CYTOKINE_CYTOKINE_RECEPTOR_INTERACTION	0.00101654928713879	0.470085794881717	Source_C1RL_Target_274,KEGG_CYTOKINE_CYTOKINE_RECEPTOR_INTERACTION_Brain - Hypothalamus_Brain - Cerebellar Hemisphere	Source_C1RL_Target_274,KEGG_CYTOKINE_CYTOKINE_RECEPTOR_INTERACTION_Brain - Cerebellar Hemisphere_Brain - Hypothalamus
Source_C1RL	Brain - Hypothalamus	Brain - Cerebellar Hemisphere	36.94633049446456	3.699622104322454	1.0796036837652726e-4	Target_42,REACTOME_GPCR_LIGAND_BINDING	2.9016665918146e-4	0.483786158040378	Source_C1RL_Target_42,REACTOME_GPCR_LIGAND_BINDING_Brain - Hypothalamus_Brain - Cerebellar Hemisphere	Source_C1RL_Target_42,REACTOME_GPCR_LIGAND_BINDING_Brain - Cerebellar Hemisphere_Brain - Hypothalamus
Source_C1RL	Brain - Hypothalamus	Brain - Cerebellar Hemisphere	36.94633049446456	3.699622104322454	1.0796036837652726e-4	Target_424,REACTOME_SIGNALLING_BY_NGF	0.00251371433136427	-0.45980283376712	Source_C1RL_Target_424,REACTOME_SIGNALLING_BY_NGF_Brain - Hypothalamus_Brain - Cerebellar Hemisphere	Source_C1RL_Target_424,REACTOME_SIGNALLING_BY_NGF_Brain - Cerebellar Hemisphere_Brain - Hypothalamus
Source_C1RL	Brain - Hypothalamus	Brain - Cerebellar Hemisphere	36.94633049446456	3.699622104322454	1.0796036837652726e-4	Target_625,REACTOME_TRANSPORT_OF_INORGANIC_CATIONS_ANIONS_AND_AMINO_ACIDS_OLIGOPEPTIDES	0.00214512689241753	0.461628531994533	Source_C1RL_Target_625,REACTOME_TRANSPORT_OF_INORGANIC_CATIONS_ANIONS_AND_AMINO_ACIDS_OLIGOPEPTIDES_Brain - Hypothalamus_Brain - Cerebellar Hemisphere	Source_C1RL_Target_625,REACTOME_TRANSPORT_OF_INORGANIC_CATIONS_ANIONS_AND_AMINO_ACIDS_OLIGOPEPTIDES_Brain - Cerebellar Hemisphere_Brain - Hypothalamus
Source_C1RL	Brain - Hypothalamus	Brain - Cerebellar Hemisphere	36.94633049446456	3.699622104322454	1.0796036837652726e-4	Target_LV 21	8.06467987048975e-5	-0.497180357343235	Source_C1RL_Target_LV 21_Brain - Hypothalamus_Brain - Cerebellar Hemisphere	Source_C1RL_Target_LV 21_Brain - Cerebellar Hemisphere_Brain - Hypothalamus
Source_C1RL	Brain - Hypothalamus	Brain - Cerebellar Hemisphere	36.94633049446456	3.699622104322454	1.0796036837652726e-4	Target_LV 211	2.107569896137e-4	0.487185696945771	Source_C1RL_Target_LV 211_Brain - Hypothalamus_Brain - Cerebellar Hemisphere	Source_C1RL_Target_LV 211_Brain - Cerebellar Hemisphere_Brain - Hypothalamus
Source_C1RL	Brain - Hypothalamus	Brain - Cerebellar Hemisphere	36.94633049446456	3.699622104322454	1.0796036837652726e-4	Target_LV 299	0.0029202631275318	-0.45806682357714	Source_C1RL_Target_LV 299_Brain - Hypothalamus_Brain - Cerebellar Hemisphere	Source_C1RL_Target_LV 299_Brain - Cerebellar Hemisphere_Brain - Hypothalamus
Source_C1RL	Brain - Hypothalamus	Brain - Cerebellar Hemisphere	36.94633049446456	3.699622104322454	1.0796036837652726e-4	Target_LV 385	1.9060378390989e-4	0.488246656257153	Source_C1RL_Target_LV 385_Brain - Hypothalamus_Brain - Cerebellar Hemisphere	Source_C1RL_Target_LV 385_Brain - Cerebellar Hemisphere_Brain - Hypothalamus
Source_C1RL	Brain - Hypothalamus	Brain - Cerebellar Hemisphere	36.94633049446456	3.699622104322454	1.0796036837652726e-4	Target_LV 47	5.267219964189e-6	-0.523922875784641	Source_C1RL_Target_LV 47_Brain - Hypothalamus_Brain - Cerebellar Hemisphere	Source_C1RL_Target_LV 47_Brain - Cerebellar Hemisphere_Brain - Hypothalamus
Source_SECTM1	Brain - Hypothalamus	Brain - Cerebellar Hemisphere	26.689276888890188	2.380024349410696	0.008655747050440055	Target_143,REACTOME_CELL_CYCLE_MITOTIC	0.00131650363447666	0.467183525587454	Source_SECTM1_Target_143,REACTOME_CELL_CYCLE_MITOTIC_Brain - Hypothalamus_Brain - Cerebellar Hemisphere	Source_SECTM1_Target_143,REACTOME_CELL_CYCLE_MITOTIC_Brain - Cerebellar Hemisphere_Brain - Hypothalamus
Source_SECTM1	Brain - Hypothalamus	Brain - Cerebellar Hemisphere	26.689276888890188	2.380024349410696	0.008655747050440055	Target_42,REACTOME_GPCR_LIGAND_BINDING	9.3613433799077e-4	0.471005141668452	Source_SECTM1_Target_42,REACTOME_GPCR_LIGAND_BINDING_Brain - Hypothalamus_Brain - Cerebellar Hemisphere	Source_SECTM1_Target_42,REACTOME_GPCR_LIGAND_BINDING_Brain - Cerebellar Hemisphere_Brain - Hypothalamus
Source_SECTM1	Brain - Hypothalamus	Brain - Cerebellar Hemisphere	26.689276888890188	2.380024349410696	0.008655747050440055	Target_497,REACTOME_CLEAVAGE_OF_GROWING_TRANSCRIPT_IN_THE_TERMINATION_REGION_	0.00352334928569098	0.455879021964261	Source_SECTM1_Target_497,REACTOME_CLEAVAGE_OF_GROWING_TRANSCRIPT_IN_THE_TERMINATION_REGION__Brain - Hypothalamus_Brain - Cerebellar Hemisphere	Source_SECTM1_Target_497,REACTOME_CLEAVAGE_OF_GROWING_TRANSCRIPT_IN_THE_TERMINATION_REGION__Brain - Cerebellar Hemisphere_Brain - Hypothalamus
Source_SECTM1	Brain - Hypothalamus	Brain - Cerebellar Hemisphere	26.689276888890188	2.380024349410696	0.008655747050440055	Target_588,REACTOME_GPCR_DOWNSTREAM_SIGNALING	0.00462191589192873	0.452688837330018	Source_SECTM1_Target_588,REACTOME_GPCR_DOWNSTREAM_SIGNALING_Brain - Hypothalamus_Brain - Cerebellar Hemisphere	Source_SECTM1_Target_588,REACTOME_GPCR_DOWNSTREAM_SIGNALING_Brain - Cerebellar Hemisphere_Brain - Hypothalamus
Source_SECTM1	Brain - Hypothalamus	Brain - Cerebellar Hemisphere	26.689276888890188	2.380024349410696	0.008655747050440055	Target_677,REACTOME_DNA_REPAIR	0.0019612539236622	-0.462655638020161	Source_SECTM1_Target_677,REACTOME_DNA_REPAIR_Brain - Hypothalamus_Brain - Cerebellar Hemisphere	Source_SECTM1_Target_677,REACTOME_DNA_REPAIR_Brain - Cerebellar Hemisphere_Brain - Hypothalamus
Source_SECTM1	Brain - Hypothalamus	Brain - Cerebellar Hemisphere	26.689276888890188	2.380024349410696	0.008655747050440055	Target_LV 180	2.8727811039353e-5	0.507571764116919	Source_SECTM1_Target_LV 180_Brain - Hypothalamus_Brain - Cerebellar Hemisphere	Source_SECTM1_Target_LV 180_Brain - Cerebellar Hemisphere_Brain - Hypothalamus
Source_SECTM1	Brain - Hypothalamus	Brain - Cerebellar Hemisphere	26.689276888890188	2.380024349410696	0.008655747050440055	Target_LV 21	6.5417859856542e-4	-0.474971806692421	Source_SECTM1_Target_LV 21_Brain - Hypothalamus_Brain - Cerebellar Hemisphere	Source_SECTM1_Target_LV 21_Brain - Cerebellar Hemisphere_Brain - Hypothalamus
Source_SECTM1	Brain - Hypothalamus	Brain - Cerebellar Hemisphere	26.689276888890188	2.380024349410696	0.008655747050440055	Target_LV 78	2.76472820415208e-6	-0.529914125842786	Source_SECTM1_Target_LV 78_Brain - Hypothalamus_Brain - Cerebellar Hemisphere	Source_SECTM1_Target_LV 78_Brain - Cerebellar Hemisphere_Brain - Hypothalamus
Source_PCSK1N	Brain - Hypothalamus	Brain - Cerebellar Hemisphere	26.604381211649034	2.3691022903675165	0.008915660536792073	Target_117,REACTOME_TRANSMEMBRANE_TRANSPORT_OF_SMALL_MOLECULES	0.004787306694511	0.452273152871589	Source_PCSK1N_Target_117,REACTOME_TRANSMEMBRANE_TRANSPORT_OF_SMALL_MOLECULES_Brain - Hypothalamus_Brain - Cerebellar Hemisphere	Source_PCSK1N_Target_117,REACTOME_TRANSMEMBRANE_TRANSPORT_OF_SMALL_MOLECULES_Brain - Cerebellar Hemisphere_Brain - Hypothalamus
Source_PCSK1N	Brain - Hypothalamus	Brain - Cerebellar Hemisphere	26.604381211649034	2.3691022903675165	0.008915660536792073	Target_191,REACTOME_GPCR_DOWNSTREAM_SIGNALING	1.552291403728e-4	0.490402489321336	Source_PCSK1N_Target_191,REACTOME_GPCR_DOWNSTREAM_SIGNALING_Brain - Hypothalamus_Brain - Cerebellar Hemisphere	Source_PCSK1N_Target_191,REACTOME_GPCR_DOWNSTREAM_SIGNALING_Brain - Cerebellar Hemisphere_Brain - Hypothalamus
Source_PCSK1N	Brain - Hypothalamus	Brain - Cerebellar Hemisphere	26.604381211649034	2.3691022903675165	0.008915660536792073	Target_328,REACTOME_NEURONAL_SYSTEM	9.96370479884323e-5	0.495007828721888	Source_PCSK1N_Target_328,REACTOME_NEURONAL_SYSTEM_Brain - Hypothalamus_Brain - Cerebellar Hemisphere	Source_PCSK1N_Target_328,REACTOME_NEURONAL_SYSTEM_Brain - Cerebellar Hemisphere_Brain - Hypothalamus
Source_PCSK1N	Brain - Hypothalamus	Brain - Cerebellar Hemisphere	26.604381211649034	2.3691022903675165	0.008915660536792073	Target_468,REACTOME_ION_CHANNEL_TRANSPORT	4.5998030908989e-4	0.47882133710589603	Source_PCSK1N_Target_468,REACTOME_ION_CHANNEL_TRANSPORT_Brain - Hypothalamus_Brain - Cerebellar Hemisphere	Source_PCSK1N_Target_468,REACTOME_ION_CHANNEL_TRANSPORT_Brain - Cerebellar Hemisphere_Brain - Hypothalamus
Source_PCSK1N	Brain - Hypothalamus	Brain - Cerebellar Hemisphere	26.604381211649034	2.3691022903675165	0.008915660536792073	Target_481,REACTOME_AXON_GUIDANCE	0.00250258674896786	0.45985406262143	Source_PCSK1N_Target_481,REACTOME_AXON_GUIDANCE_Brain - Hypothalamus_Brain - Cerebellar Hemisphere	Source_PCSK1N_Target_481,REACTOME_AXON_GUIDANCE_Brain - Cerebellar Hemisphere_Brain - Hypothalamus
Source_PCSK1N	Brain - Hypothalamus	Brain - Cerebellar Hemisphere	26.604381211649034	2.3691022903675165	0.008915660536792073	Target_75,PID_ATF2_PATHWAY	0.00402051130104075	0.454331529579473	Source_PCSK1N_Target_75,PID_ATF2_PATHWAY_Brain - Hypothalamus_Brain - Cerebellar Hemisphere	Source_PCSK1N_Target_75,PID_ATF2_PATHWAY_Brain - Cerebellar Hemisphere_Brain - Hypothalamus
Source_PCSK1N	Brain - Hypothalamus	Brain - Cerebellar Hemisphere	26.604381211649034	2.3691022903675165	0.008915660536792073	Target_LV 338	5.45628861212677e-5	0.501155063453102	Source_PCSK1N_Target_LV 338_Brain - Hypothalamus_Brain - Cerebellar Hemisphere	Source_PCSK1N_Target_LV 338_Brain - Cerebellar Hemisphere_Brain - Hypothalamus
Source_PCSK1N	Brain - Hypothalamus	Brain - Cerebellar Hemisphere	26.604381211649034	2.3691022903675165	0.008915660536792073	Target_LV 543	1.3299227949237e-4	-0.492016244000508	Source_PCSK1N_Target_LV 543_Brain - Hypothalamus_Brain - Cerebellar Hemisphere	Source_PCSK1N_Target_LV 543_Brain - Cerebellar Hemisphere_Brain - Hypothalamus
Source_MIA	Brain - Hypothalamus	Brain - Cerebellar Hemisphere	24.30380641751724	2.0731271058668703	0.019080226000822115	Target_257,REACTOME_ANTIGEN_PROCESSING_UBIQUITINATION_PROTEASOME_DEGRADATION	2.4364684713607e-4	0.485648537912473	Source_MIA_Target_257,REACTOME_ANTIGEN_PROCESSING_UBIQUITINATION_PROTEASOME_DEGRADATION_Brain - Hypothalamus_Brain - Cerebellar Hemisphere	Source_MIA_Target_257,REACTOME_ANTIGEN_PROCESSING_UBIQUITINATION_PROTEASOME_DEGRADATION_Brain - Cerebellar Hemisphere_Brain - Hypothalamus
Source_MIA	Brain - Hypothalamus	Brain - Cerebellar Hemisphere	24.30380641751724	2.0731271058668703	0.019080226000822115	Target_36,REACTOME_AXON_GUIDANCE	9.83300529373565e-5	0.495143932358856	Source_MIA_Target_36,REACTOME_AXON_GUIDANCE_Brain - Hypothalamus_Brain - Cerebellar Hemisphere	Source_MIA_Target_36,REACTOME_AXON_GUIDANCE_Brain - Cerebellar Hemisphere_Brain - Hypothalamus
Source_MIA	Brain - Hypothalamus	Brain - Cerebellar Hemisphere	24.30380641751724	2.0731271058668703	0.019080226000822115	Target_622,IRIS_DendriticCell-LPSstimulated	3.90822026792303e-5	-0.504509517281621	Source_MIA_Target_622,IRIS_DendriticCell-LPSstimulated_Brain - Hypothalamus_Brain - Cerebellar Hemisphere	Source_MIA_Target_622,IRIS_DendriticCell-LPSstimulated_Brain - Cerebellar Hemisphere_Brain - Hypothalamus
Source_MIA	Brain - Hypothalamus	Brain - Cerebellar Hemisphere	24.30380641751724	2.0731271058668703	0.019080226000822115	Target_LV 182	1.803707005521e-4	0.488827609065544	Source_MIA_Target_LV 182_Brain - Hypothalamus_Brain - Cerebellar Hemisphere	Source_MIA_Target_LV 182_Brain - Cerebellar Hemisphere_Brain - Hypothalamus
Source_MIA	Brain - Hypothalamus	Brain - Cerebellar Hemisphere	24.30380641751724	2.0731271058668703	0.019080226000822115	Target_LV 432	2.57211840715144e-8	0.570171119116731	Source_MIA_Target_LV 432_Brain - Hypothalamus_Brain - Cerebellar Hemisphere	Source_MIA_Target_LV 432_Brain - Cerebellar Hemisphere_Brain - Hypothalamus
Source_MIA	Brain - Hypothalamus	Brain - Cerebellar Hemisphere	24.30380641751724	2.0731271058668703	0.019080226000822115	Target_LV 495	0.00294172105525181	0.457981795743378	Source_MIA_Target_LV 495_Brain - Hypothalamus_Brain - Cerebellar Hemisphere	Source_MIA_Target_LV 495_Brain - Cerebellar Hemisphere_Brain - Hypothalamus
Source_CHSY1	Brain - Hypothalamus	Brain - Caudate (basal ganglia)	51.33719948037538	3.7733375903934627	8.053904572739772e-5	Target_137,REACTOME_RNA_POL_II_TRANSCRIPTION	0.00461335181433364	-0.430722530801406	Source_CHSY1_Target_137,REACTOME_RNA_POL_II_TRANSCRIPTION_Brain - Hypothalamus_Brain - Caudate (basal ganglia)	Source_CHSY1_Target_137,REACTOME_RNA_POL_II_TRANSCRIPTION_Brain - Caudate (basal ganglia)_Brain - Hypothalamus
Source_CHSY1	Brain - Hypothalamus	Brain - Caudate (basal ganglia)	51.33719948037538	3.7733375903934627	8.053904572739772e-5	Target_225,REACTOME_GENERIC_TRANSCRIPTION_PATHWAY	3.0149199561169e-4	-0.460309778731573	Source_CHSY1_Target_225,REACTOME_GENERIC_TRANSCRIPTION_PATHWAY_Brain - Hypothalamus_Brain - Caudate (basal ganglia)	Source_CHSY1_Target_225,REACTOME_GENERIC_TRANSCRIPTION_PATHWAY_Brain - Caudate (basal ganglia)_Brain - Hypothalamus
Source_CHSY1	Brain - Hypothalamus	Brain - Caudate (basal ganglia)	51.33719948037538	3.7733375903934627	8.053904572739772e-5	Target_313,REACTOME_CYTOKINE_SIGNALING_IN_IMMUNE_SYSTEM	2.24910818857893e-8	0.545628244437624	Source_CHSY1_Target_313,REACTOME_CYTOKINE_SIGNALING_IN_IMMUNE_SYSTEM_Brain - Hypothalamus_Brain - Caudate (basal ganglia)	Source_CHSY1_Target_313,REACTOME_CYTOKINE_SIGNALING_IN_IMMUNE_SYSTEM_Brain - Caudate (basal ganglia)_Brain - Hypothalamus
Source_CHSY1	Brain - Hypothalamus	Brain - Caudate (basal ganglia)	51.33719948037538	3.7733375903934627	8.053904572739772e-5	Target_43,REACTOME_TRANSCRIPTION	2.19289244720589e-5	0.486298518458169	Source_CHSY1_Target_43,REACTOME_TRANSCRIPTION_Brain - Hypothalamus_Brain - Caudate (basal ganglia)	Source_CHSY1_Target_43,REACTOME_TRANSCRIPTION_Brain - Caudate (basal ganglia)_Brain - Hypothalamus
Source_CHSY1	Brain - Hypothalamus	Brain - Caudate (basal ganglia)	51.33719948037538	3.7733375903934627	8.053904572739772e-5	Target_464,KEGG_LYSOSOME	6.38842432287845e-8	-0.537357772649098	Source_CHSY1_Target_464,KEGG_LYSOSOME_Brain - Hypothalamus_Brain - Caudate (basal ganglia)	Source_CHSY1_Target_464,KEGG_LYSOSOME_Brain - Caudate (basal ganglia)_Brain - Hypothalamus
Source_CHSY1	Brain - Hypothalamus	Brain - Caudate (basal ganglia)	51.33719948037538	3.7733375903934627	8.053904572739772e-5	Target_479,KEGG_MAPK_SIGNALING_PATHWAY	5.39419887011228e-5	0.477616931250413	Source_CHSY1_Target_479,KEGG_MAPK_SIGNALING_PATHWAY_Brain - Hypothalamus_Brain - Caudate (basal ganglia)	Source_CHSY1_Target_479,KEGG_MAPK_SIGNALING_PATHWAY_Brain - Caudate (basal ganglia)_Brain - Hypothalamus
Source_CHSY1	Brain - Hypothalamus	Brain - Caudate (basal ganglia)	51.33719948037538	3.7733375903934627	8.053904572739772e-5	Target_519,REACTOME_GENERIC_TRANSCRIPTION_PATHWAY	0.00302608534267224	0.435485244361139	Source_CHSY1_Target_519,REACTOME_GENERIC_TRANSCRIPTION_PATHWAY_Brain - Hypothalamus_Brain - Caudate (basal ganglia)	Source_CHSY1_Target_519,REACTOME_GENERIC_TRANSCRIPTION_PATHWAY_Brain - Caudate (basal ganglia)_Brain - Hypothalamus
Source_CHSY1	Brain - Hypothalamus	Brain - Caudate (basal ganglia)	51.33719948037538	3.7733375903934627	8.053904572739772e-5	Target_61,DMAP_ERY4	3.0022388142025e-4	0.460353371694085	Source_CHSY1_Target_61,DMAP_ERY4_Brain - Hypothalamus_Brain - Caudate (basal ganglia)	Source_CHSY1_Target_61,DMAP_ERY4_Brain - Caudate (basal ganglia)_Brain - Hypothalamus
Source_CHSY1	Brain - Hypothalamus	Brain - Caudate (basal ganglia)	51.33719948037538	3.7733375903934627	8.053904572739772e-5	Target_610,REACTOME_APOPTOTIC_EXECUTION_PHASE	0.00381852798676396	0.432867299716633	Source_CHSY1_Target_610,REACTOME_APOPTOTIC_EXECUTION_PHASE_Brain - Hypothalamus_Brain - Caudate (basal ganglia)	Source_CHSY1_Target_610,REACTOME_APOPTOTIC_EXECUTION_PHASE_Brain - Caudate (basal ganglia)_Brain - Hypothalamus
Source_CHSY1	Brain - Hypothalamus	Brain - Caudate (basal ganglia)	51.33719948037538	3.7733375903934627	8.053904572739772e-5	Target_LV 125	3.5627428941476e-4	-0.458578003366259	Source_CHSY1_Target_LV 125_Brain - Hypothalamus_Brain - Caudate (basal ganglia)	Source_CHSY1_Target_LV 125_Brain - Caudate (basal ganglia)_Brain - Hypothalamus
Source_CHSY1	Brain - Hypothalamus	Brain - Caudate (basal ganglia)	51.33719948037538	3.7733375903934627	8.053904572739772e-5	Target_LV 329	4.81323508365605e-5	-0.478729587147128	Source_CHSY1_Target_LV 329_Brain - Hypothalamus_Brain - Caudate (basal ganglia)	Source_CHSY1_Target_LV 329_Brain - Caudate (basal ganglia)_Brain - Hypothalamus
Source_CHSY1	Brain - Hypothalamus	Brain - Caudate (basal ganglia)	51.33719948037538	3.7733375903934627	8.053904572739772e-5	Target_LV 38	0.0010927763489863	0.446695050743343	Source_CHSY1_Target_LV 38_Brain - Hypothalamus_Brain - Caudate (basal ganglia)	Source_CHSY1_Target_LV 38_Brain - Caudate (basal ganglia)_Brain - Hypothalamus
Source_CHSY1	Brain - Hypothalamus	Brain - Caudate (basal ganglia)	51.33719948037538	3.7733375903934627	8.053904572739772e-5	Target_LV 470	0.00387178686866951	-0.432710697053997	Source_CHSY1_Target_LV 470_Brain - Hypothalamus_Brain - Caudate (basal ganglia)	Source_CHSY1_Target_LV 470_Brain - Caudate (basal ganglia)_Brain - Hypothalamus
Source_CHSY1	Brain - Hypothalamus	Brain - Caudate (basal ganglia)	51.33719948037538	3.7733375903934627	8.053904572739772e-5	Target_LV 656	0.00111090571622063	-0.446517154919304	Source_CHSY1_Target_LV 656_Brain - Hypothalamus_Brain - Caudate (basal ganglia)	Source_CHSY1_Target_LV 656_Brain - Caudate (basal ganglia)_Brain - Hypothalamus
Source_TNFRSF1A	Brain - Hypothalamus	Brain - Caudate (basal ganglia)	47.012044279886155	3.382202067256289	3.595361510326847e-4	Target_115,IRIS_Monocyte-Day7	1.49943736129643e-5	0.489893052814899	Source_TNFRSF1A_Target_115,IRIS_Monocyte-Day7_Brain - Hypothalamus_Brain - Caudate (basal ganglia)	Source_TNFRSF1A_Target_115,IRIS_Monocyte-Day7_Brain - Caudate (basal ganglia)_Brain - Hypothalamus
Source_TNFRSF1A	Brain - Hypothalamus	Brain - Caudate (basal ganglia)	47.012044279886155	3.382202067256289	3.595361510326847e-4	Target_162,KEGG_FATTY_ACID_METABOLISM	9.8972771492267e-4	0.447763758117158	Source_TNFRSF1A_Target_162,KEGG_FATTY_ACID_METABOLISM_Brain - Hypothalamus_Brain - Caudate (basal ganglia)	Source_TNFRSF1A_Target_162,KEGG_FATTY_ACID_METABOLISM_Brain - Caudate (basal ganglia)_Brain - Hypothalamus
Source_TNFRSF1A	Brain - Hypothalamus	Brain - Caudate (basal ganglia)	47.012044279886155	3.382202067256289	3.595361510326847e-4	Target_261,REACTOME_METABOLISM_OF_LIPIDS_AND_LIPOPROTEINS	0.00173176114503715	-0.441678139061247	Source_TNFRSF1A_Target_261,REACTOME_METABOLISM_OF_LIPIDS_AND_LIPOPROTEINS_Brain - Hypothalamus_Brain - Caudate (basal ganglia)	Source_TNFRSF1A_Target_261,REACTOME_METABOLISM_OF_LIPIDS_AND_LIPOPROTEINS_Brain - Caudate (basal ganglia)_Brain - Hypothalamus
Source_TNFRSF1A	Brain - Hypothalamus	Brain - Caudate (basal ganglia)	47.012044279886155	3.382202067256289	3.595361510326847e-4	Target_317,REACTOME_GENERIC_TRANSCRIPTION_PATHWAY	5.45405146727962e-5	0.477508987054175	Source_TNFRSF1A_Target_317,REACTOME_GENERIC_TRANSCRIPTION_PATHWAY_Brain - Hypothalamus_Brain - Caudate (basal ganglia)	Source_TNFRSF1A_Target_317,REACTOME_GENERIC_TRANSCRIPTION_PATHWAY_Brain - Caudate (basal ganglia)_Brain - Hypothalamus
Source_TNFRSF1A	Brain - Hypothalamus	Brain - Caudate (basal ganglia)	47.012044279886155	3.382202067256289	3.595361510326847e-4	Target_328,REACTOME_NEURONAL_SYSTEM	1.44210902917052e-5	-0.490259261285414	Source_TNFRSF1A_Target_328,REACTOME_NEURONAL_SYSTEM_Brain - Hypothalamus_Brain - Caudate (basal ganglia)	Source_TNFRSF1A_Target_328,REACTOME_NEURONAL_SYSTEM_Brain - Caudate (basal ganglia)_Brain - Hypothalamus
Source_TNFRSF1A	Brain - Hypothalamus	Brain - Caudate (basal ganglia)	47.012044279886155	3.382202067256289	3.595361510326847e-4	Target_397,KEGG_NEUROACTIVE_LIGAND_RECEPTOR_INTERACTION	0.00258870964757829	-0.437229953100513	Source_TNFRSF1A_Target_397,KEGG_NEUROACTIVE_LIGAND_RECEPTOR_INTERACTION_Brain - Hypothalamus_Brain - Caudate (basal ganglia)	Source_TNFRSF1A_Target_397,KEGG_NEUROACTIVE_LIGAND_RECEPTOR_INTERACTION_Brain - Caudate (basal ganglia)_Brain - Hypothalamus
Source_TNFRSF1A	Brain - Hypothalamus	Brain - Caudate (basal ganglia)	47.012044279886155	3.382202067256289	3.595361510326847e-4	Target_479,KEGG_MAPK_SIGNALING_PATHWAY	0.0046049840551714	0.430743193973429	Source_TNFRSF1A_Target_479,KEGG_MAPK_SIGNALING_PATHWAY_Brain - Hypothalamus_Brain - Caudate (basal ganglia)	Source_TNFRSF1A_Target_479,KEGG_MAPK_SIGNALING_PATHWAY_Brain - Caudate (basal ganglia)_Brain - Hypothalamus
Source_TNFRSF1A	Brain - Hypothalamus	Brain - Caudate (basal ganglia)	47.012044279886155	3.382202067256289	3.595361510326847e-4	Target_494,KEGG_CELL_CYCLE	0.00195823868308853	0.440325014110245	Source_TNFRSF1A_Target_494,KEGG_CELL_CYCLE_Brain - Hypothalamus_Brain - Caudate (basal ganglia)	Source_TNFRSF1A_Target_494,KEGG_CELL_CYCLE_Brain - Caudate (basal ganglia)_Brain - Hypothalamus
Source_TNFRSF1A	Brain - Hypothalamus	Brain - Caudate (basal ganglia)	47.012044279886155	3.382202067256289	3.595361510326847e-4	Target_519,REACTOME_GENERIC_TRANSCRIPTION_PATHWAY	0.00227576933238649	0.438662512701039	Source_TNFRSF1A_Target_519,REACTOME_GENERIC_TRANSCRIPTION_PATHWAY_Brain - Hypothalamus_Brain - Caudate (basal ganglia)	Source_TNFRSF1A_Target_519,REACTOME_GENERIC_TRANSCRIPTION_PATHWAY_Brain - Caudate (basal ganglia)_Brain - Hypothalamus
Source_TNFRSF1A	Brain - Hypothalamus	Brain - Caudate (basal ganglia)	47.012044279886155	3.382202067256289	3.595361510326847e-4	Target_9,KEGG_HYPERTROPHIC_CARDIOMYOPATHY_HCM	0.00274878382159627	0.436560562032131	Source_TNFRSF1A_Target_9,KEGG_HYPERTROPHIC_CARDIOMYOPATHY_HCM_Brain - Hypothalamus_Brain - Caudate (basal ganglia)	Source_TNFRSF1A_Target_9,KEGG_HYPERTROPHIC_CARDIOMYOPATHY_HCM_Brain - Caudate (basal ganglia)_Brain - Hypothalamus
Source_TNFRSF1A	Brain - Hypothalamus	Brain - Caudate (basal ganglia)	47.012044279886155	3.382202067256289	3.595361510326847e-4	Target_LV 340	7.394754284502e-4	0.450887649153715	Source_TNFRSF1A_Target_LV 340_Brain - Hypothalamus_Brain - Caudate (basal ganglia)	Source_TNFRSF1A_Target_LV 340_Brain - Caudate (basal ganglia)_Brain - Hypothalamus
Source_TNFRSF1A	Brain - Hypothalamus	Brain - Caudate (basal ganglia)	47.012044279886155	3.382202067256289	3.595361510326847e-4	Target_LV 38	0.00109804309041683	0.446643078235044	Source_TNFRSF1A_Target_LV 38_Brain - Hypothalamus_Brain - Caudate (basal ganglia)	Source_TNFRSF1A_Target_LV 38_Brain - Caudate (basal ganglia)_Brain - Hypothalamus
Source_TNFRSF1A	Brain - Hypothalamus	Brain - Caudate (basal ganglia)	47.012044279886155	3.382202067256289	3.595361510326847e-4	Target_LV 458	0.00197949921567497	-0.440205845852858	Source_TNFRSF1A_Target_LV 458_Brain - Hypothalamus_Brain - Caudate (basal ganglia)	Source_TNFRSF1A_Target_LV 458_Brain - Caudate (basal ganglia)_Brain - Hypothalamus
Source_TNFRSF1A	Brain - Hypothalamus	Brain - Caudate (basal ganglia)	47.012044279886155	3.382202067256289	3.595361510326847e-4	Target_LV 656	2.05003818720684e-6	-0.508054298231699	Source_TNFRSF1A_Target_LV 656_Brain - Hypothalamus_Brain - Caudate (basal ganglia)	Source_TNFRSF1A_Target_LV 656_Brain - Caudate (basal ganglia)_Brain - Hypothalamus
Source_IL1R1	Brain - Hypothalamus	Brain - Caudate (basal ganglia)	43.18278836431241	3.0359120623115787	0.0011990464711149635	Target_115,IRIS_Monocyte-Day7	1.61736001775825e-5	0.489180492309384	Source_IL1R1_Target_115,IRIS_Monocyte-Day7_Brain - Hypothalamus_Brain - Caudate (basal ganglia)	Source_IL1R1_Target_115,IRIS_Monocyte-Day7_Brain - Caudate (basal ganglia)_Brain - Hypothalamus
Source_IL1R1	Brain - Hypothalamus	Brain - Caudate (basal ganglia)	43.18278836431241	3.0359120623115787	0.0011990464711149635	Target_162,KEGG_FATTY_ACID_METABOLISM	4.8370840047939e-4	0.455380945405003	Source_IL1R1_Target_162,KEGG_FATTY_ACID_METABOLISM_Brain - Hypothalamus_Brain - Caudate (basal ganglia)	Source_IL1R1_Target_162,KEGG_FATTY_ACID_METABOLISM_Brain - Caudate (basal ganglia)_Brain - Hypothalamus
Source_IL1R1	Brain - Hypothalamus	Brain - Caudate (basal ganglia)	43.18278836431241	3.0359120623115787	0.0011990464711149635	Target_317,REACTOME_GENERIC_TRANSCRIPTION_PATHWAY	1.1021754678131e-4	0.470547424862744	Source_IL1R1_Target_317,REACTOME_GENERIC_TRANSCRIPTION_PATHWAY_Brain - Hypothalamus_Brain - Caudate (basal ganglia)	Source_IL1R1_Target_317,REACTOME_GENERIC_TRANSCRIPTION_PATHWAY_Brain - Caudate (basal ganglia)_Brain - Hypothalamus
Source_IL1R1	Brain - Hypothalamus	Brain - Caudate (basal ganglia)	43.18278836431241	3.0359120623115787	0.0011990464711149635	Target_328,REACTOME_NEURONAL_SYSTEM	6.02725104514867e-6	-0.498344409263054	Source_IL1R1_Target_328,REACTOME_NEURONAL_SYSTEM_Brain - Hypothalamus_Brain - Caudate (basal ganglia)	Source_IL1R1_Target_328,REACTOME_NEURONAL_SYSTEM_Brain - Caudate (basal ganglia)_Brain - Hypothalamus
Source_IL1R1	Brain - Hypothalamus	Brain - Caudate (basal ganglia)	43.18278836431241	3.0359120623115787	0.0011990464711149635	Target_479,KEGG_MAPK_SIGNALING_PATHWAY	1.9808816994104e-4	0.464624244895018	Source_IL1R1_Target_479,KEGG_MAPK_SIGNALING_PATHWAY_Brain - Hypothalamus_Brain - Caudate (basal ganglia)	Source_IL1R1_Target_479,KEGG_MAPK_SIGNALING_PATHWAY_Brain - Caudate (basal ganglia)_Brain - Hypothalamus
Source_IL1R1	Brain - Hypothalamus	Brain - Caudate (basal ganglia)	43.18278836431241	3.0359120623115787	0.0011990464711149635	Target_494,KEGG_CELL_CYCLE	0.0045245039058126	0.430943796804808	Source_IL1R1_Target_494,KEGG_CELL_CYCLE_Brain - Hypothalamus_Brain - Caudate (basal ganglia)	Source_IL1R1_Target_494,KEGG_CELL_CYCLE_Brain - Caudate (basal ganglia)_Brain - Hypothalamus
Source_IL1R1	Brain - Hypothalamus	Brain - Caudate (basal ganglia)	43.18278836431241	3.0359120623115787	0.0011990464711149635	Target_9,KEGG_HYPERTROPHIC_CARDIOMYOPATHY_HCM	8.7440373548597e-4	0.44909531783641	Source_IL1R1_Target_9,KEGG_HYPERTROPHIC_CARDIOMYOPATHY_HCM_Brain - Hypothalamus_Brain - Caudate (basal ganglia)	Source_IL1R1_Target_9,KEGG_HYPERTROPHIC_CARDIOMYOPATHY_HCM_Brain - Caudate (basal ganglia)_Brain - Hypothalamus
Source_IL1R1	Brain - Hypothalamus	Brain - Caudate (basal ganglia)	43.18278836431241	3.0359120623115787	0.0011990464711149635	Target_LV 329	6.45183003245009e-7	-0.518134438363938	Source_IL1R1_Target_LV 329_Brain - Hypothalamus_Brain - Caudate (basal ganglia)	Source_IL1R1_Target_LV 329_Brain - Caudate (basal ganglia)_Brain - Hypothalamus
Source_IL1R1	Brain - Hypothalamus	Brain - Caudate (basal ganglia)	43.18278836431241	3.0359120623115787	0.0011990464711149635	Target_LV 38	3.5420558841492e-4	0.458638571435044	Source_IL1R1_Target_LV 38_Brain - Hypothalamus_Brain - Caudate (basal ganglia)	Source_IL1R1_Target_LV 38_Brain - Caudate (basal ganglia)_Brain - Hypothalamus
Source_IL1R1	Brain - Hypothalamus	Brain - Caudate (basal ganglia)	43.18278836431241	3.0359120623115787	0.0011990464711149635	Target_LV 470	0.00242651640689306	-0.437950201126523	Source_IL1R1_Target_LV 470_Brain - Hypothalamus_Brain - Caudate (basal ganglia)	Source_IL1R1_Target_LV 470_Brain - Caudate (basal ganglia)_Brain - Hypothalamus
Source_IL1R1	Brain - Hypothalamus	Brain - Caudate (basal ganglia)	43.18278836431241	3.0359120623115787	0.0011990464711149635	Target_LV 656	1.87530162230054e-5	-0.487782972290672	Source_IL1R1_Target_LV 656_Brain - Hypothalamus_Brain - Caudate (basal ganglia)	Source_IL1R1_Target_LV 656_Brain - Caudate (basal ganglia)_Brain - Hypothalamus
Source_TIMP1	Brain - Hypothalamus	Brain - Caudate (basal ganglia)	38.21007634566903	2.586216218656631	0.00485180191348937	Target_158,PID_P53DOWNSTREAMPATHWAY	0.00153143128417921	0.443025689940559	Source_TIMP1_Target_158,PID_P53DOWNSTREAMPATHWAY_Brain - Hypothalamus_Brain - Caudate (basal ganglia)	Source_TIMP1_Target_158,PID_P53DOWNSTREAMPATHWAY_Brain - Caudate (basal ganglia)_Brain - Hypothalamus
Source_TIMP1	Brain - Hypothalamus	Brain - Caudate (basal ganglia)	38.21007634566903	2.586216218656631	0.00485180191348937	Target_261,REACTOME_METABOLISM_OF_LIPIDS_AND_LIPOPROTEINS	9.7573012691754e-6	-0.493906135860553	Source_TIMP1_Target_261,REACTOME_METABOLISM_OF_LIPIDS_AND_LIPOPROTEINS_Brain - Hypothalamus_Brain - Caudate (basal ganglia)	Source_TIMP1_Target_261,REACTOME_METABOLISM_OF_LIPIDS_AND_LIPOPROTEINS_Brain - Caudate (basal ganglia)_Brain - Hypothalamus
Source_TIMP1	Brain - Hypothalamus	Brain - Caudate (basal ganglia)	38.21007634566903	2.586216218656631	0.00485180191348937	Target_317,REACTOME_GENERIC_TRANSCRIPTION_PATHWAY	0.00350318483444623	0.433840020438715	Source_TIMP1_Target_317,REACTOME_GENERIC_TRANSCRIPTION_PATHWAY_Brain - Hypothalamus_Brain - Caudate (basal ganglia)	Source_TIMP1_Target_317,REACTOME_GENERIC_TRANSCRIPTION_PATHWAY_Brain - Caudate (basal ganglia)_Brain - Hypothalamus
Source_TIMP1	Brain - Hypothalamus	Brain - Caudate (basal ganglia)	38.21007634566903	2.586216218656631	0.00485180191348937	Target_328,REACTOME_NEURONAL_SYSTEM	1.72090273782288e-5	-0.488595183377981	Source_TIMP1_Target_328,REACTOME_NEURONAL_SYSTEM_Brain - Hypothalamus_Brain - Caudate (basal ganglia)	Source_TIMP1_Target_328,REACTOME_NEURONAL_SYSTEM_Brain - Caudate (basal ganglia)_Brain - Hypothalamus
Source_TIMP1	Brain - Hypothalamus	Brain - Caudate (basal ganglia)	38.21007634566903	2.586216218656631	0.00485180191348937	Target_405,REACTOME_DEVELOPMENTAL_BIOLOGY	0.00226646615955794	0.438707949906264	Source_TIMP1_Target_405,REACTOME_DEVELOPMENTAL_BIOLOGY_Brain - Hypothalamus_Brain - Caudate (basal ganglia)	Source_TIMP1_Target_405,REACTOME_DEVELOPMENTAL_BIOLOGY_Brain - Caudate (basal ganglia)_Brain - Hypothalamus
Source_TIMP1	Brain - Hypothalamus	Brain - Caudate (basal ganglia)	38.21007634566903	2.586216218656631	0.00485180191348937	Target_479,KEGG_MAPK_SIGNALING_PATHWAY	1.9787127456094e-4	0.464635423730407	Source_TIMP1_Target_479,KEGG_MAPK_SIGNALING_PATHWAY_Brain - Hypothalamus_Brain - Caudate (basal ganglia)	Source_TIMP1_Target_479,KEGG_MAPK_SIGNALING_PATHWAY_Brain - Caudate (basal ganglia)_Brain - Hypothalamus
Source_TIMP1	Brain - Hypothalamus	Brain - Caudate (basal ganglia)	38.21007634566903	2.586216218656631	0.00485180191348937	Target_502,KEGG_BASAL_CELL_CARCINOMA	0.00324519465873774	0.434700763814648	Source_TIMP1_Target_502,KEGG_BASAL_CELL_CARCINOMA_Brain - Hypothalamus_Brain - Caudate (basal ganglia)	Source_TIMP1_Target_502,KEGG_BASAL_CELL_CARCINOMA_Brain - Caudate (basal ganglia)_Brain - Hypothalamus
Source_TIMP1	Brain - Hypothalamus	Brain - Caudate (basal ganglia)	38.21007634566903	2.586216218656631	0.00485180191348937	Target_LV 112	0.00466580460629373	0.430593821849573	Source_TIMP1_Target_LV 112_Brain - Hypothalamus_Brain - Caudate (basal ganglia)	Source_TIMP1_Target_LV 112_Brain - Caudate (basal ganglia)_Brain - Hypothalamus
Source_TIMP1	Brain - Hypothalamus	Brain - Caudate (basal ganglia)	38.21007634566903	2.586216218656631	0.00485180191348937	Target_LV 329	9.42711304574573e-8	-0.534201590867193	Source_TIMP1_Target_LV 329_Brain - Hypothalamus_Brain - Caudate (basal ganglia)	Source_TIMP1_Target_LV 329_Brain - Caudate (basal ganglia)_Brain - Hypothalamus
Source_TIMP1	Brain - Hypothalamus	Brain - Caudate (basal ganglia)	38.21007634566903	2.586216218656631	0.00485180191348937	Target_LV 38	5.2203834824959e-4	0.454578463469905	Source_TIMP1_Target_LV 38_Brain - Hypothalamus_Brain - Caudate (basal ganglia)	Source_TIMP1_Target_LV 38_Brain - Caudate (basal ganglia)_Brain - Hypothalamus
Source_TIMP1	Brain - Hypothalamus	Brain - Caudate (basal ganglia)	38.21007634566903	2.586216218656631	0.00485180191348937	Target_LV 656	0.00193052464560184	-0.440482240881698	Source_TIMP1_Target_LV 656_Brain - Hypothalamus_Brain - Caudate (basal ganglia)	Source_TIMP1_Target_LV 656_Brain - Caudate (basal ganglia)_Brain - Hypothalamus
Source_CLCF1	Brain - Hypothalamus	Brain - Caudate (basal ganglia)	35.956232150012454	2.382394971169812	0.008600218884714565	Target_109,KEGG_REGULATION_OF_ACTIN_CYTOSKELETON	0.0027807681738059	0.436431326784592	Source_CLCF1_Target_109,KEGG_REGULATION_OF_ACTIN_CYTOSKELETON_Brain - Hypothalamus_Brain - Caudate (basal ganglia)	Source_CLCF1_Target_109,KEGG_REGULATION_OF_ACTIN_CYTOSKELETON_Brain - Caudate (basal ganglia)_Brain - Hypothalamus
Source_CLCF1	Brain - Hypothalamus	Brain - Caudate (basal ganglia)	35.956232150012454	2.382394971169812	0.008600218884714565	Target_150,IRIS_Monocyte-Day1	1.6167594580185e-4	0.466689275390827	Source_CLCF1_Target_150,IRIS_Monocyte-Day1_Brain - Hypothalamus_Brain - Caudate (basal ganglia)	Source_CLCF1_Target_150,IRIS_Monocyte-Day1_Brain - Caudate (basal ganglia)_Brain - Hypothalamus
Source_CLCF1	Brain - Hypothalamus	Brain - Caudate (basal ganglia)	35.956232150012454	2.382394971169812	0.008600218884714565	Target_155,KEGG_INSULIN_SIGNALING_PATHWAY	2.64772672498026e-6	0.505778542012841	Source_CLCF1_Target_155,KEGG_INSULIN_SIGNALING_PATHWAY_Brain - Hypothalamus_Brain - Caudate (basal ganglia)	Source_CLCF1_Target_155,KEGG_INSULIN_SIGNALING_PATHWAY_Brain - Caudate (basal ganglia)_Brain - Hypothalamus
Source_CLCF1	Brain - Hypothalamus	Brain - Caudate (basal ganglia)	35.956232150012454	2.382394971169812	0.008600218884714565	Target_259,REACTOME_CLASS_A1_RHODOPSIN_LIKE_RECEPTORS	0.00181705067728366	0.441149559677162	Source_CLCF1_Target_259,REACTOME_CLASS_A1_RHODOPSIN_LIKE_RECEPTORS_Brain - Hypothalamus_Brain - Caudate (basal ganglia)	Source_CLCF1_Target_259,REACTOME_CLASS_A1_RHODOPSIN_LIKE_RECEPTORS_Brain - Caudate (basal ganglia)_Brain - Hypothalamus
Source_CLCF1	Brain - Hypothalamus	Brain - Caudate (basal ganglia)	35.956232150012454	2.382394971169812	0.008600218884714565	Target_28,REACTOME_MRNA_SPLICING	0.00157182849734827	0.442740779567333	Source_CLCF1_Target_28,REACTOME_MRNA_SPLICING_Brain - Hypothalamus_Brain - Caudate (basal ganglia)	Source_CLCF1_Target_28,REACTOME_MRNA_SPLICING_Brain - Caudate (basal ganglia)_Brain - Hypothalamus
Source_CLCF1	Brain - Hypothalamus	Brain - Caudate (basal ganglia)	35.956232150012454	2.382394971169812	0.008600218884714565	Target_328,REACTOME_NEURONAL_SYSTEM	1.932065284711e-4	-0.464878670031829	Source_CLCF1_Target_328,REACTOME_NEURONAL_SYSTEM_Brain - Hypothalamus_Brain - Caudate (basal ganglia)	Source_CLCF1_Target_328,REACTOME_NEURONAL_SYSTEM_Brain - Caudate (basal ganglia)_Brain - Hypothalamus
Source_CLCF1	Brain - Hypothalamus	Brain - Caudate (basal ganglia)	35.956232150012454	2.382394971169812	0.008600218884714565	Target_479,KEGG_MAPK_SIGNALING_PATHWAY	0.00147558353518851	0.443431744863228	Source_CLCF1_Target_479,KEGG_MAPK_SIGNALING_PATHWAY_Brain - Hypothalamus_Brain - Caudate (basal ganglia)	Source_CLCF1_Target_479,KEGG_MAPK_SIGNALING_PATHWAY_Brain - Caudate (basal ganglia)_Brain - Hypothalamus
Source_CLCF1	Brain - Hypothalamus	Brain - Caudate (basal ganglia)	35.956232150012454	2.382394971169812	0.008600218884714565	Target_97,REACTOME_ACTIVATION_OF_CHAPERONE_GENES_BY_XBP1S	3.6313095892115e-4	0.458379657134017	Source_CLCF1_Target_97,REACTOME_ACTIVATION_OF_CHAPERONE_GENES_BY_XBP1S_Brain - Hypothalamus_Brain - Caudate (basal ganglia)	Source_CLCF1_Target_97,REACTOME_ACTIVATION_OF_CHAPERONE_GENES_BY_XBP1S_Brain - Caudate (basal ganglia)_Brain - Hypothalamus
Source_CLCF1	Brain - Hypothalamus	Brain - Caudate (basal ganglia)	35.956232150012454	2.382394971169812	0.008600218884714565	Target_LV 531	3.90938071204161e-6	-0.502279252058539	Source_CLCF1_Target_LV 531_Brain - Hypothalamus_Brain - Caudate (basal ganglia)	Source_CLCF1_Target_LV 531_Brain - Caudate (basal ganglia)_Brain - Hypothalamus
Source_CLCF1	Brain - Hypothalamus	Brain - Caudate (basal ganglia)	35.956232150012454	2.382394971169812	0.008600218884714565	Target_LV 656	8.0381380011962e-4	-0.449996780278881	Source_CLCF1_Target_LV 656_Brain - Hypothalamus_Brain - Caudate (basal ganglia)	Source_CLCF1_Target_LV 656_Brain - Caudate (basal ganglia)_Brain - Hypothalamus
Source_MIA	Brain - Hypothalamus	Brain - Caudate (basal ganglia)	34.63209736879767	2.26264986923775	0.011828640688262466	Target_642,REACTOME_RECRUITMENT_OF_MITOTIC_CENTROSOME_PROTEINS_AND_COMPLEXES	2.0098413600067e-8	-0.546537574338342	Source_MIA_Target_642,REACTOME_RECRUITMENT_OF_MITOTIC_CENTROSOME_PROTEINS_AND_COMPLEXES_Brain - Hypothalamus_Brain - Caudate (basal ganglia)	Source_MIA_Target_642,REACTOME_RECRUITMENT_OF_MITOTIC_CENTROSOME_PROTEINS_AND_COMPLEXES_Brain - Caudate (basal ganglia)_Brain - Hypothalamus
Source_MIA	Brain - Hypothalamus	Brain - Caudate (basal ganglia)	34.63209736879767	2.26264986923775	0.011828640688262466	Target_677,REACTOME_DNA_REPAIR	1.13173209914663e-7	-0.532706458457944	Source_MIA_Target_677,REACTOME_DNA_REPAIR_Brain - Hypothalamus_Brain - Caudate (basal ganglia)	Source_MIA_Target_677,REACTOME_DNA_REPAIR_Brain - Caudate (basal ganglia)_Brain - Hypothalamus
Source_MIA	Brain - Hypothalamus	Brain - Caudate (basal ganglia)	34.63209736879767	2.26264986923775	0.011828640688262466	Target_LV 425	0.00268715191665825	0.436813729472029	Source_MIA_Target_LV 425_Brain - Hypothalamus_Brain - Caudate (basal ganglia)	Source_MIA_Target_LV 425_Brain - Caudate (basal ganglia)_Brain - Hypothalamus
Source_MIA	Brain - Hypothalamus	Brain - Caudate (basal ganglia)	34.63209736879767	2.26264986923775	0.011828640688262466	Target_LV 487	2.22171213670741e-6	-0.507340791114379	Source_MIA_Target_LV 487_Brain - Hypothalamus_Brain - Caudate (basal ganglia)	Source_MIA_Target_LV 487_Brain - Caudate (basal ganglia)_Brain - Hypothalamus
Source_MIA	Brain - Hypothalamus	Brain - Caudate (basal ganglia)	34.63209736879767	2.26264986923775	0.011828640688262466	Target_LV 495	4.460366757546e-4	0.456231899867646	Source_MIA_Target_LV 495_Brain - Hypothalamus_Brain - Caudate (basal ganglia)	Source_MIA_Target_LV 495_Brain - Caudate (basal ganglia)_Brain - Hypothalamus
Source_MIA	Brain - Hypothalamus	Brain - Caudate (basal ganglia)	34.63209736879767	2.26264986923775	0.011828640688262466	Target_LV 498	5.03034580390249e-6	0.499993907994417	Source_MIA_Target_LV 498_Brain - Hypothalamus_Brain - Caudate (basal ganglia)	Source_MIA_Target_LV 498_Brain - Caudate (basal ganglia)_Brain - Hypothalamus
Source_MIA	Brain - Hypothalamus	Brain - Caudate (basal ganglia)	34.63209736879767	2.26264986923775	0.011828640688262466	Target_LV 600	1.74162324517724e-6	-0.50949648977455	Source_MIA_Target_LV 600_Brain - Hypothalamus_Brain - Caudate (basal ganglia)	Source_MIA_Target_LV 600_Brain - Caudate (basal ganglia)_Brain - Hypothalamus
Source_TIMP1	Brain - Hypothalamus	Brain - Nucleus accumbens (basal ganglia)	130.25301254234589	4.898738872472906	4.822686395281376e-7	Target_115,IRIS_Monocyte-Day7	0.00284915135121233	0.427909431028718	Source_TIMP1_Target_115,IRIS_Monocyte-Day7_Brain - Hypothalamus_Brain - Nucleus accumbens (basal ganglia)	Source_TIMP1_Target_115,IRIS_Monocyte-Day7_Brain - Nucleus accumbens (basal ganglia)_Brain - Hypothalamus
Source_TIMP1	Brain - Hypothalamus	Brain - Nucleus accumbens (basal ganglia)	130.25301254234589	4.898738872472906	4.822686395281376e-7	Target_137,REACTOME_RNA_POL_II_TRANSCRIPTION	2.32782697517919e-6	-0.497745308320135	Source_TIMP1_Target_137,REACTOME_RNA_POL_II_TRANSCRIPTION_Brain - Hypothalamus_Brain - Nucleus accumbens (basal ganglia)	Source_TIMP1_Target_137,REACTOME_RNA_POL_II_TRANSCRIPTION_Brain - Nucleus accumbens (basal ganglia)_Brain - Hypothalamus
Source_TIMP1	Brain - Hypothalamus	Brain - Nucleus accumbens (basal ganglia)	130.25301254234589	4.898738872472906	4.822686395281376e-7	Target_14,REACTOME_GASTRIN_CREB_SIGNALLING_PATHWAY_VIA_PKC_AND_MAPK	9.4286718691338e-4	-0.439862702424225	Source_TIMP1_Target_14,REACTOME_GASTRIN_CREB_SIGNALLING_PATHWAY_VIA_PKC_AND_MAPK_Brain - Hypothalamus_Brain - Nucleus accumbens (basal ganglia)	Source_TIMP1_Target_14,REACTOME_GASTRIN_CREB_SIGNALLING_PATHWAY_VIA_PKC_AND_MAPK_Brain - Nucleus accumbens (basal ganglia)_Brain - Hypothalamus
Source_TIMP1	Brain - Hypothalamus	Brain - Nucleus accumbens (basal ganglia)	130.25301254234589	4.898738872472906	4.822686395281376e-7	Target_150,IRIS_Monocyte-Day1	1.51487007173934e-5	0.480823099152424	Source_TIMP1_Target_150,IRIS_Monocyte-Day1_Brain - Hypothalamus_Brain - Nucleus accumbens (basal ganglia)	Source_TIMP1_Target_150,IRIS_Monocyte-Day1_Brain - Nucleus accumbens (basal ganglia)_Brain - Hypothalamus
Source_TIMP1	Brain - Hypothalamus	Brain - Nucleus accumbens (basal ganglia)	130.25301254234589	4.898738872472906	4.822686395281376e-7	Target_161,KEGG_NEUROACTIVE_LIGAND_RECEPTOR_INTERACTION	6.18781105046207e-5	0.467469890730808	Source_TIMP1_Target_161,KEGG_NEUROACTIVE_LIGAND_RECEPTOR_INTERACTION_Brain - Hypothalamus_Brain - Nucleus accumbens (basal ganglia)	Source_TIMP1_Target_161,KEGG_NEUROACTIVE_LIGAND_RECEPTOR_INTERACTION_Brain - Nucleus accumbens (basal ganglia)_Brain - Hypothalamus
Source_TIMP1	Brain - Hypothalamus	Brain - Nucleus accumbens (basal ganglia)	130.25301254234589	4.898738872472906	4.822686395281376e-7	Target_165,REACTOME_GENERIC_TRANSCRIPTION_PATHWAY	0.00346108033282189	0.42575754793183	Source_TIMP1_Target_165,REACTOME_GENERIC_TRANSCRIPTION_PATHWAY_Brain - Hypothalamus_Brain - Nucleus accumbens (basal ganglia)	Source_TIMP1_Target_165,REACTOME_GENERIC_TRANSCRIPTION_PATHWAY_Brain - Nucleus accumbens (basal ganglia)_Brain - Hypothalamus
Source_TIMP1	Brain - Hypothalamus	Brain - Nucleus accumbens (basal ganglia)	130.25301254234589	4.898738872472906	4.822686395281376e-7	Target_2,REACTOME_COLLAGEN_FORMATION	3.6615409530016e-4	0.449731624190569	Source_TIMP1_Target_2,REACTOME_COLLAGEN_FORMATION_Brain - Hypothalamus_Brain - Nucleus accumbens (basal ganglia)	Source_TIMP1_Target_2,REACTOME_COLLAGEN_FORMATION_Brain - Nucleus accumbens (basal ganglia)_Brain - Hypothalamus
Source_TIMP1	Brain - Hypothalamus	Brain - Nucleus accumbens (basal ganglia)	130.25301254234589	4.898738872472906	4.822686395281376e-7	Target_219,KEGG_PEROXISOME	1.59279927780531e-5	0.480356816065844	Source_TIMP1_Target_219,KEGG_PEROXISOME_Brain - Hypothalamus_Brain - Nucleus accumbens (basal ganglia)	Source_TIMP1_Target_219,KEGG_PEROXISOME_Brain - Nucleus accumbens (basal ganglia)_Brain - Hypothalamus
Source_TIMP1	Brain - Hypothalamus	Brain - Nucleus accumbens (basal ganglia)	130.25301254234589	4.898738872472906	4.822686395281376e-7	Target_354,IRIS_Monocyte-Day1	3.943759766305e-4	0.448968219211982	Source_TIMP1_Target_354,IRIS_Monocyte-Day1_Brain - Hypothalamus_Brain - Nucleus accumbens (basal ganglia)	Source_TIMP1_Target_354,IRIS_Monocyte-Day1_Brain - Nucleus accumbens (basal ganglia)_Brain - Hypothalamus
Source_TIMP1	Brain - Hypothalamus	Brain - Nucleus accumbens (basal ganglia)	130.25301254234589	4.898738872472906	4.822686395281376e-7	Target_363,REACTOME_SIGNALING_BY_GPCR	5.6379280250373e-4	-0.445267183323894	Source_TIMP1_Target_363,REACTOME_SIGNALING_BY_GPCR_Brain - Hypothalamus_Brain - Nucleus accumbens (basal ganglia)	Source_TIMP1_Target_363,REACTOME_SIGNALING_BY_GPCR_Brain - Nucleus accumbens (basal ganglia)_Brain - Hypothalamus
Source_TIMP1	Brain - Hypothalamus	Brain - Nucleus accumbens (basal ganglia)	130.25301254234589	4.898738872472906	4.822686395281376e-7	Target_405,REACTOME_DEVELOPMENTAL_BIOLOGY	0.00346568669780556	0.425742785738188	Source_TIMP1_Target_405,REACTOME_DEVELOPMENTAL_BIOLOGY_Brain - Hypothalamus_Brain - Nucleus accumbens (basal ganglia)	Source_TIMP1_Target_405,REACTOME_DEVELOPMENTAL_BIOLOGY_Brain - Nucleus accumbens (basal ganglia)_Brain - Hypothalamus
Source_TIMP1	Brain - Hypothalamus	Brain - Nucleus accumbens (basal ganglia)	130.25301254234589	4.898738872472906	4.822686395281376e-7	Target_44,REACTOME_TRANSCRIPTION	3.2152508936755e-4	0.451063477596463	Source_TIMP1_Target_44,REACTOME_TRANSCRIPTION_Brain - Hypothalamus_Brain - Nucleus accumbens (basal ganglia)	Source_TIMP1_Target_44,REACTOME_TRANSCRIPTION_Brain - Nucleus accumbens (basal ganglia)_Brain - Hypothalamus
Source_TIMP1	Brain - Hypothalamus	Brain - Nucleus accumbens (basal ganglia)	130.25301254234589	4.898738872472906	4.822686395281376e-7	Target_464,KEGG_LYSOSOME	4.8504434681673e-4	-0.446830608627374	Source_TIMP1_Target_464,KEGG_LYSOSOME_Brain - Hypothalamus_Brain - Nucleus accumbens (basal ganglia)	Source_TIMP1_Target_464,KEGG_LYSOSOME_Brain - Nucleus accumbens (basal ganglia)_Brain - Hypothalamus
Source_TIMP1	Brain - Hypothalamus	Brain - Nucleus accumbens (basal ganglia)	130.25301254234589	4.898738872472906	4.822686395281376e-7	Target_494,KEGG_CELL_CYCLE	2.19790508726447e-6	0.498249912401128	Source_TIMP1_Target_494,KEGG_CELL_CYCLE_Brain - Hypothalamus_Brain - Nucleus accumbens (basal ganglia)	Source_TIMP1_Target_494,KEGG_CELL_CYCLE_Brain - Nucleus accumbens (basal ganglia)_Brain - Hypothalamus
Source_TIMP1	Brain - Hypothalamus	Brain - Nucleus accumbens (basal ganglia)	130.25301254234589	4.898738872472906	4.822686395281376e-7	Target_501,REACTOME_INNATE_IMMUNE_SYSTEM	8.6689255157002e-4	-0.440752116099905	Source_TIMP1_Target_501,REACTOME_INNATE_IMMUNE_SYSTEM_Brain - Hypothalamus_Brain - Nucleus accumbens (basal ganglia)	Source_TIMP1_Target_501,REACTOME_INNATE_IMMUNE_SYSTEM_Brain - Nucleus accumbens (basal ganglia)_Brain - Hypothalamus
Source_TIMP1	Brain - Hypothalamus	Brain - Nucleus accumbens (basal ganglia)	130.25301254234589	4.898738872472906	4.822686395281376e-7	Target_502,KEGG_BASAL_CELL_CARCINOMA	0.00324143924622988	0.426484380482466	Source_TIMP1_Target_502,KEGG_BASAL_CELL_CARCINOMA_Brain - Hypothalamus_Brain - Nucleus accumbens (basal ganglia)	Source_TIMP1_Target_502,KEGG_BASAL_CELL_CARCINOMA_Brain - Nucleus accumbens (basal ganglia)_Brain - Hypothalamus
Source_TIMP1	Brain - Hypothalamus	Brain - Nucleus accumbens (basal ganglia)	130.25301254234589	4.898738872472906	4.822686395281376e-7	Target_536,REACTOME_METABOLISM_OF_LIPIDS_AND_LIPOPROTEINS	0.00479054517103572	-0.422128287666685	Source_TIMP1_Target_536,REACTOME_METABOLISM_OF_LIPIDS_AND_LIPOPROTEINS_Brain - Hypothalamus_Brain - Nucleus accumbens (basal ganglia)	Source_TIMP1_Target_536,REACTOME_METABOLISM_OF_LIPIDS_AND_LIPOPROTEINS_Brain - Nucleus accumbens (basal ganglia)_Brain - Hypothalamus
Source_TIMP1	Brain - Hypothalamus	Brain - Nucleus accumbens (basal ganglia)	130.25301254234589	4.898738872472906	4.822686395281376e-7	Target_57,REACTOME_INNATE_IMMUNE_SYSTEM	5.0014674940279e-4	0.446512622087265	Source_TIMP1_Target_57,REACTOME_INNATE_IMMUNE_SYSTEM_Brain - Hypothalamus_Brain - Nucleus accumbens (basal ganglia)	Source_TIMP1_Target_57,REACTOME_INNATE_IMMUNE_SYSTEM_Brain - Nucleus accumbens (basal ganglia)_Brain - Hypothalamus
Source_TIMP1	Brain - Hypothalamus	Brain - Nucleus accumbens (basal ganglia)	130.25301254234589	4.898738872472906	4.822686395281376e-7	Target_61,DMAP_ERY4	0.00117803525507876	0.437492742439262	Source_TIMP1_Target_61,DMAP_ERY4_Brain - Hypothalamus_Brain - Nucleus accumbens (basal ganglia)	Source_TIMP1_Target_61,DMAP_ERY4_Brain - Nucleus accumbens (basal ganglia)_Brain - Hypothalamus
Source_TIMP1	Brain - Hypothalamus	Brain - Nucleus accumbens (basal ganglia)	130.25301254234589	4.898738872472906	4.822686395281376e-7	Target_616,IRIS_DendriticCell-LPSstimulated	0.00285479733056615	0.427887610748406	Source_TIMP1_Target_616,IRIS_DendriticCell-LPSstimulated_Brain - Hypothalamus_Brain - Nucleus accumbens (basal ganglia)	Source_TIMP1_Target_616,IRIS_DendriticCell-LPSstimulated_Brain - Nucleus accumbens (basal ganglia)_Brain - Hypothalamus
Source_TIMP1	Brain - Hypothalamus	Brain - Nucleus accumbens (basal ganglia)	130.25301254234589	4.898738872472906	4.822686395281376e-7	Target_669,REACTOME_METABOLISM_OF_LIPIDS_AND_LIPOPROTEINS	4.57488943237383e-5	-0.47038447375142	Source_TIMP1_Target_669,REACTOME_METABOLISM_OF_LIPIDS_AND_LIPOPROTEINS_Brain - Hypothalamus_Brain - Nucleus accumbens (basal ganglia)	Source_TIMP1_Target_669,REACTOME_METABOLISM_OF_LIPIDS_AND_LIPOPROTEINS_Brain - Nucleus accumbens (basal ganglia)_Brain - Hypothalamus
Source_TIMP1	Brain - Hypothalamus	Brain - Nucleus accumbens (basal ganglia)	130.25301254234589	4.898738872472906	4.822686395281376e-7	Target_97,REACTOME_ACTIVATION_OF_CHAPERONE_GENES_BY_XBP1S	0.00163908078008945	0.433943601817198	Source_TIMP1_Target_97,REACTOME_ACTIVATION_OF_CHAPERONE_GENES_BY_XBP1S_Brain - Hypothalamus_Brain - Nucleus accumbens (basal ganglia)	Source_TIMP1_Target_97,REACTOME_ACTIVATION_OF_CHAPERONE_GENES_BY_XBP1S_Brain - Nucleus accumbens (basal ganglia)_Brain - Hypothalamus
Source_TIMP1	Brain - Hypothalamus	Brain - Nucleus accumbens (basal ganglia)	130.25301254234589	4.898738872472906	4.822686395281376e-7	Target_99,PID_P53DOWNSTREAMPATHWAY	1.5695568980778e-4	-0.458310130754392	Source_TIMP1_Target_99,PID_P53DOWNSTREAMPATHWAY_Brain - Hypothalamus_Brain - Nucleus accumbens (basal ganglia)	Source_TIMP1_Target_99,PID_P53DOWNSTREAMPATHWAY_Brain - Nucleus accumbens (basal ganglia)_Brain - Hypothalamus
Source_TIMP1	Brain - Hypothalamus	Brain - Nucleus accumbens (basal ganglia)	130.25301254234589	4.898738872472906	4.822686395281376e-7	Target_LV 139	3.00736869500717e-5	0.474388208977909	Source_TIMP1_Target_LV 139_Brain - Hypothalamus_Brain - Nucleus accumbens (basal ganglia)	Source_TIMP1_Target_LV 139_Brain - Nucleus accumbens (basal ganglia)_Brain - Hypothalamus
Source_TIMP1	Brain - Hypothalamus	Brain - Nucleus accumbens (basal ganglia)	130.25301254234589	4.898738872472906	4.822686395281376e-7	Target_LV 168	0.00169814606975738	0.433560754587643	Source_TIMP1_Target_LV 168_Brain - Hypothalamus_Brain - Nucleus accumbens (basal ganglia)	Source_TIMP1_Target_LV 168_Brain - Nucleus accumbens (basal ganglia)_Brain - Hypothalamus
Source_TIMP1	Brain - Hypothalamus	Brain - Nucleus accumbens (basal ganglia)	130.25301254234589	4.898738872472906	4.822686395281376e-7	Target_LV 271	0.00205558295669217	-0.431486704325674	Source_TIMP1_Target_LV 271_Brain - Hypothalamus_Brain - Nucleus accumbens (basal ganglia)	Source_TIMP1_Target_LV 271_Brain - Nucleus accumbens (basal ganglia)_Brain - Hypothalamus
Source_TIMP1	Brain - Hypothalamus	Brain - Nucleus accumbens (basal ganglia)	130.25301254234589	4.898738872472906	4.822686395281376e-7	Target_LV 286	9.8760386291885e-4	0.439370831582214	Source_TIMP1_Target_LV 286_Brain - Hypothalamus_Brain - Nucleus accumbens (basal ganglia)	Source_TIMP1_Target_LV 286_Brain - Nucleus accumbens (basal ganglia)_Brain - Hypothalamus
Source_TIMP1	Brain - Hypothalamus	Brain - Nucleus accumbens (basal ganglia)	130.25301254234589	4.898738872472906	4.822686395281376e-7	Target_LV 303	1.28653773723286e-6	0.50291523285389	Source_TIMP1_Target_LV 303_Brain - Hypothalamus_Brain - Nucleus accumbens (basal ganglia)	Source_TIMP1_Target_LV 303_Brain - Nucleus accumbens (basal ganglia)_Brain - Hypothalamus
Source_TIMP1	Brain - Hypothalamus	Brain - Nucleus accumbens (basal ganglia)	130.25301254234589	4.898738872472906	4.822686395281376e-7	Target_LV 329	7.076001819144e-4	-0.442891122698397	Source_TIMP1_Target_LV 329_Brain - Hypothalamus_Brain - Nucleus accumbens (basal ganglia)	Source_TIMP1_Target_LV 329_Brain - Nucleus accumbens (basal ganglia)_Brain - Hypothalamus
Source_TIMP1	Brain - Hypothalamus	Brain - Nucleus accumbens (basal ganglia)	130.25301254234589	4.898738872472906	4.822686395281376e-7	Target_LV 470	1.0587557164321e-7	-0.523779961662764	Source_TIMP1_Target_LV 470_Brain - Hypothalamus_Brain - Nucleus accumbens (basal ganglia)	Source_TIMP1_Target_LV 470_Brain - Nucleus accumbens (basal ganglia)_Brain - Hypothalamus
Source_TIMP1	Brain - Hypothalamus	Brain - Nucleus accumbens (basal ganglia)	130.25301254234589	4.898738872472906	4.822686395281376e-7	Target_LV 579	5.93453514907694e-6	-0.489405785240115	Source_TIMP1_Target_LV 579_Brain - Hypothalamus_Brain - Nucleus accumbens (basal ganglia)	Source_TIMP1_Target_LV 579_Brain - Nucleus accumbens (basal ganglia)_Brain - Hypothalamus
Source_TIMP1	Brain - Hypothalamus	Brain - Nucleus accumbens (basal ganglia)	130.25301254234589	4.898738872472906	4.822686395281376e-7	Target_LV 656	1.3410116160939e-4	-0.459877932765594	Source_TIMP1_Target_LV 656_Brain - Hypothalamus_Brain - Nucleus accumbens (basal ganglia)	Source_TIMP1_Target_LV 656_Brain - Nucleus accumbens (basal ganglia)_Brain - Hypothalamus
Source_TIMP1	Brain - Hypothalamus	Brain - Nucleus accumbens (basal ganglia)	130.25301254234589	4.898738872472906	4.822686395281376e-7	Target_LV 660	2.3703291382726e-4	0.454165126445265	Source_TIMP1_Target_LV 660_Brain - Hypothalamus_Brain - Nucleus accumbens (basal ganglia)	Source_TIMP1_Target_LV 660_Brain - Nucleus accumbens (basal ganglia)_Brain - Hypothalamus
Source_TIMP1	Brain - Hypothalamus	Brain - Nucleus accumbens (basal ganglia)	130.25301254234589	4.898738872472906	4.822686395281376e-7	Target_LV 697	3.7661890858142e-4	-0.449442120489569	Source_TIMP1_Target_LV 697_Brain - Hypothalamus_Brain - Nucleus accumbens (basal ganglia)	Source_TIMP1_Target_LV 697_Brain - Nucleus accumbens (basal ganglia)_Brain - Hypothalamus
Source_TIMP1	Brain - Hypothalamus	Brain - Nucleus accumbens (basal ganglia)	130.25301254234589	4.898738872472906	4.822686395281376e-7	Target_LV 96	1.81005355814889e-7	0.519417630132101	Source_TIMP1_Target_LV 96_Brain - Hypothalamus_Brain - Nucleus accumbens (basal ganglia)	Source_TIMP1_Target_LV 96_Brain - Nucleus accumbens (basal ganglia)_Brain - Hypothalamus
Source_TNFRSF1A	Brain - Hypothalamus	Brain - Nucleus accumbens (basal ganglia)	119.54772559930801	4.432572920130516	4.655759753954963e-6	Target_115,IRIS_Monocyte-Day7	3.0286634427501e-5	0.474321295268781	Source_TNFRSF1A_Target_115,IRIS_Monocyte-Day7_Brain - Hypothalamus_Brain - Nucleus accumbens (basal ganglia)	Source_TNFRSF1A_Target_115,IRIS_Monocyte-Day7_Brain - Nucleus accumbens (basal ganglia)_Brain - Hypothalamus
Source_TNFRSF1A	Brain - Hypothalamus	Brain - Nucleus accumbens (basal ganglia)	119.54772559930801	4.432572920130516	4.655759753954963e-6	Target_144,PID_MET_PATHWAY	1.2117225889407e-4	0.460883759678732	Source_TNFRSF1A_Target_144,PID_MET_PATHWAY_Brain - Hypothalamus_Brain - Nucleus accumbens (basal ganglia)	Source_TNFRSF1A_Target_144,PID_MET_PATHWAY_Brain - Nucleus accumbens (basal ganglia)_Brain - Hypothalamus
Source_TNFRSF1A	Brain - Hypothalamus	Brain - Nucleus accumbens (basal ganglia)	119.54772559930801	4.432572920130516	4.655759753954963e-6	Target_148,ST_GA13_PATHWAY	6.38124631802128e-7	0.508917748464483	Source_TNFRSF1A_Target_148,ST_GA13_PATHWAY_Brain - Hypothalamus_Brain - Nucleus accumbens (basal ganglia)	Source_TNFRSF1A_Target_148,ST_GA13_PATHWAY_Brain - Nucleus accumbens (basal ganglia)_Brain - Hypothalamus
Source_TNFRSF1A	Brain - Hypothalamus	Brain - Nucleus accumbens (basal ganglia)	119.54772559930801	4.432572920130516	4.655759753954963e-6	Target_161,KEGG_NEUROACTIVE_LIGAND_RECEPTOR_INTERACTION	4.71118778127e-5	0.470102352988587	Source_TNFRSF1A_Target_161,KEGG_NEUROACTIVE_LIGAND_RECEPTOR_INTERACTION_Brain - Hypothalamus_Brain - Nucleus accumbens (basal ganglia)	Source_TNFRSF1A_Target_161,KEGG_NEUROACTIVE_LIGAND_RECEPTOR_INTERACTION_Brain - Nucleus accumbens (basal ganglia)_Brain - Hypothalamus
Source_TNFRSF1A	Brain - Hypothalamus	Brain - Nucleus accumbens (basal ganglia)	119.54772559930801	4.432572920130516	4.655759753954963e-6	Target_162,KEGG_FATTY_ACID_METABOLISM	1.7628390348667e-4	0.457148031107272	Source_TNFRSF1A_Target_162,KEGG_FATTY_ACID_METABOLISM_Brain - Hypothalamus_Brain - Nucleus accumbens (basal ganglia)	Source_TNFRSF1A_Target_162,KEGG_FATTY_ACID_METABOLISM_Brain - Nucleus accumbens (basal ganglia)_Brain - Hypothalamus
Source_TNFRSF1A	Brain - Hypothalamus	Brain - Nucleus accumbens (basal ganglia)	119.54772559930801	4.432572920130516	4.655759753954963e-6	Target_193,REACTOME_ER_PHAGOSOME_PATHWAY	1.46012582136201e-6	0.501818788493246	Source_TNFRSF1A_Target_193,REACTOME_ER_PHAGOSOME_PATHWAY_Brain - Hypothalamus_Brain - Nucleus accumbens (basal ganglia)	Source_TNFRSF1A_Target_193,REACTOME_ER_PHAGOSOME_PATHWAY_Brain - Nucleus accumbens (basal ganglia)_Brain - Hypothalamus
Source_TNFRSF1A	Brain - Hypothalamus	Brain - Nucleus accumbens (basal ganglia)	119.54772559930801	4.432572920130516	4.655759753954963e-6	Target_263,REACTOME_METABOLISM_OF_PROTEINS	1.6581980800589e-4	0.457760923331789	Source_TNFRSF1A_Target_263,REACTOME_METABOLISM_OF_PROTEINS_Brain - Hypothalamus_Brain - Nucleus accumbens (basal ganglia)	Source_TNFRSF1A_Target_263,REACTOME_METABOLISM_OF_PROTEINS_Brain - Nucleus accumbens (basal ganglia)_Brain - Hypothalamus
Source_TNFRSF1A	Brain - Hypothalamus	Brain - Nucleus accumbens (basal ganglia)	119.54772559930801	4.432572920130516	4.655759753954963e-6	Target_368,REACTOME_MRNA_PROCESSING	2.6905471129556e-4	-0.452879765195661	Source_TNFRSF1A_Target_368,REACTOME_MRNA_PROCESSING_Brain - Hypothalamus_Brain - Nucleus accumbens (basal ganglia)	Source_TNFRSF1A_Target_368,REACTOME_MRNA_PROCESSING_Brain - Nucleus accumbens (basal ganglia)_Brain - Hypothalamus
Source_TNFRSF1A	Brain - Hypothalamus	Brain - Nucleus accumbens (basal ganglia)	119.54772559930801	4.432572920130516	4.655759753954963e-6	Target_397,KEGG_NEUROACTIVE_LIGAND_RECEPTOR_INTERACTION	0.00153043294333699	-0.434683958062654	Source_TNFRSF1A_Target_397,KEGG_NEUROACTIVE_LIGAND_RECEPTOR_INTERACTION_Brain - Hypothalamus_Brain - Nucleus accumbens (basal ganglia)	Source_TNFRSF1A_Target_397,KEGG_NEUROACTIVE_LIGAND_RECEPTOR_INTERACTION_Brain - Nucleus accumbens (basal ganglia)_Brain - Hypothalamus
Source_TNFRSF1A	Brain - Hypothalamus	Brain - Nucleus accumbens (basal ganglia)	119.54772559930801	4.432572920130516	4.655759753954963e-6	Target_44,REACTOME_TRANSCRIPTION	9.63958198951786e-6	0.48499277178042	Source_TNFRSF1A_Target_44,REACTOME_TRANSCRIPTION_Brain - Hypothalamus_Brain - Nucleus accumbens (basal ganglia)	Source_TNFRSF1A_Target_44,REACTOME_TRANSCRIPTION_Brain - Nucleus accumbens (basal ganglia)_Brain - Hypothalamus
Source_TNFRSF1A	Brain - Hypothalamus	Brain - Nucleus accumbens (basal ganglia)	119.54772559930801	4.432572920130516	4.655759753954963e-6	Target_464,KEGG_LYSOSOME	0.0019409274887745	-0.432111331339369	Source_TNFRSF1A_Target_464,KEGG_LYSOSOME_Brain - Hypothalamus_Brain - Nucleus accumbens (basal ganglia)	Source_TNFRSF1A_Target_464,KEGG_LYSOSOME_Brain - Nucleus accumbens (basal ganglia)_Brain - Hypothalamus
Source_TNFRSF1A	Brain - Hypothalamus	Brain - Nucleus accumbens (basal ganglia)	119.54772559930801	4.432572920130516	4.655759753954963e-6	Target_494,KEGG_CELL_CYCLE	2.2321202437503e-6	0.498114409706741	Source_TNFRSF1A_Target_494,KEGG_CELL_CYCLE_Brain - Hypothalamus_Brain - Nucleus accumbens (basal ganglia)	Source_TNFRSF1A_Target_494,KEGG_CELL_CYCLE_Brain - Nucleus accumbens (basal ganglia)_Brain - Hypothalamus
Source_TNFRSF1A	Brain - Hypothalamus	Brain - Nucleus accumbens (basal ganglia)	119.54772559930801	4.432572920130516	4.655759753954963e-6	Target_57,REACTOME_INNATE_IMMUNE_SYSTEM	6.9282150734739e-4	0.443112638046998	Source_TNFRSF1A_Target_57,REACTOME_INNATE_IMMUNE_SYSTEM_Brain - Hypothalamus_Brain - Nucleus accumbens (basal ganglia)	Source_TNFRSF1A_Target_57,REACTOME_INNATE_IMMUNE_SYSTEM_Brain - Nucleus accumbens (basal ganglia)_Brain - Hypothalamus
Source_TNFRSF1A	Brain - Hypothalamus	Brain - Nucleus accumbens (basal ganglia)	119.54772559930801	4.432572920130516	4.655759753954963e-6	Target_60,REACTOME_SPHINGOLIPID_METABOLISM	1.2541888620099e-5	0.482571798113119	Source_TNFRSF1A_Target_60,REACTOME_SPHINGOLIPID_METABOLISM_Brain - Hypothalamus_Brain - Nucleus accumbens (basal ganglia)	Source_TNFRSF1A_Target_60,REACTOME_SPHINGOLIPID_METABOLISM_Brain - Nucleus accumbens (basal ganglia)_Brain - Hypothalamus
Source_TNFRSF1A	Brain - Hypothalamus	Brain - Nucleus accumbens (basal ganglia)	119.54772559930801	4.432572920130516	4.655759753954963e-6	Target_616,IRIS_DendriticCell-LPSstimulated	0.00209009217211031	0.431305275609449	Source_TNFRSF1A_Target_616,IRIS_DendriticCell-LPSstimulated_Brain - Hypothalamus_Brain - Nucleus accumbens (basal ganglia)	Source_TNFRSF1A_Target_616,IRIS_DendriticCell-LPSstimulated_Brain - Nucleus accumbens (basal ganglia)_Brain - Hypothalamus
Source_TNFRSF1A	Brain - Hypothalamus	Brain - Nucleus accumbens (basal ganglia)	119.54772559930801	4.432572920130516	4.655759753954963e-6	Target_669,REACTOME_METABOLISM_OF_LIPIDS_AND_LIPOPROTEINS	1.62761260136257e-6	-0.500875153164491	Source_TNFRSF1A_Target_669,REACTOME_METABOLISM_OF_LIPIDS_AND_LIPOPROTEINS_Brain - Hypothalamus_Brain - Nucleus accumbens (basal ganglia)	Source_TNFRSF1A_Target_669,REACTOME_METABOLISM_OF_LIPIDS_AND_LIPOPROTEINS_Brain - Nucleus accumbens (basal ganglia)_Brain - Hypothalamus
Source_TNFRSF1A	Brain - Hypothalamus	Brain - Nucleus accumbens (basal ganglia)	119.54772559930801	4.432572920130516	4.655759753954963e-6	Target_696,KEGG_PATHWAYS_IN_CANCER	5.57623307329003e-6	0.489967808683446	Source_TNFRSF1A_Target_696,KEGG_PATHWAYS_IN_CANCER_Brain - Hypothalamus_Brain - Nucleus accumbens (basal ganglia)	Source_TNFRSF1A_Target_696,KEGG_PATHWAYS_IN_CANCER_Brain - Nucleus accumbens (basal ganglia)_Brain - Hypothalamus
Source_TNFRSF1A	Brain - Hypothalamus	Brain - Nucleus accumbens (basal ganglia)	119.54772559930801	4.432572920130516	4.655759753954963e-6	Target_84,PID_DELTANP63PATHWAY	2.1208731318056e-4	0.455288728051673	Source_TNFRSF1A_Target_84,PID_DELTANP63PATHWAY_Brain - Hypothalamus_Brain - Nucleus accumbens (basal ganglia)	Source_TNFRSF1A_Target_84,PID_DELTANP63PATHWAY_Brain - Nucleus accumbens (basal ganglia)_Brain - Hypothalamus
Source_TNFRSF1A	Brain - Hypothalamus	Brain - Nucleus accumbens (basal ganglia)	119.54772559930801	4.432572920130516	4.655759753954963e-6	Target_9,KEGG_HYPERTROPHIC_CARDIOMYOPATHY_HCM	0.0010415377165478	0.438805675766771	Source_TNFRSF1A_Target_9,KEGG_HYPERTROPHIC_CARDIOMYOPATHY_HCM_Brain - Hypothalamus_Brain - Nucleus accumbens (basal ganglia)	Source_TNFRSF1A_Target_9,KEGG_HYPERTROPHIC_CARDIOMYOPATHY_HCM_Brain - Nucleus accumbens (basal ganglia)_Brain - Hypothalamus
Source_TNFRSF1A	Brain - Hypothalamus	Brain - Nucleus accumbens (basal ganglia)	119.54772559930801	4.432572920130516	4.655759753954963e-6	Target_99,PID_P53DOWNSTREAMPATHWAY	0.00411012917021614	-0.423843961397287	Source_TNFRSF1A_Target_99,PID_P53DOWNSTREAMPATHWAY_Brain - Hypothalamus_Brain - Nucleus accumbens (basal ganglia)	Source_TNFRSF1A_Target_99,PID_P53DOWNSTREAMPATHWAY_Brain - Nucleus accumbens (basal ganglia)_Brain - Hypothalamus
Source_TNFRSF1A	Brain - Hypothalamus	Brain - Nucleus accumbens (basal ganglia)	119.54772559930801	4.432572920130516	4.655759753954963e-6	Target_LV 21	0.00461761578848563	-0.422540926487727	Source_TNFRSF1A_Target_LV 21_Brain - Hypothalamus_Brain - Nucleus accumbens (basal ganglia)	Source_TNFRSF1A_Target_LV 21_Brain - Nucleus accumbens (basal ganglia)_Brain - Hypothalamus
Source_TNFRSF1A	Brain - Hypothalamus	Brain - Nucleus accumbens (basal ganglia)	119.54772559930801	4.432572920130516	4.655759753954963e-6	Target_LV 303	0.00166812023617302	0.433753741072658	Source_TNFRSF1A_Target_LV 303_Brain - Hypothalamus_Brain - Nucleus accumbens (basal ganglia)	Source_TNFRSF1A_Target_LV 303_Brain - Nucleus accumbens (basal ganglia)_Brain - Hypothalamus
Source_TNFRSF1A	Brain - Hypothalamus	Brain - Nucleus accumbens (basal ganglia)	119.54772559930801	4.432572920130516	4.655759753954963e-6	Target_LV 340	8.5533512631608e-4	0.440893973661194	Source_TNFRSF1A_Target_LV 340_Brain - Hypothalamus_Brain - Nucleus accumbens (basal ganglia)	Source_TNFRSF1A_Target_LV 340_Brain - Nucleus accumbens (basal ganglia)_Brain - Hypothalamus
Source_TNFRSF1A	Brain - Hypothalamus	Brain - Nucleus accumbens (basal ganglia)	119.54772559930801	4.432572920130516	4.655759753954963e-6	Target_LV 434	1.2065986898068e-4	0.460925730974637	Source_TNFRSF1A_Target_LV 434_Brain - Hypothalamus_Brain - Nucleus accumbens (basal ganglia)	Source_TNFRSF1A_Target_LV 434_Brain - Nucleus accumbens (basal ganglia)_Brain - Hypothalamus
Source_TNFRSF1A	Brain - Hypothalamus	Brain - Nucleus accumbens (basal ganglia)	119.54772559930801	4.432572920130516	4.655759753954963e-6	Target_LV 470	1.04200703843205e-7	-0.523908601956593	Source_TNFRSF1A_Target_LV 470_Brain - Hypothalamus_Brain - Nucleus accumbens (basal ganglia)	Source_TNFRSF1A_Target_LV 470_Brain - Nucleus accumbens (basal ganglia)_Brain - Hypothalamus
Source_TNFRSF1A	Brain - Hypothalamus	Brain - Nucleus accumbens (basal ganglia)	119.54772559930801	4.432572920130516	4.655759753954963e-6	Target_LV 579	2.69747029864043e-5	-0.475417697481027	Source_TNFRSF1A_Target_LV 579_Brain - Hypothalamus_Brain - Nucleus accumbens (basal ganglia)	Source_TNFRSF1A_Target_LV 579_Brain - Nucleus accumbens (basal ganglia)_Brain - Hypothalamus
Source_TNFRSF1A	Brain - Hypothalamus	Brain - Nucleus accumbens (basal ganglia)	119.54772559930801	4.432572920130516	4.655759753954963e-6	Target_LV 656	2.44135908533671e-6	-0.497326376611088	Source_TNFRSF1A_Target_LV 656_Brain - Hypothalamus_Brain - Nucleus accumbens (basal ganglia)	Source_TNFRSF1A_Target_LV 656_Brain - Nucleus accumbens (basal ganglia)_Brain - Hypothalamus
Source_TNFRSF1A	Brain - Hypothalamus	Brain - Nucleus accumbens (basal ganglia)	119.54772559930801	4.432572920130516	4.655759753954963e-6	Target_LV 660	7.303107911154e-4	0.442559279716656	Source_TNFRSF1A_Target_LV 660_Brain - Hypothalamus_Brain - Nucleus accumbens (basal ganglia)	Source_TNFRSF1A_Target_LV 660_Brain - Nucleus accumbens (basal ganglia)_Brain - Hypothalamus
Source_TNFRSF1A	Brain - Hypothalamus	Brain - Nucleus accumbens (basal ganglia)	119.54772559930801	4.432572920130516	4.655759753954963e-6	Target_LV 697	3.90196344035587e-6	-0.49317031755664	Source_TNFRSF1A_Target_LV 697_Brain - Hypothalamus_Brain - Nucleus accumbens (basal ganglia)	Source_TNFRSF1A_Target_LV 697_Brain - Nucleus accumbens (basal ganglia)_Brain - Hypothalamus
Source_IL1R1	Brain - Hypothalamus	Brain - Nucleus accumbens (basal ganglia)	107.19725301962336	3.894766708805042	4.9146642932124986e-5	Target_115,IRIS_Monocyte-Day7	0.0041321443503799	0.423784293263064	Source_IL1R1_Target_115,IRIS_Monocyte-Day7_Brain - Hypothalamus_Brain - Nucleus accumbens (basal ganglia)	Source_IL1R1_Target_115,IRIS_Monocyte-Day7_Brain - Nucleus accumbens (basal ganglia)_Brain - Hypothalamus
Source_IL1R1	Brain - Hypothalamus	Brain - Nucleus accumbens (basal ganglia)	107.19725301962336	3.894766708805042	4.9146642932124986e-5	Target_144,PID_MET_PATHWAY	0.00215966773575693	0.430948111755695	Source_IL1R1_Target_144,PID_MET_PATHWAY_Brain - Hypothalamus_Brain - Nucleus accumbens (basal ganglia)	Source_IL1R1_Target_144,PID_MET_PATHWAY_Brain - Nucleus accumbens (basal ganglia)_Brain - Hypothalamus
Source_IL1R1	Brain - Hypothalamus	Brain - Nucleus accumbens (basal ganglia)	107.19725301962336	3.894766708805042	4.9146642932124986e-5	Target_148,ST_GA13_PATHWAY	9.13657133581047e-5	0.463667852426119	Source_IL1R1_Target_148,ST_GA13_PATHWAY_Brain - Hypothalamus_Brain - Nucleus accumbens (basal ganglia)	Source_IL1R1_Target_148,ST_GA13_PATHWAY_Brain - Nucleus accumbens (basal ganglia)_Brain - Hypothalamus
Source_IL1R1	Brain - Hypothalamus	Brain - Nucleus accumbens (basal ganglia)	107.19725301962336	3.894766708805042	4.9146642932124986e-5	Target_162,KEGG_FATTY_ACID_METABOLISM	2.6000719507335e-4	0.453227261947519	Source_IL1R1_Target_162,KEGG_FATTY_ACID_METABOLISM_Brain - Hypothalamus_Brain - Nucleus accumbens (basal ganglia)	Source_IL1R1_Target_162,KEGG_FATTY_ACID_METABOLISM_Brain - Nucleus accumbens (basal ganglia)_Brain - Hypothalamus
Source_IL1R1	Brain - Hypothalamus	Brain - Nucleus accumbens (basal ganglia)	107.19725301962336	3.894766708805042	4.9146642932124986e-5	Target_193,REACTOME_ER_PHAGOSOME_PATHWAY	6.35510641699977e-5	0.467211107010045	Source_IL1R1_Target_193,REACTOME_ER_PHAGOSOME_PATHWAY_Brain - Hypothalamus_Brain - Nucleus accumbens (basal ganglia)	Source_IL1R1_Target_193,REACTOME_ER_PHAGOSOME_PATHWAY_Brain - Nucleus accumbens (basal ganglia)_Brain - Hypothalamus
Source_IL1R1	Brain - Hypothalamus	Brain - Nucleus accumbens (basal ganglia)	107.19725301962336	3.894766708805042	4.9146642932124986e-5	Target_2,REACTOME_COLLAGEN_FORMATION	3.6906908307266e-7	0.513525627487468	Source_IL1R1_Target_2,REACTOME_COLLAGEN_FORMATION_Brain - Hypothalamus_Brain - Nucleus accumbens (basal ganglia)	Source_IL1R1_Target_2,REACTOME_COLLAGEN_FORMATION_Brain - Nucleus accumbens (basal ganglia)_Brain - Hypothalamus
Source_IL1R1	Brain - Hypothalamus	Brain - Nucleus accumbens (basal ganglia)	107.19725301962336	3.894766708805042	4.9146642932124986e-5	Target_263,REACTOME_METABOLISM_OF_PROTEINS	6.1611447624176e-4	0.444341221806776	Source_IL1R1_Target_263,REACTOME_METABOLISM_OF_PROTEINS_Brain - Hypothalamus_Brain - Nucleus accumbens (basal ganglia)	Source_IL1R1_Target_263,REACTOME_METABOLISM_OF_PROTEINS_Brain - Nucleus accumbens (basal ganglia)_Brain - Hypothalamus
Source_IL1R1	Brain - Hypothalamus	Brain - Nucleus accumbens (basal ganglia)	107.19725301962336	3.894766708805042	4.9146642932124986e-5	Target_368,REACTOME_MRNA_PROCESSING	7.1485271838867e-5	-0.466067271776069	Source_IL1R1_Target_368,REACTOME_MRNA_PROCESSING_Brain - Hypothalamus_Brain - Nucleus accumbens (basal ganglia)	Source_IL1R1_Target_368,REACTOME_MRNA_PROCESSING_Brain - Nucleus accumbens (basal ganglia)_Brain - Hypothalamus
Source_IL1R1	Brain - Hypothalamus	Brain - Nucleus accumbens (basal ganglia)	107.19725301962336	3.894766708805042	4.9146642932124986e-5	Target_379,PID_BETACATENIN_NUC_PATHWAY	8.65643459091459e-6	-0.485977022045109	Source_IL1R1_Target_379,PID_BETACATENIN_NUC_PATHWAY_Brain - Hypothalamus_Brain - Nucleus accumbens (basal ganglia)	Source_IL1R1_Target_379,PID_BETACATENIN_NUC_PATHWAY_Brain - Nucleus accumbens (basal ganglia)_Brain - Hypothalamus
Source_IL1R1	Brain - Hypothalamus	Brain - Nucleus accumbens (basal ganglia)	107.19725301962336	3.894766708805042	4.9146642932124986e-5	Target_468,REACTOME_ION_CHANNEL_TRANSPORT	1.59478519248246e-5	-0.480345214582527	Source_IL1R1_Target_468,REACTOME_ION_CHANNEL_TRANSPORT_Brain - Hypothalamus_Brain - Nucleus accumbens (basal ganglia)	Source_IL1R1_Target_468,REACTOME_ION_CHANNEL_TRANSPORT_Brain - Nucleus accumbens (basal ganglia)_Brain - Hypothalamus
Source_IL1R1	Brain - Hypothalamus	Brain - Nucleus accumbens (basal ganglia)	107.19725301962336	3.894766708805042	4.9146642932124986e-5	Target_494,KEGG_CELL_CYCLE	1.4932116384169e-4	0.458807764084622	Source_IL1R1_Target_494,KEGG_CELL_CYCLE_Brain - Hypothalamus_Brain - Nucleus accumbens (basal ganglia)	Source_IL1R1_Target_494,KEGG_CELL_CYCLE_Brain - Nucleus accumbens (basal ganglia)_Brain - Hypothalamus
Source_IL1R1	Brain - Hypothalamus	Brain - Nucleus accumbens (basal ganglia)	107.19725301962336	3.894766708805042	4.9146642932124986e-5	Target_549,SVM B cells naive	4.670925155692e-4	-0.447221280618272	Source_IL1R1_Target_549,SVM B cells naive_Brain - Hypothalamus_Brain - Nucleus accumbens (basal ganglia)	Source_IL1R1_Target_549,SVM B cells naive_Brain - Nucleus accumbens (basal ganglia)_Brain - Hypothalamus
Source_IL1R1	Brain - Hypothalamus	Brain - Nucleus accumbens (basal ganglia)	107.19725301962336	3.894766708805042	4.9146642932124986e-5	Target_669,REACTOME_METABOLISM_OF_LIPIDS_AND_LIPOPROTEINS	1.11833315674659e-5	-0.483628804236241	Source_IL1R1_Target_669,REACTOME_METABOLISM_OF_LIPIDS_AND_LIPOPROTEINS_Brain - Hypothalamus_Brain - Nucleus accumbens (basal ganglia)	Source_IL1R1_Target_669,REACTOME_METABOLISM_OF_LIPIDS_AND_LIPOPROTEINS_Brain - Nucleus accumbens (basal ganglia)_Brain - Hypothalamus
Source_IL1R1	Brain - Hypothalamus	Brain - Nucleus accumbens (basal ganglia)	107.19725301962336	3.894766708805042	4.9146642932124986e-5	Target_671,REACTOME_RECRUITMENT_OF_MITOTIC_CENTROSOME_PROTEINS_AND_COMPLEXES	1.12993759793234e-6	-0.50403505357446	Source_IL1R1_Target_671,REACTOME_RECRUITMENT_OF_MITOTIC_CENTROSOME_PROTEINS_AND_COMPLEXES_Brain - Hypothalamus_Brain - Nucleus accumbens (basal ganglia)	Source_IL1R1_Target_671,REACTOME_RECRUITMENT_OF_MITOTIC_CENTROSOME_PROTEINS_AND_COMPLEXES_Brain - Nucleus accumbens (basal ganglia)_Brain - Hypothalamus
Source_IL1R1	Brain - Hypothalamus	Brain - Nucleus accumbens (basal ganglia)	107.19725301962336	3.894766708805042	4.9146642932124986e-5	Target_696,KEGG_PATHWAYS_IN_CANCER	6.06182510187736e-6	0.489213924094597	Source_IL1R1_Target_696,KEGG_PATHWAYS_IN_CANCER_Brain - Hypothalamus_Brain - Nucleus accumbens (basal ganglia)	Source_IL1R1_Target_696,KEGG_PATHWAYS_IN_CANCER_Brain - Nucleus accumbens (basal ganglia)_Brain - Hypothalamus
Source_IL1R1	Brain - Hypothalamus	Brain - Nucleus accumbens (basal ganglia)	107.19725301962336	3.894766708805042	4.9146642932124986e-5	Target_84,PID_DELTANP63PATHWAY	9.74641462847536e-6	0.484891859880769	Source_IL1R1_Target_84,PID_DELTANP63PATHWAY_Brain - Hypothalamus_Brain - Nucleus accumbens (basal ganglia)	Source_IL1R1_Target_84,PID_DELTANP63PATHWAY_Brain - Nucleus accumbens (basal ganglia)_Brain - Hypothalamus
Source_IL1R1	Brain - Hypothalamus	Brain - Nucleus accumbens (basal ganglia)	107.19725301962336	3.894766708805042	4.9146642932124986e-5	Target_9,KEGG_HYPERTROPHIC_CARDIOMYOPATHY_HCM	7.31606181725297e-5	0.465841521843986	Source_IL1R1_Target_9,KEGG_HYPERTROPHIC_CARDIOMYOPATHY_HCM_Brain - Hypothalamus_Brain - Nucleus accumbens (basal ganglia)	Source_IL1R1_Target_9,KEGG_HYPERTROPHIC_CARDIOMYOPATHY_HCM_Brain - Nucleus accumbens (basal ganglia)_Brain - Hypothalamus
Source_IL1R1	Brain - Hypothalamus	Brain - Nucleus accumbens (basal ganglia)	107.19725301962336	3.894766708805042	4.9146642932124986e-5	Target_LV 303	1.2710715294339e-4	0.460409759749558	Source_IL1R1_Target_LV 303_Brain - Hypothalamus_Brain - Nucleus accumbens (basal ganglia)	Source_IL1R1_Target_LV 303_Brain - Nucleus accumbens (basal ganglia)_Brain - Hypothalamus
Source_IL1R1	Brain - Hypothalamus	Brain - Nucleus accumbens (basal ganglia)	107.19725301962336	3.894766708805042	4.9146642932124986e-5	Target_LV 434	0.00452641911714191	0.422764573233621	Source_IL1R1_Target_LV 434_Brain - Hypothalamus_Brain - Nucleus accumbens (basal ganglia)	Source_IL1R1_Target_LV 434_Brain - Nucleus accumbens (basal ganglia)_Brain - Hypothalamus
Source_IL1R1	Brain - Hypothalamus	Brain - Nucleus accumbens (basal ganglia)	107.19725301962336	3.894766708805042	4.9146642932124986e-5	Target_LV 470	1.47029466157633e-7	-0.521115729418179	Source_IL1R1_Target_LV 470_Brain - Hypothalamus_Brain - Nucleus accumbens (basal ganglia)	Source_IL1R1_Target_LV 470_Brain - Nucleus accumbens (basal ganglia)_Brain - Hypothalamus
Source_IL1R1	Brain - Hypothalamus	Brain - Nucleus accumbens (basal ganglia)	107.19725301962336	3.894766708805042	4.9146642932124986e-5	Target_LV 54	1.1015103060296e-4	-0.461826883233783	Source_IL1R1_Target_LV 54_Brain - Hypothalamus_Brain - Nucleus accumbens (basal ganglia)	Source_IL1R1_Target_LV 54_Brain - Nucleus accumbens (basal ganglia)_Brain - Hypothalamus
Source_IL1R1	Brain - Hypothalamus	Brain - Nucleus accumbens (basal ganglia)	107.19725301962336	3.894766708805042	4.9146642932124986e-5	Target_LV 579	7.3591394170691e-4	-0.442478942071855	Source_IL1R1_Target_LV 579_Brain - Hypothalamus_Brain - Nucleus accumbens (basal ganglia)	Source_IL1R1_Target_LV 579_Brain - Nucleus accumbens (basal ganglia)_Brain - Hypothalamus
Source_IL1R1	Brain - Hypothalamus	Brain - Nucleus accumbens (basal ganglia)	107.19725301962336	3.894766708805042	4.9146642932124986e-5	Target_LV 629	0.00320757569234864	0.426600645787292	Source_IL1R1_Target_LV 629_Brain - Hypothalamus_Brain - Nucleus accumbens (basal ganglia)	Source_IL1R1_Target_LV 629_Brain - Nucleus accumbens (basal ganglia)_Brain - Hypothalamus
Source_IL1R1	Brain - Hypothalamus	Brain - Nucleus accumbens (basal ganglia)	107.19725301962336	3.894766708805042	4.9146642932124986e-5	Target_LV 656	5.93558792312265e-5	-0.467873146952101	Source_IL1R1_Target_LV 656_Brain - Hypothalamus_Brain - Nucleus accumbens (basal ganglia)	Source_IL1R1_Target_LV 656_Brain - Nucleus accumbens (basal ganglia)_Brain - Hypothalamus
Source_IL1R1	Brain - Hypothalamus	Brain - Nucleus accumbens (basal ganglia)	107.19725301962336	3.894766708805042	4.9146642932124986e-5	Target_LV 697	3.0626154057245e-8	-0.533645580015997	Source_IL1R1_Target_LV 697_Brain - Hypothalamus_Brain - Nucleus accumbens (basal ganglia)	Source_IL1R1_Target_LV 697_Brain - Nucleus accumbens (basal ganglia)_Brain - Hypothalamus
Source_IL1R1	Brain - Hypothalamus	Brain - Nucleus accumbens (basal ganglia)	107.19725301962336	3.894766708805042	4.9146642932124986e-5	Target_LV 87	0.00229148641145516	-0.430300856058101	Source_IL1R1_Target_LV 87_Brain - Hypothalamus_Brain - Nucleus accumbens (basal ganglia)	Source_IL1R1_Target_LV 87_Brain - Nucleus accumbens (basal ganglia)_Brain - Hypothalamus
Source_SECTM1	Brain - Hypothalamus	Brain - Nucleus accumbens (basal ganglia)	77.28251008116301	2.5921174005532572	0.004769360715278138	Target_137,REACTOME_RNA_POL_II_TRANSCRIPTION	0.00112826631913476	-0.437953580385006	Source_SECTM1_Target_137,REACTOME_RNA_POL_II_TRANSCRIPTION_Brain - Hypothalamus_Brain - Nucleus accumbens (basal ganglia)	Source_SECTM1_Target_137,REACTOME_RNA_POL_II_TRANSCRIPTION_Brain - Nucleus accumbens (basal ganglia)_Brain - Hypothalamus
Source_SECTM1	Brain - Hypothalamus	Brain - Nucleus accumbens (basal ganglia)	77.28251008116301	2.5921174005532572	0.004769360715278138	Target_144,PID_MET_PATHWAY	5.6066343165284e-4	0.445325166583114	Source_SECTM1_Target_144,PID_MET_PATHWAY_Brain - Hypothalamus_Brain - Nucleus accumbens (basal ganglia)	Source_SECTM1_Target_144,PID_MET_PATHWAY_Brain - Nucleus accumbens (basal ganglia)_Brain - Hypothalamus
Source_SECTM1	Brain - Hypothalamus	Brain - Nucleus accumbens (basal ganglia)	77.28251008116301	2.5921174005532572	0.004769360715278138	Target_148,ST_GA13_PATHWAY	1.79785094989171e-6	0.500007770806014	Source_SECTM1_Target_148,ST_GA13_PATHWAY_Brain - Hypothalamus_Brain - Nucleus accumbens (basal ganglia)	Source_SECTM1_Target_148,ST_GA13_PATHWAY_Brain - Nucleus accumbens (basal ganglia)_Brain - Hypothalamus
Source_SECTM1	Brain - Hypothalamus	Brain - Nucleus accumbens (basal ganglia)	77.28251008116301	2.5921174005532572	0.004769360715278138	Target_150,IRIS_Monocyte-Day1	0.00495111953235883	0.421757783201674	Source_SECTM1_Target_150,IRIS_Monocyte-Day1_Brain - Hypothalamus_Brain - Nucleus accumbens (basal ganglia)	Source_SECTM1_Target_150,IRIS_Monocyte-Day1_Brain - Nucleus accumbens (basal ganglia)_Brain - Hypothalamus
Source_SECTM1	Brain - Hypothalamus	Brain - Nucleus accumbens (basal ganglia)	77.28251008116301	2.5921174005532572	0.004769360715278138	Target_161,KEGG_NEUROACTIVE_LIGAND_RECEPTOR_INTERACTION	1.86628126286337e-8	0.537457259416183	Source_SECTM1_Target_161,KEGG_NEUROACTIVE_LIGAND_RECEPTOR_INTERACTION_Brain - Hypothalamus_Brain - Nucleus accumbens (basal ganglia)	Source_SECTM1_Target_161,KEGG_NEUROACTIVE_LIGAND_RECEPTOR_INTERACTION_Brain - Nucleus accumbens (basal ganglia)_Brain - Hypothalamus
Source_SECTM1	Brain - Hypothalamus	Brain - Nucleus accumbens (basal ganglia)	77.28251008116301	2.5921174005532572	0.004769360715278138	Target_2,REACTOME_COLLAGEN_FORMATION	7.89073288611775e-5	0.465103557443376	Source_SECTM1_Target_2,REACTOME_COLLAGEN_FORMATION_Brain - Hypothalamus_Brain - Nucleus accumbens (basal ganglia)	Source_SECTM1_Target_2,REACTOME_COLLAGEN_FORMATION_Brain - Nucleus accumbens (basal ganglia)_Brain - Hypothalamus
Source_SECTM1	Brain - Hypothalamus	Brain - Nucleus accumbens (basal ganglia)	77.28251008116301	2.5921174005532572	0.004769360715278138	Target_317,REACTOME_GENERIC_TRANSCRIPTION_PATHWAY	4.04210202185062e-5	0.471571542088433	Source_SECTM1_Target_317,REACTOME_GENERIC_TRANSCRIPTION_PATHWAY_Brain - Hypothalamus_Brain - Nucleus accumbens (basal ganglia)	Source_SECTM1_Target_317,REACTOME_GENERIC_TRANSCRIPTION_PATHWAY_Brain - Nucleus accumbens (basal ganglia)_Brain - Hypothalamus
Source_SECTM1	Brain - Hypothalamus	Brain - Nucleus accumbens (basal ganglia)	77.28251008116301	2.5921174005532572	0.004769360715278138	Target_4,SVM Monocytes	0.00101786992039909	0.439050118459275	Source_SECTM1_Target_4,SVM Monocytes_Brain - Hypothalamus_Brain - Nucleus accumbens (basal ganglia)	Source_SECTM1_Target_4,SVM Monocytes_Brain - Nucleus accumbens (basal ganglia)_Brain - Hypothalamus
Source_SECTM1	Brain - Hypothalamus	Brain - Nucleus accumbens (basal ganglia)	77.28251008116301	2.5921174005532572	0.004769360715278138	Target_405,REACTOME_DEVELOPMENTAL_BIOLOGY	0.00310435717883673	0.426962475953391	Source_SECTM1_Target_405,REACTOME_DEVELOPMENTAL_BIOLOGY_Brain - Hypothalamus_Brain - Nucleus accumbens (basal ganglia)	Source_SECTM1_Target_405,REACTOME_DEVELOPMENTAL_BIOLOGY_Brain - Nucleus accumbens (basal ganglia)_Brain - Hypothalamus
Source_SECTM1	Brain - Hypothalamus	Brain - Nucleus accumbens (basal ganglia)	77.28251008116301	2.5921174005532572	0.004769360715278138	Target_43,REACTOME_TRANSCRIPTION	1.1870888726051e-4	0.461087131467232	Source_SECTM1_Target_43,REACTOME_TRANSCRIPTION_Brain - Hypothalamus_Brain - Nucleus accumbens (basal ganglia)	Source_SECTM1_Target_43,REACTOME_TRANSCRIPTION_Brain - Nucleus accumbens (basal ganglia)_Brain - Hypothalamus
Source_SECTM1	Brain - Hypothalamus	Brain - Nucleus accumbens (basal ganglia)	77.28251008116301	2.5921174005532572	0.004769360715278138	Target_44,REACTOME_TRANSCRIPTION	0.0010885390530857	0.438335747991969	Source_SECTM1_Target_44,REACTOME_TRANSCRIPTION_Brain - Hypothalamus_Brain - Nucleus accumbens (basal ganglia)	Source_SECTM1_Target_44,REACTOME_TRANSCRIPTION_Brain - Nucleus accumbens (basal ganglia)_Brain - Hypothalamus
Source_SECTM1	Brain - Hypothalamus	Brain - Nucleus accumbens (basal ganglia)	77.28251008116301	2.5921174005532572	0.004769360715278138	Target_464,KEGG_LYSOSOME	0.0018385909127927	-0.432699677877545	Source_SECTM1_Target_464,KEGG_LYSOSOME_Brain - Hypothalamus_Brain - Nucleus accumbens (basal ganglia)	Source_SECTM1_Target_464,KEGG_LYSOSOME_Brain - Nucleus accumbens (basal ganglia)_Brain - Hypothalamus
Source_SECTM1	Brain - Hypothalamus	Brain - Nucleus accumbens (basal ganglia)	77.28251008116301	2.5921174005532572	0.004769360715278138	Target_494,KEGG_CELL_CYCLE	2.77453814412354e-6	0.496197924923784	Source_SECTM1_Target_494,KEGG_CELL_CYCLE_Brain - Hypothalamus_Brain - Nucleus accumbens (basal ganglia)	Source_SECTM1_Target_494,KEGG_CELL_CYCLE_Brain - Nucleus accumbens (basal ganglia)_Brain - Hypothalamus
Source_SECTM1	Brain - Hypothalamus	Brain - Nucleus accumbens (basal ganglia)	77.28251008116301	2.5921174005532572	0.004769360715278138	Target_57,REACTOME_INNATE_IMMUNE_SYSTEM	9.80888719741557e-5	0.462970058916926	Source_SECTM1_Target_57,REACTOME_INNATE_IMMUNE_SYSTEM_Brain - Hypothalamus_Brain - Nucleus accumbens (basal ganglia)	Source_SECTM1_Target_57,REACTOME_INNATE_IMMUNE_SYSTEM_Brain - Nucleus accumbens (basal ganglia)_Brain - Hypothalamus
Source_SECTM1	Brain - Hypothalamus	Brain - Nucleus accumbens (basal ganglia)	77.28251008116301	2.5921174005532572	0.004769360715278138	Target_61,DMAP_ERY4	5.1620765490412e-4	0.446184478157623	Source_SECTM1_Target_61,DMAP_ERY4_Brain - Hypothalamus_Brain - Nucleus accumbens (basal ganglia)	Source_SECTM1_Target_61,DMAP_ERY4_Brain - Nucleus accumbens (basal ganglia)_Brain - Hypothalamus
Source_SECTM1	Brain - Hypothalamus	Brain - Nucleus accumbens (basal ganglia)	77.28251008116301	2.5921174005532572	0.004769360715278138	Target_616,IRIS_DendriticCell-LPSstimulated	3.282264747022e-4	0.450852487067583	Source_SECTM1_Target_616,IRIS_DendriticCell-LPSstimulated_Brain - Hypothalamus_Brain - Nucleus accumbens (basal ganglia)	Source_SECTM1_Target_616,IRIS_DendriticCell-LPSstimulated_Brain - Nucleus accumbens (basal ganglia)_Brain - Hypothalamus
Source_SECTM1	Brain - Hypothalamus	Brain - Nucleus accumbens (basal ganglia)	77.28251008116301	2.5921174005532572	0.004769360715278138	Target_97,REACTOME_ACTIVATION_OF_CHAPERONE_GENES_BY_XBP1S	4.2423360563437e-4	0.448216038911813	Source_SECTM1_Target_97,REACTOME_ACTIVATION_OF_CHAPERONE_GENES_BY_XBP1S_Brain - Hypothalamus_Brain - Nucleus accumbens (basal ganglia)	Source_SECTM1_Target_97,REACTOME_ACTIVATION_OF_CHAPERONE_GENES_BY_XBP1S_Brain - Nucleus accumbens (basal ganglia)_Brain - Hypothalamus
Source_SECTM1	Brain - Hypothalamus	Brain - Nucleus accumbens (basal ganglia)	77.28251008116301	2.5921174005532572	0.004769360715278138	Target_LV 139	1.3618374008528e-4	0.45972475392642	Source_SECTM1_Target_LV 139_Brain - Hypothalamus_Brain - Nucleus accumbens (basal ganglia)	Source_SECTM1_Target_LV 139_Brain - Nucleus accumbens (basal ganglia)_Brain - Hypothalamus
Source_SECTM1	Brain - Hypothalamus	Brain - Nucleus accumbens (basal ganglia)	77.28251008116301	2.5921174005532572	0.004769360715278138	Target_LV 21	0.00128914526713064	-0.436528272148114	Source_SECTM1_Target_LV 21_Brain - Hypothalamus_Brain - Nucleus accumbens (basal ganglia)	Source_SECTM1_Target_LV 21_Brain - Nucleus accumbens (basal ganglia)_Brain - Hypothalamus
Source_SECTM1	Brain - Hypothalamus	Brain - Nucleus accumbens (basal ganglia)	77.28251008116301	2.5921174005532572	0.004769360715278138	Target_LV 286	0.00428039407736325	0.423390292913011	Source_SECTM1_Target_LV 286_Brain - Hypothalamus_Brain - Nucleus accumbens (basal ganglia)	Source_SECTM1_Target_LV 286_Brain - Nucleus accumbens (basal ganglia)_Brain - Hypothalamus
Source_SECTM1	Brain - Hypothalamus	Brain - Nucleus accumbens (basal ganglia)	77.28251008116301	2.5921174005532572	0.004769360715278138	Target_LV 656	2.63265291478021e-5	-0.475647434991576	Source_SECTM1_Target_LV 656_Brain - Hypothalamus_Brain - Nucleus accumbens (basal ganglia)	Source_SECTM1_Target_LV 656_Brain - Nucleus accumbens (basal ganglia)_Brain - Hypothalamus
Source_CCL7	Brain - Hypothalamus	Brain - Nucleus accumbens (basal ganglia)	72.09223525225784	2.3661048311182227	0.008988176750371777	Target_109,KEGG_REGULATION_OF_ACTIN_CYTOSKELETON	0	0.631935563960147	Source_CCL7_Target_109,KEGG_REGULATION_OF_ACTIN_CYTOSKELETON_Brain - Hypothalamus_Brain - Nucleus accumbens (basal ganglia)	Source_CCL7_Target_109,KEGG_REGULATION_OF_ACTIN_CYTOSKELETON_Brain - Nucleus accumbens (basal ganglia)_Brain - Hypothalamus
Source_CCL7	Brain - Hypothalamus	Brain - Nucleus accumbens (basal ganglia)	72.09223525225784	2.3661048311182227	0.008988176750371777	Target_117,REACTOME_TRANSMEMBRANE_TRANSPORT_OF_SMALL_MOLECULES	4.11993552118517e-6	-0.49268480189121	Source_CCL7_Target_117,REACTOME_TRANSMEMBRANE_TRANSPORT_OF_SMALL_MOLECULES_Brain - Hypothalamus_Brain - Nucleus accumbens (basal ganglia)	Source_CCL7_Target_117,REACTOME_TRANSMEMBRANE_TRANSPORT_OF_SMALL_MOLECULES_Brain - Nucleus accumbens (basal ganglia)_Brain - Hypothalamus
Source_CCL7	Brain - Hypothalamus	Brain - Nucleus accumbens (basal ganglia)	72.09223525225784	2.3661048311182227	0.008988176750371777	Target_144,PID_MET_PATHWAY	7.506857971693e-4	0.442269941989396	Source_CCL7_Target_144,PID_MET_PATHWAY_Brain - Hypothalamus_Brain - Nucleus accumbens (basal ganglia)	Source_CCL7_Target_144,PID_MET_PATHWAY_Brain - Nucleus accumbens (basal ganglia)_Brain - Hypothalamus
Source_CCL7	Brain - Hypothalamus	Brain - Nucleus accumbens (basal ganglia)	72.09223525225784	2.3661048311182227	0.008988176750371777	Target_148,ST_GA13_PATHWAY	0.00326584984624789	0.426401294022777	Source_CCL7_Target_148,ST_GA13_PATHWAY_Brain - Hypothalamus_Brain - Nucleus accumbens (basal ganglia)	Source_CCL7_Target_148,ST_GA13_PATHWAY_Brain - Nucleus accumbens (basal ganglia)_Brain - Hypothalamus
Source_CCL7	Brain - Hypothalamus	Brain - Nucleus accumbens (basal ganglia)	72.09223525225784	2.3661048311182227	0.008988176750371777	Target_161,KEGG_NEUROACTIVE_LIGAND_RECEPTOR_INTERACTION	0.00101446096625901	0.439085776963287	Source_CCL7_Target_161,KEGG_NEUROACTIVE_LIGAND_RECEPTOR_INTERACTION_Brain - Hypothalamus_Brain - Nucleus accumbens (basal ganglia)	Source_CCL7_Target_161,KEGG_NEUROACTIVE_LIGAND_RECEPTOR_INTERACTION_Brain - Nucleus accumbens (basal ganglia)_Brain - Hypothalamus
Source_CCL7	Brain - Hypothalamus	Brain - Nucleus accumbens (basal ganglia)	72.09223525225784	2.3661048311182227	0.008988176750371777	Target_234,REACTOME_GENERIC_TRANSCRIPTION_PATHWAY	8.04561030425255e-5	0.464913581360115	Source_CCL7_Target_234,REACTOME_GENERIC_TRANSCRIPTION_PATHWAY_Brain - Hypothalamus_Brain - Nucleus accumbens (basal ganglia)	Source_CCL7_Target_234,REACTOME_GENERIC_TRANSCRIPTION_PATHWAY_Brain - Nucleus accumbens (basal ganglia)_Brain - Hypothalamus
Source_CCL7	Brain - Hypothalamus	Brain - Nucleus accumbens (basal ganglia)	72.09223525225784	2.3661048311182227	0.008988176750371777	Target_344,PID_FOXOPATHWAY	2.16632186589294e-6	-0.498376778246882	Source_CCL7_Target_344,PID_FOXOPATHWAY_Brain - Hypothalamus_Brain - Nucleus accumbens (basal ganglia)	Source_CCL7_Target_344,PID_FOXOPATHWAY_Brain - Nucleus accumbens (basal ganglia)_Brain - Hypothalamus
Source_CCL7	Brain - Hypothalamus	Brain - Nucleus accumbens (basal ganglia)	72.09223525225784	2.3661048311182227	0.008988176750371777	Target_364,IRIS_Neutrophil-Resting	1.0097060165748e-7	-0.524156161271947	Source_CCL7_Target_364,IRIS_Neutrophil-Resting_Brain - Hypothalamus_Brain - Nucleus accumbens (basal ganglia)	Source_CCL7_Target_364,IRIS_Neutrophil-Resting_Brain - Nucleus accumbens (basal ganglia)_Brain - Hypothalamus
Source_CCL7	Brain - Hypothalamus	Brain - Nucleus accumbens (basal ganglia)	72.09223525225784	2.3661048311182227	0.008988176750371777	Target_48,SVM Dendritic cells resting	2.34028081360638e-5	0.476757175777474	Source_CCL7_Target_48,SVM Dendritic cells resting_Brain - Hypothalamus_Brain - Nucleus accumbens (basal ganglia)	Source_CCL7_Target_48,SVM Dendritic cells resting_Brain - Nucleus accumbens (basal ganglia)_Brain - Hypothalamus
Source_CCL7	Brain - Hypothalamus	Brain - Nucleus accumbens (basal ganglia)	72.09223525225784	2.3661048311182227	0.008988176750371777	Target_494,KEGG_CELL_CYCLE	0.00401026840774299	0.424118540366816	Source_CCL7_Target_494,KEGG_CELL_CYCLE_Brain - Hypothalamus_Brain - Nucleus accumbens (basal ganglia)	Source_CCL7_Target_494,KEGG_CELL_CYCLE_Brain - Nucleus accumbens (basal ganglia)_Brain - Hypothalamus
Source_CCL7	Brain - Hypothalamus	Brain - Nucleus accumbens (basal ganglia)	72.09223525225784	2.3661048311182227	0.008988176750371777	Target_554,REACTOME_ANTIGEN_PROCESSING_UBIQUITINATION_PROTEASOME_DEGRADATION	3.78041589144118e-8	0.531990519835272	Source_CCL7_Target_554,REACTOME_ANTIGEN_PROCESSING_UBIQUITINATION_PROTEASOME_DEGRADATION_Brain - Hypothalamus_Brain - Nucleus accumbens (basal ganglia)	Source_CCL7_Target_554,REACTOME_ANTIGEN_PROCESSING_UBIQUITINATION_PROTEASOME_DEGRADATION_Brain - Nucleus accumbens (basal ganglia)_Brain - Hypothalamus
Source_CCL7	Brain - Hypothalamus	Brain - Nucleus accumbens (basal ganglia)	72.09223525225784	2.3661048311182227	0.008988176750371777	Target_57,REACTOME_INNATE_IMMUNE_SYSTEM	4.4903038231369e-4	0.447629281273678	Source_CCL7_Target_57,REACTOME_INNATE_IMMUNE_SYSTEM_Brain - Hypothalamus_Brain - Nucleus accumbens (basal ganglia)	Source_CCL7_Target_57,REACTOME_INNATE_IMMUNE_SYSTEM_Brain - Nucleus accumbens (basal ganglia)_Brain - Hypothalamus
Source_CCL7	Brain - Hypothalamus	Brain - Nucleus accumbens (basal ganglia)	72.09223525225784	2.3661048311182227	0.008988176750371777	Target_59,KEGG_PEROXISOME	4.9647866928737e-7	-0.51103801109842	Source_CCL7_Target_59,KEGG_PEROXISOME_Brain - Hypothalamus_Brain - Nucleus accumbens (basal ganglia)	Source_CCL7_Target_59,KEGG_PEROXISOME_Brain - Nucleus accumbens (basal ganglia)_Brain - Hypothalamus
Source_CCL7	Brain - Hypothalamus	Brain - Nucleus accumbens (basal ganglia)	72.09223525225784	2.3661048311182227	0.008988176750371777	Target_97,REACTOME_ACTIVATION_OF_CHAPERONE_GENES_BY_XBP1S	6.77844121679261e-5	0.466584629996744	Source_CCL7_Target_97,REACTOME_ACTIVATION_OF_CHAPERONE_GENES_BY_XBP1S_Brain - Hypothalamus_Brain - Nucleus accumbens (basal ganglia)	Source_CCL7_Target_97,REACTOME_ACTIVATION_OF_CHAPERONE_GENES_BY_XBP1S_Brain - Nucleus accumbens (basal ganglia)_Brain - Hypothalamus
Source_CCL7	Brain - Hypothalamus	Brain - Nucleus accumbens (basal ganglia)	72.09223525225784	2.3661048311182227	0.008988176750371777	Target_LV 418	9.86714867017291e-5	-0.462911789405751	Source_CCL7_Target_LV 418_Brain - Hypothalamus_Brain - Nucleus accumbens (basal ganglia)	Source_CCL7_Target_LV 418_Brain - Nucleus accumbens (basal ganglia)_Brain - Hypothalamus
Source_CCL7	Brain - Hypothalamus	Brain - Nucleus accumbens (basal ganglia)	72.09223525225784	2.3661048311182227	0.008988176750371777	Target_LV 452	4.411972648799e-4	-0.447811178052761	Source_CCL7_Target_LV 452_Brain - Hypothalamus_Brain - Nucleus accumbens (basal ganglia)	Source_CCL7_Target_LV 452_Brain - Nucleus accumbens (basal ganglia)_Brain - Hypothalamus
Source_CCL7	Brain - Hypothalamus	Brain - Nucleus accumbens (basal ganglia)	72.09223525225784	2.3661048311182227	0.008988176750371777	Target_LV 531	0.0036410877066948	-0.425194290089324	Source_CCL7_Target_LV 531_Brain - Hypothalamus_Brain - Nucleus accumbens (basal ganglia)	Source_CCL7_Target_LV 531_Brain - Nucleus accumbens (basal ganglia)_Brain - Hypothalamus
Source_ATRN	Brain - Hypothalamus	Brain - Nucleus accumbens (basal ganglia)	70.78272334916052	2.309081617573437	0.010469526308462138	Target_122,REACTOME_TRANSMEMBRANE_TRANSPORT_OF_SMALL_MOLECULES	9.8462439273605e-4	-0.439402915149123	Source_ATRN_Target_122,REACTOME_TRANSMEMBRANE_TRANSPORT_OF_SMALL_MOLECULES_Brain - Hypothalamus_Brain - Nucleus accumbens (basal ganglia)	Source_ATRN_Target_122,REACTOME_TRANSMEMBRANE_TRANSPORT_OF_SMALL_MOLECULES_Brain - Nucleus accumbens (basal ganglia)_Brain - Hypothalamus
Source_ATRN	Brain - Hypothalamus	Brain - Nucleus accumbens (basal ganglia)	70.78272334916052	2.309081617573437	0.010469526308462138	Target_137,REACTOME_RNA_POL_II_TRANSCRIPTION	9.4457758583743e-4	0.439843485715071	Source_ATRN_Target_137,REACTOME_RNA_POL_II_TRANSCRIPTION_Brain - Hypothalamus_Brain - Nucleus accumbens (basal ganglia)	Source_ATRN_Target_137,REACTOME_RNA_POL_II_TRANSCRIPTION_Brain - Nucleus accumbens (basal ganglia)_Brain - Hypothalamus
Source_ATRN	Brain - Hypothalamus	Brain - Nucleus accumbens (basal ganglia)	70.78272334916052	2.309081617573437	0.010469526308462138	Target_148,ST_GA13_PATHWAY	2.88047353247389e-5	-0.474796703906317	Source_ATRN_Target_148,ST_GA13_PATHWAY_Brain - Hypothalamus_Brain - Nucleus accumbens (basal ganglia)	Source_ATRN_Target_148,ST_GA13_PATHWAY_Brain - Nucleus accumbens (basal ganglia)_Brain - Hypothalamus
Source_ATRN	Brain - Hypothalamus	Brain - Nucleus accumbens (basal ganglia)	70.78272334916052	2.309081617573437	0.010469526308462138	Target_150,IRIS_Monocyte-Day1	0.00459579668748789	-0.422594044885762	Source_ATRN_Target_150,IRIS_Monocyte-Day1_Brain - Hypothalamus_Brain - Nucleus accumbens (basal ganglia)	Source_ATRN_Target_150,IRIS_Monocyte-Day1_Brain - Nucleus accumbens (basal ganglia)_Brain - Hypothalamus
Source_ATRN	Brain - Hypothalamus	Brain - Nucleus accumbens (basal ganglia)	70.78272334916052	2.309081617573437	0.010469526308462138	Target_193,REACTOME_ER_PHAGOSOME_PATHWAY	0.00270718429261363	-0.428472256196336	Source_ATRN_Target_193,REACTOME_ER_PHAGOSOME_PATHWAY_Brain - Hypothalamus_Brain - Nucleus accumbens (basal ganglia)	Source_ATRN_Target_193,REACTOME_ER_PHAGOSOME_PATHWAY_Brain - Nucleus accumbens (basal ganglia)_Brain - Hypothalamus
Source_ATRN	Brain - Hypothalamus	Brain - Nucleus accumbens (basal ganglia)	70.78272334916052	2.309081617573437	0.010469526308462138	Target_268,REACTOME_NEURONAL_SYSTEM	0.00194298542276705	0.432099809083961	Source_ATRN_Target_268,REACTOME_NEURONAL_SYSTEM_Brain - Hypothalamus_Brain - Nucleus accumbens (basal ganglia)	Source_ATRN_Target_268,REACTOME_NEURONAL_SYSTEM_Brain - Nucleus accumbens (basal ganglia)_Brain - Hypothalamus
Source_ATRN	Brain - Hypothalamus	Brain - Nucleus accumbens (basal ganglia)	70.78272334916052	2.309081617573437	0.010469526308462138	Target_354,IRIS_Monocyte-Day1	6.65935811621221e-5	-0.466756942505416	Source_ATRN_Target_354,IRIS_Monocyte-Day1_Brain - Hypothalamus_Brain - Nucleus accumbens (basal ganglia)	Source_ATRN_Target_354,IRIS_Monocyte-Day1_Brain - Nucleus accumbens (basal ganglia)_Brain - Hypothalamus
Source_ATRN	Brain - Hypothalamus	Brain - Nucleus accumbens (basal ganglia)	70.78272334916052	2.309081617573437	0.010469526308462138	Target_494,KEGG_CELL_CYCLE	0.00280719459685463	-0.428072900241583	Source_ATRN_Target_494,KEGG_CELL_CYCLE_Brain - Hypothalamus_Brain - Nucleus accumbens (basal ganglia)	Source_ATRN_Target_494,KEGG_CELL_CYCLE_Brain - Nucleus accumbens (basal ganglia)_Brain - Hypothalamus
Source_ATRN	Brain - Hypothalamus	Brain - Nucleus accumbens (basal ganglia)	70.78272334916052	2.309081617573437	0.010469526308462138	Target_496,REACTOME_SIGNALING_BY_GPCR	0.00245469079375793	0.429547513790936	Source_ATRN_Target_496,REACTOME_SIGNALING_BY_GPCR_Brain - Hypothalamus_Brain - Nucleus accumbens (basal ganglia)	Source_ATRN_Target_496,REACTOME_SIGNALING_BY_GPCR_Brain - Nucleus accumbens (basal ganglia)_Brain - Hypothalamus
Source_ATRN	Brain - Hypothalamus	Brain - Nucleus accumbens (basal ganglia)	70.78272334916052	2.309081617573437	0.010469526308462138	Target_536,REACTOME_METABOLISM_OF_LIPIDS_AND_LIPOPROTEINS	8.7215343096325e-4	0.440688148232357	Source_ATRN_Target_536,REACTOME_METABOLISM_OF_LIPIDS_AND_LIPOPROTEINS_Brain - Hypothalamus_Brain - Nucleus accumbens (basal ganglia)	Source_ATRN_Target_536,REACTOME_METABOLISM_OF_LIPIDS_AND_LIPOPROTEINS_Brain - Nucleus accumbens (basal ganglia)_Brain - Hypothalamus
Source_ATRN	Brain - Hypothalamus	Brain - Nucleus accumbens (basal ganglia)	70.78272334916052	2.309081617573437	0.010469526308462138	Target_60,REACTOME_SPHINGOLIPID_METABOLISM	4.5066696742113e-4	-0.447591666848142	Source_ATRN_Target_60,REACTOME_SPHINGOLIPID_METABOLISM_Brain - Hypothalamus_Brain - Nucleus accumbens (basal ganglia)	Source_ATRN_Target_60,REACTOME_SPHINGOLIPID_METABOLISM_Brain - Nucleus accumbens (basal ganglia)_Brain - Hypothalamus
Source_ATRN	Brain - Hypothalamus	Brain - Nucleus accumbens (basal ganglia)	70.78272334916052	2.309081617573437	0.010469526308462138	Target_616,IRIS_DendriticCell-LPSstimulated	5.227367681222e-4	-0.446053890187692	Source_ATRN_Target_616,IRIS_DendriticCell-LPSstimulated_Brain - Hypothalamus_Brain - Nucleus accumbens (basal ganglia)	Source_ATRN_Target_616,IRIS_DendriticCell-LPSstimulated_Brain - Nucleus accumbens (basal ganglia)_Brain - Hypothalamus
Source_ATRN	Brain - Hypothalamus	Brain - Nucleus accumbens (basal ganglia)	70.78272334916052	2.309081617573437	0.010469526308462138	Target_669,REACTOME_METABOLISM_OF_LIPIDS_AND_LIPOPROTEINS	9.038799731651e-4	0.44031009801454	Source_ATRN_Target_669,REACTOME_METABOLISM_OF_LIPIDS_AND_LIPOPROTEINS_Brain - Hypothalamus_Brain - Nucleus accumbens (basal ganglia)	Source_ATRN_Target_669,REACTOME_METABOLISM_OF_LIPIDS_AND_LIPOPROTEINS_Brain - Nucleus accumbens (basal ganglia)_Brain - Hypothalamus
Source_ATRN	Brain - Hypothalamus	Brain - Nucleus accumbens (basal ganglia)	70.78272334916052	2.309081617573437	0.010469526308462138	Target_99,PID_P53DOWNSTREAMPATHWAY	0.00117215503349977	0.437546200434796	Source_ATRN_Target_99,PID_P53DOWNSTREAMPATHWAY_Brain - Hypothalamus_Brain - Nucleus accumbens (basal ganglia)	Source_ATRN_Target_99,PID_P53DOWNSTREAMPATHWAY_Brain - Nucleus accumbens (basal ganglia)_Brain - Hypothalamus
Source_ATRN	Brain - Hypothalamus	Brain - Nucleus accumbens (basal ganglia)	70.78272334916052	2.309081617573437	0.010469526308462138	Target_LV 126	0.00110294638553476	-0.438195620108836	Source_ATRN_Target_LV 126_Brain - Hypothalamus_Brain - Nucleus accumbens (basal ganglia)	Source_ATRN_Target_LV 126_Brain - Nucleus accumbens (basal ganglia)_Brain - Hypothalamus
Source_ATRN	Brain - Hypothalamus	Brain - Nucleus accumbens (basal ganglia)	70.78272334916052	2.309081617573437	0.010469526308462138	Target_LV 177	0.00295716237930055	-0.427499052395394	Source_ATRN_Target_LV 177_Brain - Hypothalamus_Brain - Nucleus accumbens (basal ganglia)	Source_ATRN_Target_LV 177_Brain - Nucleus accumbens (basal ganglia)_Brain - Hypothalamus
Source_ATRN	Brain - Hypothalamus	Brain - Nucleus accumbens (basal ganglia)	70.78272334916052	2.309081617573437	0.010469526308462138	Target_LV 247	0.00366029090345577	0.425135794258634	Source_ATRN_Target_LV 247_Brain - Hypothalamus_Brain - Nucleus accumbens (basal ganglia)	Source_ATRN_Target_LV 247_Brain - Nucleus accumbens (basal ganglia)_Brain - Hypothalamus
Source_ATRN	Brain - Hypothalamus	Brain - Nucleus accumbens (basal ganglia)	70.78272334916052	2.309081617573437	0.010469526308462138	Target_LV 309	0.00172148008868023	0.433413039195785	Source_ATRN_Target_LV 309_Brain - Hypothalamus_Brain - Nucleus accumbens (basal ganglia)	Source_ATRN_Target_LV 309_Brain - Nucleus accumbens (basal ganglia)_Brain - Hypothalamus
Source_ATRN	Brain - Hypothalamus	Brain - Nucleus accumbens (basal ganglia)	70.78272334916052	2.309081617573437	0.010469526308462138	Target_LV 430	3.1483136057142e-4	0.451278514895698	Source_ATRN_Target_LV 430_Brain - Hypothalamus_Brain - Nucleus accumbens (basal ganglia)	Source_ATRN_Target_LV 430_Brain - Nucleus accumbens (basal ganglia)_Brain - Hypothalamus
Source_ATRN	Brain - Hypothalamus	Brain - Nucleus accumbens (basal ganglia)	70.78272334916052	2.309081617573437	0.010469526308462138	Target_LV 470	7.12370325042233e-5	0.466101144707079	Source_ATRN_Target_LV 470_Brain - Hypothalamus_Brain - Nucleus accumbens (basal ganglia)	Source_ATRN_Target_LV 470_Brain - Nucleus accumbens (basal ganglia)_Brain - Hypothalamus
Source_ATRN	Brain - Hypothalamus	Brain - Nucleus accumbens (basal ganglia)	70.78272334916052	2.309081617573437	0.010469526308462138	Target_LV 579	1.81376219399176e-6	0.499931296930652	Source_ATRN_Target_LV 579_Brain - Hypothalamus_Brain - Nucleus accumbens (basal ganglia)	Source_ATRN_Target_LV 579_Brain - Nucleus accumbens (basal ganglia)_Brain - Hypothalamus
Source_ATRN	Brain - Hypothalamus	Brain - Nucleus accumbens (basal ganglia)	70.78272334916052	2.309081617573437	0.010469526308462138	Target_LV 629	3.0494102694556e-4	-0.451604475018628	Source_ATRN_Target_LV 629_Brain - Hypothalamus_Brain - Nucleus accumbens (basal ganglia)	Source_ATRN_Target_LV 629_Brain - Nucleus accumbens (basal ganglia)_Brain - Hypothalamus
Source_CHSY1	Brain - Hypothalamus	Brain - Nucleus accumbens (basal ganglia)	70.00779900229406	2.2753372305175406	0.011442853833635747	Target_122,REACTOME_TRANSMEMBRANE_TRANSPORT_OF_SMALL_MOLECULES	8.7806990146677e-4	0.440616650570463	Source_CHSY1_Target_122,REACTOME_TRANSMEMBRANE_TRANSPORT_OF_SMALL_MOLECULES_Brain - Hypothalamus_Brain - Nucleus accumbens (basal ganglia)	Source_CHSY1_Target_122,REACTOME_TRANSMEMBRANE_TRANSPORT_OF_SMALL_MOLECULES_Brain - Nucleus accumbens (basal ganglia)_Brain - Hypothalamus
Source_CHSY1	Brain - Hypothalamus	Brain - Nucleus accumbens (basal ganglia)	70.00779900229406	2.2753372305175406	0.011442853833635747	Target_148,ST_GA13_PATHWAY	5.74479655401916e-7	0.509808333331975	Source_CHSY1_Target_148,ST_GA13_PATHWAY_Brain - Hypothalamus_Brain - Nucleus accumbens (basal ganglia)	Source_CHSY1_Target_148,ST_GA13_PATHWAY_Brain - Nucleus accumbens (basal ganglia)_Brain - Hypothalamus
Source_CHSY1	Brain - Hypothalamus	Brain - Nucleus accumbens (basal ganglia)	70.00779900229406	2.2753372305175406	0.011442853833635747	Target_165,REACTOME_GENERIC_TRANSCRIPTION_PATHWAY	0.00259118821265547	0.42895366332272	Source_CHSY1_Target_165,REACTOME_GENERIC_TRANSCRIPTION_PATHWAY_Brain - Hypothalamus_Brain - Nucleus accumbens (basal ganglia)	Source_CHSY1_Target_165,REACTOME_GENERIC_TRANSCRIPTION_PATHWAY_Brain - Nucleus accumbens (basal ganglia)_Brain - Hypothalamus
Source_CHSY1	Brain - Hypothalamus	Brain - Nucleus accumbens (basal ganglia)	70.00779900229406	2.2753372305175406	0.011442853833635747	Target_193,REACTOME_ER_PHAGOSOME_PATHWAY	2.2744441530564e-4	0.454582837857878	Source_CHSY1_Target_193,REACTOME_ER_PHAGOSOME_PATHWAY_Brain - Hypothalamus_Brain - Nucleus accumbens (basal ganglia)	Source_CHSY1_Target_193,REACTOME_ER_PHAGOSOME_PATHWAY_Brain - Nucleus accumbens (basal ganglia)_Brain - Hypothalamus
Source_CHSY1	Brain - Hypothalamus	Brain - Nucleus accumbens (basal ganglia)	70.00779900229406	2.2753372305175406	0.011442853833635747	Target_219,KEGG_PEROXISOME	0.00331251333802385	0.426244118954505	Source_CHSY1_Target_219,KEGG_PEROXISOME_Brain - Hypothalamus_Brain - Nucleus accumbens (basal ganglia)	Source_CHSY1_Target_219,KEGG_PEROXISOME_Brain - Nucleus accumbens (basal ganglia)_Brain - Hypothalamus
Source_CHSY1	Brain - Hypothalamus	Brain - Nucleus accumbens (basal ganglia)	70.00779900229406	2.2753372305175406	0.011442853833635747	Target_405,REACTOME_DEVELOPMENTAL_BIOLOGY	0.00220162472938146	0.430738053478325	Source_CHSY1_Target_405,REACTOME_DEVELOPMENTAL_BIOLOGY_Brain - Hypothalamus_Brain - Nucleus accumbens (basal ganglia)	Source_CHSY1_Target_405,REACTOME_DEVELOPMENTAL_BIOLOGY_Brain - Nucleus accumbens (basal ganglia)_Brain - Hypothalamus
Source_CHSY1	Brain - Hypothalamus	Brain - Nucleus accumbens (basal ganglia)	70.00779900229406	2.2753372305175406	0.011442853833635747	Target_494,KEGG_CELL_CYCLE	5.1914644972606e-4	0.446125503316968	Source_CHSY1_Target_494,KEGG_CELL_CYCLE_Brain - Hypothalamus_Brain - Nucleus accumbens (basal ganglia)	Source_CHSY1_Target_494,KEGG_CELL_CYCLE_Brain - Nucleus accumbens (basal ganglia)_Brain - Hypothalamus
Source_CHSY1	Brain - Hypothalamus	Brain - Nucleus accumbens (basal ganglia)	70.00779900229406	2.2753372305175406	0.011442853833635747	Target_501,REACTOME_INNATE_IMMUNE_SYSTEM	0.0015457366889593	-0.434576660992561	Source_CHSY1_Target_501,REACTOME_INNATE_IMMUNE_SYSTEM_Brain - Hypothalamus_Brain - Nucleus accumbens (basal ganglia)	Source_CHSY1_Target_501,REACTOME_INNATE_IMMUNE_SYSTEM_Brain - Nucleus accumbens (basal ganglia)_Brain - Hypothalamus
Source_CHSY1	Brain - Hypothalamus	Brain - Nucleus accumbens (basal ganglia)	70.00779900229406	2.2753372305175406	0.011442853833635747	Target_519,REACTOME_GENERIC_TRANSCRIPTION_PATHWAY	0.00125188711511903	0.436842427442663	Source_CHSY1_Target_519,REACTOME_GENERIC_TRANSCRIPTION_PATHWAY_Brain - Hypothalamus_Brain - Nucleus accumbens (basal ganglia)	Source_CHSY1_Target_519,REACTOME_GENERIC_TRANSCRIPTION_PATHWAY_Brain - Nucleus accumbens (basal ganglia)_Brain - Hypothalamus
Source_CHSY1	Brain - Hypothalamus	Brain - Nucleus accumbens (basal ganglia)	70.00779900229406	2.2753372305175406	0.011442853833635747	Target_536,REACTOME_METABOLISM_OF_LIPIDS_AND_LIPOPROTEINS	4.54179882998229e-5	-0.470454190807784	Source_CHSY1_Target_536,REACTOME_METABOLISM_OF_LIPIDS_AND_LIPOPROTEINS_Brain - Hypothalamus_Brain - Nucleus accumbens (basal ganglia)	Source_CHSY1_Target_536,REACTOME_METABOLISM_OF_LIPIDS_AND_LIPOPROTEINS_Brain - Nucleus accumbens (basal ganglia)_Brain - Hypothalamus
Source_CHSY1	Brain - Hypothalamus	Brain - Nucleus accumbens (basal ganglia)	70.00779900229406	2.2753372305175406	0.011442853833635747	Target_608,REACTOME_TRANSMEMBRANE_TRANSPORT_OF_SMALL_MOLECULES	0.001027058843317	-0.438954569621814	Source_CHSY1_Target_608,REACTOME_TRANSMEMBRANE_TRANSPORT_OF_SMALL_MOLECULES_Brain - Hypothalamus_Brain - Nucleus accumbens (basal ganglia)	Source_CHSY1_Target_608,REACTOME_TRANSMEMBRANE_TRANSPORT_OF_SMALL_MOLECULES_Brain - Nucleus accumbens (basal ganglia)_Brain - Hypothalamus
Source_CHSY1	Brain - Hypothalamus	Brain - Nucleus accumbens (basal ganglia)	70.00779900229406	2.2753372305175406	0.011442853833635747	Target_61,DMAP_ERY4	0.00101659761903816	0.439063414458697	Source_CHSY1_Target_61,DMAP_ERY4_Brain - Hypothalamus_Brain - Nucleus accumbens (basal ganglia)	Source_CHSY1_Target_61,DMAP_ERY4_Brain - Nucleus accumbens (basal ganglia)_Brain - Hypothalamus
Source_CHSY1	Brain - Hypothalamus	Brain - Nucleus accumbens (basal ganglia)	70.00779900229406	2.2753372305175406	0.011442853833635747	Target_99,PID_P53DOWNSTREAMPATHWAY	2.40128189155087e-6	-0.497471804399301	Source_CHSY1_Target_99,PID_P53DOWNSTREAMPATHWAY_Brain - Hypothalamus_Brain - Nucleus accumbens (basal ganglia)	Source_CHSY1_Target_99,PID_P53DOWNSTREAMPATHWAY_Brain - Nucleus accumbens (basal ganglia)_Brain - Hypothalamus
Source_CHSY1	Brain - Hypothalamus	Brain - Nucleus accumbens (basal ganglia)	70.00779900229406	2.2753372305175406	0.011442853833635747	Target_LV 125	2.069384106631e-4	-0.455536506285624	Source_CHSY1_Target_LV 125_Brain - Hypothalamus_Brain - Nucleus accumbens (basal ganglia)	Source_CHSY1_Target_LV 125_Brain - Nucleus accumbens (basal ganglia)_Brain - Hypothalamus
Source_CHSY1	Brain - Hypothalamus	Brain - Nucleus accumbens (basal ganglia)	70.00779900229406	2.2753372305175406	0.011442853833635747	Target_LV 177	0.00179432918144196	0.432963994970265	Source_CHSY1_Target_LV 177_Brain - Hypothalamus_Brain - Nucleus accumbens (basal ganglia)	Source_CHSY1_Target_LV 177_Brain - Nucleus accumbens (basal ganglia)_Brain - Hypothalamus
Source_CHSY1	Brain - Hypothalamus	Brain - Nucleus accumbens (basal ganglia)	70.00779900229406	2.2753372305175406	0.011442853833635747	Target_LV 303	0.00115776289449432	0.437678143063857	Source_CHSY1_Target_LV 303_Brain - Hypothalamus_Brain - Nucleus accumbens (basal ganglia)	Source_CHSY1_Target_LV 303_Brain - Nucleus accumbens (basal ganglia)_Brain - Hypothalamus
Source_CHSY1	Brain - Hypothalamus	Brain - Nucleus accumbens (basal ganglia)	70.00779900229406	2.2753372305175406	0.011442853833635747	Target_LV 470	1.30400421571863e-8	-0.540257095619747	Source_CHSY1_Target_LV 470_Brain - Hypothalamus_Brain - Nucleus accumbens (basal ganglia)	Source_CHSY1_Target_LV 470_Brain - Nucleus accumbens (basal ganglia)_Brain - Hypothalamus
Source_CHSY1	Brain - Hypothalamus	Brain - Nucleus accumbens (basal ganglia)	70.00779900229406	2.2753372305175406	0.011442853833635747	Target_LV 579	3.90483464229874e-7	-0.513053482145363	Source_CHSY1_Target_LV 579_Brain - Hypothalamus_Brain - Nucleus accumbens (basal ganglia)	Source_CHSY1_Target_LV 579_Brain - Nucleus accumbens (basal ganglia)_Brain - Hypothalamus
Source_CHSY1	Brain - Hypothalamus	Brain - Nucleus accumbens (basal ganglia)	70.00779900229406	2.2753372305175406	0.011442853833635747	Target_LV 660	5.2920977326897e-4	0.445925975951557	Source_CHSY1_Target_LV 660_Brain - Hypothalamus_Brain - Nucleus accumbens (basal ganglia)	Source_CHSY1_Target_LV 660_Brain - Nucleus accumbens (basal ganglia)_Brain - Hypothalamus
Source_SCG5	Brain - Hypothalamus	Brain - Putamen (basal ganglia)	45.792806463903055	3.9728981008811255	3.550171459886838e-5	Target_115,IRIS_Monocyte-Day7	2.911374843384e-5	-0.512021680592199	Source_SCG5_Target_115,IRIS_Monocyte-Day7_Brain - Hypothalamus_Brain - Putamen (basal ganglia)	Source_SCG5_Target_115,IRIS_Monocyte-Day7_Brain - Putamen (basal ganglia)_Brain - Hypothalamus
Source_SCG5	Brain - Hypothalamus	Brain - Putamen (basal ganglia)	45.792806463903055	3.9728981008811255	3.550171459886838e-5	Target_191,REACTOME_GPCR_DOWNSTREAM_SIGNALING	2.65734525148886e-5	0.512929655719301	Source_SCG5_Target_191,REACTOME_GPCR_DOWNSTREAM_SIGNALING_Brain - Hypothalamus_Brain - Putamen (basal ganglia)	Source_SCG5_Target_191,REACTOME_GPCR_DOWNSTREAM_SIGNALING_Brain - Putamen (basal ganglia)_Brain - Hypothalamus
Source_SCG5	Brain - Hypothalamus	Brain - Putamen (basal ganglia)	45.792806463903055	3.9728981008811255	3.550171459886838e-5	Target_24,DMAP_DENDA2	1.02706482498771e-5	-0.522228187147667	Source_SCG5_Target_24,DMAP_DENDA2_Brain - Hypothalamus_Brain - Putamen (basal ganglia)	Source_SCG5_Target_24,DMAP_DENDA2_Brain - Putamen (basal ganglia)_Brain - Hypothalamus
Source_SCG5	Brain - Hypothalamus	Brain - Putamen (basal ganglia)	45.792806463903055	3.9728981008811255	3.550171459886838e-5	Target_306,REACTOME_GPCR_LIGAND_BINDING	4.55339130782662e-5	-0.507534516346451	Source_SCG5_Target_306,REACTOME_GPCR_LIGAND_BINDING_Brain - Hypothalamus_Brain - Putamen (basal ganglia)	Source_SCG5_Target_306,REACTOME_GPCR_LIGAND_BINDING_Brain - Putamen (basal ganglia)_Brain - Hypothalamus
Source_SCG5	Brain - Hypothalamus	Brain - Putamen (basal ganglia)	45.792806463903055	3.9728981008811255	3.550171459886838e-5	Target_328,REACTOME_NEURONAL_SYSTEM	7.94605137688364e-6	0.524690797587444	Source_SCG5_Target_328,REACTOME_NEURONAL_SYSTEM_Brain - Hypothalamus_Brain - Putamen (basal ganglia)	Source_SCG5_Target_328,REACTOME_NEURONAL_SYSTEM_Brain - Putamen (basal ganglia)_Brain - Hypothalamus
Source_SCG5	Brain - Hypothalamus	Brain - Putamen (basal ganglia)	45.792806463903055	3.9728981008811255	3.550171459886838e-5	Target_336,KEGG_ENDOCYTOSIS	0.00128976090068056	0.471751937654207	Source_SCG5_Target_336,KEGG_ENDOCYTOSIS_Brain - Hypothalamus_Brain - Putamen (basal ganglia)	Source_SCG5_Target_336,KEGG_ENDOCYTOSIS_Brain - Putamen (basal ganglia)_Brain - Hypothalamus
Source_SCG5	Brain - Hypothalamus	Brain - Putamen (basal ganglia)	45.792806463903055	3.9728981008811255	3.550171459886838e-5	Target_445,REACTOME_SIGNALING_BY_GPCR	2.8677505188645e-4	0.488353931718331	Source_SCG5_Target_445,REACTOME_SIGNALING_BY_GPCR_Brain - Hypothalamus_Brain - Putamen (basal ganglia)	Source_SCG5_Target_445,REACTOME_SIGNALING_BY_GPCR_Brain - Putamen (basal ganglia)_Brain - Hypothalamus
Source_SCG5	Brain - Hypothalamus	Brain - Putamen (basal ganglia)	45.792806463903055	3.9728981008811255	3.550171459886838e-5	Target_7,KEGG_N_GLYCAN_BIOSYNTHESIS	3.03868872286728e-8	-0.573689861433398	Source_SCG5_Target_7,KEGG_N_GLYCAN_BIOSYNTHESIS_Brain - Hypothalamus_Brain - Putamen (basal ganglia)	Source_SCG5_Target_7,KEGG_N_GLYCAN_BIOSYNTHESIS_Brain - Putamen (basal ganglia)_Brain - Hypothalamus
Source_SCG5	Brain - Hypothalamus	Brain - Putamen (basal ganglia)	45.792806463903055	3.9728981008811255	3.550171459886838e-5	Target_LV 211	7.8621177697546e-4	-0.47731613765267	Source_SCG5_Target_LV 211_Brain - Hypothalamus_Brain - Putamen (basal ganglia)	Source_SCG5_Target_LV 211_Brain - Putamen (basal ganglia)_Brain - Hypothalamus
Source_SCG5	Brain - Hypothalamus	Brain - Putamen (basal ganglia)	45.792806463903055	3.9728981008811255	3.550171459886838e-5	Target_LV 436	3.425729137434e-4	-0.486436418127321	Source_SCG5_Target_LV 436_Brain - Hypothalamus_Brain - Putamen (basal ganglia)	Source_SCG5_Target_LV 436_Brain - Putamen (basal ganglia)_Brain - Hypothalamus
Source_SCG5	Brain - Hypothalamus	Brain - Putamen (basal ganglia)	45.792806463903055	3.9728981008811255	3.550171459886838e-5	Target_LV 689	5.6262637671444e-4	0.481021908991613	Source_SCG5_Target_LV 689_Brain - Hypothalamus_Brain - Putamen (basal ganglia)	Source_SCG5_Target_LV 689_Brain - Putamen (basal ganglia)_Brain - Hypothalamus
Source_TSKU	Brain - Hypothalamus	Brain - Putamen (basal ganglia)	37.312302556157654	3.066771205172898	0.0010819220670588712	Target_199,PID_KITPATHWAY	0.00168685937491997	0.46869254555883	Source_TSKU_Target_199,PID_KITPATHWAY_Brain - Hypothalamus_Brain - Putamen (basal ganglia)	Source_TSKU_Target_199,PID_KITPATHWAY_Brain - Putamen (basal ganglia)_Brain - Hypothalamus
Source_TSKU	Brain - Hypothalamus	Brain - Putamen (basal ganglia)	37.312302556157654	3.066771205172898	0.0010819220670588712	Target_2,REACTOME_COLLAGEN_FORMATION	3.88856449795583e-5	0.509125470448667	Source_TSKU_Target_2,REACTOME_COLLAGEN_FORMATION_Brain - Hypothalamus_Brain - Putamen (basal ganglia)	Source_TSKU_Target_2,REACTOME_COLLAGEN_FORMATION_Brain - Putamen (basal ganglia)_Brain - Hypothalamus
Source_TSKU	Brain - Hypothalamus	Brain - Putamen (basal ganglia)	37.312302556157654	3.066771205172898	0.0010819220670588712	Target_300,IRIS_Monocyte-Day1	0.00204234839060335	-0.466494359795672	Source_TSKU_Target_300,IRIS_Monocyte-Day1_Brain - Hypothalamus_Brain - Putamen (basal ganglia)	Source_TSKU_Target_300,IRIS_Monocyte-Day1_Brain - Putamen (basal ganglia)_Brain - Hypothalamus
Source_TSKU	Brain - Hypothalamus	Brain - Putamen (basal ganglia)	37.312302556157654	3.066771205172898	0.0010819220670588712	Target_554,REACTOME_ANTIGEN_PROCESSING_UBIQUITINATION_PROTEASOME_DEGRADATION	2.66751409170318e-5	0.512891737519892	Source_TSKU_Target_554,REACTOME_ANTIGEN_PROCESSING_UBIQUITINATION_PROTEASOME_DEGRADATION_Brain - Hypothalamus_Brain - Putamen (basal ganglia)	Source_TSKU_Target_554,REACTOME_ANTIGEN_PROCESSING_UBIQUITINATION_PROTEASOME_DEGRADATION_Brain - Putamen (basal ganglia)_Brain - Hypothalamus
Source_TSKU	Brain - Hypothalamus	Brain - Putamen (basal ganglia)	37.312302556157654	3.066771205172898	0.0010819220670588712	Target_59,KEGG_PEROXISOME	3.87212686683291e-5	-0.509168056207579	Source_TSKU_Target_59,KEGG_PEROXISOME_Brain - Hypothalamus_Brain - Putamen (basal ganglia)	Source_TSKU_Target_59,KEGG_PEROXISOME_Brain - Putamen (basal ganglia)_Brain - Hypothalamus
Source_TSKU	Brain - Hypothalamus	Brain - Putamen (basal ganglia)	37.312302556157654	3.066771205172898	0.0010819220670588712	Target_9,KEGG_HYPERTROPHIC_CARDIOMYOPATHY_HCM	6.1342727049007e-4	0.480068752946724	Source_TSKU_Target_9,KEGG_HYPERTROPHIC_CARDIOMYOPATHY_HCM_Brain - Hypothalamus_Brain - Putamen (basal ganglia)	Source_TSKU_Target_9,KEGG_HYPERTROPHIC_CARDIOMYOPATHY_HCM_Brain - Putamen (basal ganglia)_Brain - Hypothalamus
Source_TSKU	Brain - Hypothalamus	Brain - Putamen (basal ganglia)	37.312302556157654	3.066771205172898	0.0010819220670588712	Target_LV 271	7.7889320285651e-4	-0.477420315381896	Source_TSKU_Target_LV 271_Brain - Hypothalamus_Brain - Putamen (basal ganglia)	Source_TSKU_Target_LV 271_Brain - Putamen (basal ganglia)_Brain - Hypothalamus
Source_TSKU	Brain - Hypothalamus	Brain - Putamen (basal ganglia)	37.312302556157654	3.066771205172898	0.0010819220670588712	Target_LV 280	2.2924154845505e-6	0.536346472785358	Source_TSKU_Target_LV 280_Brain - Hypothalamus_Brain - Putamen (basal ganglia)	Source_TSKU_Target_LV 280_Brain - Putamen (basal ganglia)_Brain - Hypothalamus
Source_TSKU	Brain - Hypothalamus	Brain - Putamen (basal ganglia)	37.312302556157654	3.066771205172898	0.0010819220670588712	Target_LV 329	0.00218651155978811	-0.465706555783876	Source_TSKU_Target_LV 329_Brain - Hypothalamus_Brain - Putamen (basal ganglia)	Source_TSKU_Target_LV 329_Brain - Putamen (basal ganglia)_Brain - Hypothalamus
Source_TSKU	Brain - Hypothalamus	Brain - Putamen (basal ganglia)	37.312302556157654	3.066771205172898	0.0010819220670588712	Target_LV 656	1.4701343528011e-4	-0.495456360102352	Source_TSKU_Target_LV 656_Brain - Hypothalamus_Brain - Putamen (basal ganglia)	Source_TSKU_Target_LV 656_Brain - Putamen (basal ganglia)_Brain - Hypothalamus
Source_SECTM1	Brain - Hypothalamus	Brain - Putamen (basal ganglia)	31.439330173928422	2.4392544572082917	0.007358800406407742	Target_109,KEGG_REGULATION_OF_ACTIN_CYTOSKELETON	2.57211840715144e-7	0.555828323117509	Source_SECTM1_Target_109,KEGG_REGULATION_OF_ACTIN_CYTOSKELETON_Brain - Hypothalamus_Brain - Putamen (basal ganglia)	Source_SECTM1_Target_109,KEGG_REGULATION_OF_ACTIN_CYTOSKELETON_Brain - Putamen (basal ganglia)_Brain - Hypothalamus
Source_SECTM1	Brain - Hypothalamus	Brain - Putamen (basal ganglia)	31.439330173928422	2.4392544572082917	0.007358800406407742	Target_150,IRIS_Monocyte-Day1	8.65093145385742e-5	0.500979313953906	Source_SECTM1_Target_150,IRIS_Monocyte-Day1_Brain - Hypothalamus_Brain - Putamen (basal ganglia)	Source_SECTM1_Target_150,IRIS_Monocyte-Day1_Brain - Putamen (basal ganglia)_Brain - Hypothalamus
Source_SECTM1	Brain - Hypothalamus	Brain - Putamen (basal ganglia)	31.439330173928422	2.4392544572082917	0.007358800406407742	Target_319,KEGG_LEUKOCYTE_TRANSENDOTHELIAL_MIGRATION	6.11302820319182e-6	0.527187174975445	Source_SECTM1_Target_319,KEGG_LEUKOCYTE_TRANSENDOTHELIAL_MIGRATION_Brain - Hypothalamus_Brain - Putamen (basal ganglia)	Source_SECTM1_Target_319,KEGG_LEUKOCYTE_TRANSENDOTHELIAL_MIGRATION_Brain - Putamen (basal ganglia)_Brain - Hypothalamus
Source_SECTM1	Brain - Hypothalamus	Brain - Putamen (basal ganglia)	31.439330173928422	2.4392544572082917	0.007358800406407742	Target_43,REACTOME_TRANSCRIPTION	1.3722096178714e-4	0.496179904328637	Source_SECTM1_Target_43,REACTOME_TRANSCRIPTION_Brain - Hypothalamus_Brain - Putamen (basal ganglia)	Source_SECTM1_Target_43,REACTOME_TRANSCRIPTION_Brain - Putamen (basal ganglia)_Brain - Hypothalamus
Source_SECTM1	Brain - Hypothalamus	Brain - Putamen (basal ganglia)	31.439330173928422	2.4392544572082917	0.007358800406407742	Target_554,REACTOME_ANTIGEN_PROCESSING_UBIQUITINATION_PROTEASOME_DEGRADATION	5.020418623185e-4	0.482273677722007	Source_SECTM1_Target_554,REACTOME_ANTIGEN_PROCESSING_UBIQUITINATION_PROTEASOME_DEGRADATION_Brain - Hypothalamus_Brain - Putamen (basal ganglia)	Source_SECTM1_Target_554,REACTOME_ANTIGEN_PROCESSING_UBIQUITINATION_PROTEASOME_DEGRADATION_Brain - Putamen (basal ganglia)_Brain - Hypothalamus
Source_SECTM1	Brain - Hypothalamus	Brain - Putamen (basal ganglia)	31.439330173928422	2.4392544572082917	0.007358800406407742	Target_626,DMAP_GRAN2	0.00339549657730975	0.460574298698777	Source_SECTM1_Target_626,DMAP_GRAN2_Brain - Hypothalamus_Brain - Putamen (basal ganglia)	Source_SECTM1_Target_626,DMAP_GRAN2_Brain - Putamen (basal ganglia)_Brain - Hypothalamus
Source_SECTM1	Brain - Hypothalamus	Brain - Putamen (basal ganglia)	31.439330173928422	2.4392544572082917	0.007358800406407742	Target_97,REACTOME_ACTIVATION_OF_CHAPERONE_GENES_BY_XBP1S	1.8993371715647e-4	0.492752771390502	Source_SECTM1_Target_97,REACTOME_ACTIVATION_OF_CHAPERONE_GENES_BY_XBP1S_Brain - Hypothalamus_Brain - Putamen (basal ganglia)	Source_SECTM1_Target_97,REACTOME_ACTIVATION_OF_CHAPERONE_GENES_BY_XBP1S_Brain - Putamen (basal ganglia)_Brain - Hypothalamus
Source_SECTM1	Brain - Hypothalamus	Brain - Putamen (basal ganglia)	31.439330173928422	2.4392544572082917	0.007358800406407742	Target_LV 286	0.0015476929345497	0.469677241707247	Source_SECTM1_Target_LV 286_Brain - Hypothalamus_Brain - Putamen (basal ganglia)	Source_SECTM1_Target_LV 286_Brain - Putamen (basal ganglia)_Brain - Hypothalamus
Source_CHI3L1	Brain - Hypothalamus	Brain - Spinal cord (cervical c-1)	19.59365929619537	3.277119227730683	5.243603759191197e-4	Target_109,KEGG_REGULATION_OF_ACTIN_CYTOSKELETON	3.16302373033484e-5	0.611523573802907	Source_CHI3L1_Target_109,KEGG_REGULATION_OF_ACTIN_CYTOSKELETON_Brain - Hypothalamus_Brain - Spinal cord (cervical c-1)	Source_CHI3L1_Target_109,KEGG_REGULATION_OF_ACTIN_CYTOSKELETON_Brain - Spinal cord (cervical c-1)_Brain - Hypothalamus
Source_CHI3L1	Brain - Hypothalamus	Brain - Spinal cord (cervical c-1)	19.59365929619537	3.277119227730683	5.243603759191197e-4	Target_319,KEGG_LEUKOCYTE_TRANSENDOTHELIAL_MIGRATION	0.00175831079050259	0.563874634536042	Source_CHI3L1_Target_319,KEGG_LEUKOCYTE_TRANSENDOTHELIAL_MIGRATION_Brain - Hypothalamus_Brain - Spinal cord (cervical c-1)	Source_CHI3L1_Target_319,KEGG_LEUKOCYTE_TRANSENDOTHELIAL_MIGRATION_Brain - Spinal cord (cervical c-1)_Brain - Hypothalamus
Source_CHI3L1	Brain - Hypothalamus	Brain - Spinal cord (cervical c-1)	19.59365929619537	3.277119227730683	5.243603759191197e-4	Target_43,REACTOME_TRANSCRIPTION	1.689752589411e-4	0.592584101262064	Source_CHI3L1_Target_43,REACTOME_TRANSCRIPTION_Brain - Hypothalamus_Brain - Spinal cord (cervical c-1)	Source_CHI3L1_Target_43,REACTOME_TRANSCRIPTION_Brain - Spinal cord (cervical c-1)_Brain - Hypothalamus
Source_CHI3L1	Brain - Hypothalamus	Brain - Spinal cord (cervical c-1)	19.59365929619537	3.277119227730683	5.243603759191197e-4	Target_584,REACTOME_RNA_POL_II_TRANSCRIPTION	0.00111512925427859	-0.569677090547189	Source_CHI3L1_Target_584,REACTOME_RNA_POL_II_TRANSCRIPTION_Brain - Hypothalamus_Brain - Spinal cord (cervical c-1)	Source_CHI3L1_Target_584,REACTOME_RNA_POL_II_TRANSCRIPTION_Brain - Spinal cord (cervical c-1)_Brain - Hypothalamus
Source_CHI3L1	Brain - Hypothalamus	Brain - Spinal cord (cervical c-1)	19.59365929619537	3.277119227730683	5.243603759191197e-4	Target_677,REACTOME_DNA_REPAIR	8.8638825202891e-4	-0.572560234934714	Source_CHI3L1_Target_677,REACTOME_DNA_REPAIR_Brain - Hypothalamus_Brain - Spinal cord (cervical c-1)	Source_CHI3L1_Target_677,REACTOME_DNA_REPAIR_Brain - Spinal cord (cervical c-1)_Brain - Hypothalamus
Source_CHI3L1	Brain - Hypothalamus	Brain - Spinal cord (cervical c-1)	19.59365929619537	3.277119227730683	5.243603759191197e-4	Target_LV 85	0.00274391270786678	-0.558093998966751	Source_CHI3L1_Target_LV 85_Brain - Hypothalamus_Brain - Spinal cord (cervical c-1)	Source_CHI3L1_Target_LV 85_Brain - Spinal cord (cervical c-1)_Brain - Hypothalamus
Source_CCL7	Brain - Hypothalamus	Brain - Hippocampus	57.44450454169235	6.063068714574123	6.67742868146131e-10	Target_109,KEGG_REGULATION_OF_ACTIN_CYTOSKELETON	5.2976917911418e-4	0.477283105850047	Source_CCL7_Target_109,KEGG_REGULATION_OF_ACTIN_CYTOSKELETON_Brain - Hypothalamus_Brain - Hippocampus	Source_CCL7_Target_109,KEGG_REGULATION_OF_ACTIN_CYTOSKELETON_Brain - Hippocampus_Brain - Hypothalamus
Source_CCL7	Brain - Hypothalamus	Brain - Hippocampus	57.44450454169235	6.063068714574123	6.67742868146131e-10	Target_117,REACTOME_TRANSMEMBRANE_TRANSPORT_OF_SMALL_MOLECULES	3.2935102879649e-4	-0.482429062677395	Source_CCL7_Target_117,REACTOME_TRANSMEMBRANE_TRANSPORT_OF_SMALL_MOLECULES_Brain - Hypothalamus_Brain - Hippocampus	Source_CCL7_Target_117,REACTOME_TRANSMEMBRANE_TRANSPORT_OF_SMALL_MOLECULES_Brain - Hippocampus_Brain - Hypothalamus
Source_CCL7	Brain - Hypothalamus	Brain - Hippocampus	57.44450454169235	6.063068714574123	6.67742868146131e-10	Target_144,PID_MET_PATHWAY	0.00280130384753519	0.45854940089999	Source_CCL7_Target_144,PID_MET_PATHWAY_Brain - Hypothalamus_Brain - Hippocampus	Source_CCL7_Target_144,PID_MET_PATHWAY_Brain - Hippocampus_Brain - Hypothalamus
Source_CCL7	Brain - Hypothalamus	Brain - Hippocampus	57.44450454169235	6.063068714574123	6.67742868146131e-10	Target_148,ST_GA13_PATHWAY	5.48878104744688e-7	0.544443513197556	Source_CCL7_Target_148,ST_GA13_PATHWAY_Brain - Hypothalamus_Brain - Hippocampus	Source_CCL7_Target_148,ST_GA13_PATHWAY_Brain - Hippocampus_Brain - Hypothalamus
Source_CCL7	Brain - Hypothalamus	Brain - Hippocampus	57.44450454169235	6.063068714574123	6.67742868146131e-10	Target_165,REACTOME_GENERIC_TRANSCRIPTION_PATHWAY	1.02645469457485e-7	0.558805898737026	Source_CCL7_Target_165,REACTOME_GENERIC_TRANSCRIPTION_PATHWAY_Brain - Hypothalamus_Brain - Hippocampus	Source_CCL7_Target_165,REACTOME_GENERIC_TRANSCRIPTION_PATHWAY_Brain - Hippocampus_Brain - Hypothalamus
Source_CCL7	Brain - Hypothalamus	Brain - Hippocampus	57.44450454169235	6.063068714574123	6.67742868146131e-10	Target_234,REACTOME_GENERIC_TRANSCRIPTION_PATHWAY	1.08503917755076e-5	0.517062967965772	Source_CCL7_Target_234,REACTOME_GENERIC_TRANSCRIPTION_PATHWAY_Brain - Hypothalamus_Brain - Hippocampus	Source_CCL7_Target_234,REACTOME_GENERIC_TRANSCRIPTION_PATHWAY_Brain - Hippocampus_Brain - Hypothalamus
Source_CCL7	Brain - Hypothalamus	Brain - Hippocampus	57.44450454169235	6.063068714574123	6.67742868146131e-10	Target_290,MIPS_SPLICEOSOME	3.09218878573603e-5	0.506842335966851	Source_CCL7_Target_290,MIPS_SPLICEOSOME_Brain - Hypothalamus_Brain - Hippocampus	Source_CCL7_Target_290,MIPS_SPLICEOSOME_Brain - Hippocampus_Brain - Hypothalamus
Source_CCL7	Brain - Hypothalamus	Brain - Hippocampus	57.44450454169235	6.063068714574123	6.67742868146131e-10	Target_43,REACTOME_TRANSCRIPTION	3.82276612009846e-5	0.504730489592756	Source_CCL7_Target_43,REACTOME_TRANSCRIPTION_Brain - Hypothalamus_Brain - Hippocampus	Source_CCL7_Target_43,REACTOME_TRANSCRIPTION_Brain - Hippocampus_Brain - Hypothalamus
Source_CCL7	Brain - Hypothalamus	Brain - Hippocampus	57.44450454169235	6.063068714574123	6.67742868146131e-10	Target_57,REACTOME_INNATE_IMMUNE_SYSTEM	1.9864817395332e-4	0.487810726785397	Source_CCL7_Target_57,REACTOME_INNATE_IMMUNE_SYSTEM_Brain - Hypothalamus_Brain - Hippocampus	Source_CCL7_Target_57,REACTOME_INNATE_IMMUNE_SYSTEM_Brain - Hippocampus_Brain - Hypothalamus
Source_CCL7	Brain - Hypothalamus	Brain - Hippocampus	57.44450454169235	6.063068714574123	6.67742868146131e-10	Target_59,KEGG_PEROXISOME	2.7846040996015e-4	-0.484226068373664	Source_CCL7_Target_59,KEGG_PEROXISOME_Brain - Hypothalamus_Brain - Hippocampus	Source_CCL7_Target_59,KEGG_PEROXISOME_Brain - Hippocampus_Brain - Hypothalamus
Source_CCL7	Brain - Hypothalamus	Brain - Hippocampus	57.44450454169235	6.063068714574123	6.67742868146131e-10	Target_635,SVM Macrophages M0	1.2492121119756e-6	0.537140560605202	Source_CCL7_Target_635,SVM Macrophages M0_Brain - Hypothalamus_Brain - Hippocampus	Source_CCL7_Target_635,SVM Macrophages M0_Brain - Hippocampus_Brain - Hypothalamus
Source_CCL7	Brain - Hypothalamus	Brain - Hippocampus	57.44450454169235	6.063068714574123	6.67742868146131e-10	Target_83,REACTOME_INTERFERON_ALPHA_BETA_SIGNALING	0.00327853696983293	0.456720064246076	Source_CCL7_Target_83,REACTOME_INTERFERON_ALPHA_BETA_SIGNALING_Brain - Hypothalamus_Brain - Hippocampus	Source_CCL7_Target_83,REACTOME_INTERFERON_ALPHA_BETA_SIGNALING_Brain - Hippocampus_Brain - Hypothalamus
Source_CCL7	Brain - Hypothalamus	Brain - Hippocampus	57.44450454169235	6.063068714574123	6.67742868146131e-10	Target_95,SVM T cells regulatory (Tregs)	5.3106708202577e-4	0.477256391692682	Source_CCL7_Target_95,SVM T cells regulatory (Tregs)_Brain - Hypothalamus_Brain - Hippocampus	Source_CCL7_Target_95,SVM T cells regulatory (Tregs)_Brain - Hippocampus_Brain - Hypothalamus
Source_CCL7	Brain - Hypothalamus	Brain - Hippocampus	57.44450454169235	6.063068714574123	6.67742868146131e-10	Target_LV 690	4.7641638497841e-4	0.47843973061181	Source_CCL7_Target_LV 690_Brain - Hypothalamus_Brain - Hippocampus	Source_CCL7_Target_LV 690_Brain - Hippocampus_Brain - Hypothalamus
Source_SECTM1	Brain - Hypothalamus	Brain - Hippocampus	32.045313871850766	2.888855147208381	0.0019332356929144257	Target_148,ST_GA13_PATHWAY	2.8697950539147e-4	0.48390420567984	Source_SECTM1_Target_148,ST_GA13_PATHWAY_Brain - Hypothalamus_Brain - Hippocampus	Source_SECTM1_Target_148,ST_GA13_PATHWAY_Brain - Hippocampus_Brain - Hypothalamus
Source_SECTM1	Brain - Hypothalamus	Brain - Hippocampus	32.045313871850766	2.888855147208381	0.0019332356929144257	Target_158,PID_P53DOWNSTREAMPATHWAY	7.98158250092662e-5	0.497286382106481	Source_SECTM1_Target_158,PID_P53DOWNSTREAMPATHWAY_Brain - Hypothalamus_Brain - Hippocampus	Source_SECTM1_Target_158,PID_P53DOWNSTREAMPATHWAY_Brain - Hippocampus_Brain - Hypothalamus
Source_SECTM1	Brain - Hypothalamus	Brain - Hippocampus	32.045313871850766	2.888855147208381	0.0019332356929144257	Target_317,REACTOME_GENERIC_TRANSCRIPTION_PATHWAY	0.0042535873396905	0.453668503388598	Source_SECTM1_Target_317,REACTOME_GENERIC_TRANSCRIPTION_PATHWAY_Brain - Hypothalamus_Brain - Hippocampus	Source_SECTM1_Target_317,REACTOME_GENERIC_TRANSCRIPTION_PATHWAY_Brain - Hippocampus_Brain - Hypothalamus
Source_SECTM1	Brain - Hypothalamus	Brain - Hippocampus	32.045313871850766	2.888855147208381	0.0019332356929144257	Target_397,KEGG_NEUROACTIVE_LIGAND_RECEPTOR_INTERACTION	5.44310500987244e-5	-0.501179515350181	Source_SECTM1_Target_397,KEGG_NEUROACTIVE_LIGAND_RECEPTOR_INTERACTION_Brain - Hypothalamus_Brain - Hippocampus	Source_SECTM1_Target_397,KEGG_NEUROACTIVE_LIGAND_RECEPTOR_INTERACTION_Brain - Hippocampus_Brain - Hypothalamus
Source_SECTM1	Brain - Hypothalamus	Brain - Hippocampus	32.045313871850766	2.888855147208381	0.0019332356929144257	Target_4,SVM Monocytes	3.0834100857957e-4	0.483136027430043	Source_SECTM1_Target_4,SVM Monocytes_Brain - Hypothalamus_Brain - Hippocampus	Source_SECTM1_Target_4,SVM Monocytes_Brain - Hippocampus_Brain - Hypothalamus
Source_SECTM1	Brain - Hypothalamus	Brain - Hippocampus	32.045313871850766	2.888855147208381	0.0019332356929144257	Target_97,REACTOME_ACTIVATION_OF_CHAPERONE_GENES_BY_XBP1S	3.64136597401643e-5	0.505215830275007	Source_SECTM1_Target_97,REACTOME_ACTIVATION_OF_CHAPERONE_GENES_BY_XBP1S_Brain - Hypothalamus_Brain - Hippocampus	Source_SECTM1_Target_97,REACTOME_ACTIVATION_OF_CHAPERONE_GENES_BY_XBP1S_Brain - Hippocampus_Brain - Hypothalamus
Source_SECTM1	Brain - Hypothalamus	Brain - Hippocampus	32.045313871850766	2.888855147208381	0.0019332356929144257	Target_LV 21	0.00233978433493709	-0.460629749791986	Source_SECTM1_Target_LV 21_Brain - Hypothalamus_Brain - Hippocampus	Source_SECTM1_Target_LV 21_Brain - Hippocampus_Brain - Hypothalamus
Source_SECTM1	Brain - Hypothalamus	Brain - Hippocampus	32.045313871850766	2.888855147208381	0.0019332356929144257	Target_LV 656	8.543019721503e-4	-0.472022435079812	Source_SECTM1_Target_LV 656_Brain - Hypothalamus_Brain - Hippocampus	Source_SECTM1_Target_LV 656_Brain - Hippocampus_Brain - Hypothalamus
Source_SECTM1	Brain - Hypothalamus	Brain - Hippocampus	32.045313871850766	2.888855147208381	0.0019332356929144257	Target_LV 689	7.56939753534525e-5	-0.497828580734867	Source_SECTM1_Target_LV 689_Brain - Hypothalamus_Brain - Hippocampus	Source_SECTM1_Target_LV 689_Brain - Hippocampus_Brain - Hypothalamus
Source_IGIP	Brain - Hypothalamus	Brain - Hippocampus	30.3971496908392	2.682879091804967	0.0036495686973087717	Target_115,IRIS_Monocyte-Day7	4.9217186637307e-7	-0.545400598406336	Source_IGIP_Target_115,IRIS_Monocyte-Day7_Brain - Hypothalamus_Brain - Hippocampus	Source_IGIP_Target_115,IRIS_Monocyte-Day7_Brain - Hippocampus_Brain - Hypothalamus
Source_IGIP	Brain - Hypothalamus	Brain - Hippocampus	30.3971496908392	2.682879091804967	0.0036495686973087717	Target_491,KEGG_REGULATION_OF_ACTIN_CYTOSKELETON	0.00309967185579962	-0.457373681181114	Source_IGIP_Target_491,KEGG_REGULATION_OF_ACTIN_CYTOSKELETON_Brain - Hypothalamus_Brain - Hippocampus	Source_IGIP_Target_491,KEGG_REGULATION_OF_ACTIN_CYTOSKELETON_Brain - Hippocampus_Brain - Hypothalamus
Source_IGIP	Brain - Hypothalamus	Brain - Hippocampus	30.3971496908392	2.682879091804967	0.0036495686973087717	Target_516,REACTOME_NEURONAL_SYSTEM	2.35725679509358e-6	0.531378255202118	Source_IGIP_Target_516,REACTOME_NEURONAL_SYSTEM_Brain - Hypothalamus_Brain - Hippocampus	Source_IGIP_Target_516,REACTOME_NEURONAL_SYSTEM_Brain - Hippocampus_Brain - Hypothalamus
Source_IGIP	Brain - Hypothalamus	Brain - Hippocampus	30.3971496908392	2.682879091804967	0.0036495686973087717	Target_9,KEGG_HYPERTROPHIC_CARDIOMYOPATHY_HCM	2.1211961420242e-4	-0.487117551713596	Source_IGIP_Target_9,KEGG_HYPERTROPHIC_CARDIOMYOPATHY_HCM_Brain - Hypothalamus_Brain - Hippocampus	Source_IGIP_Target_9,KEGG_HYPERTROPHIC_CARDIOMYOPATHY_HCM_Brain - Hippocampus_Brain - Hypothalamus
Source_IGIP	Brain - Hypothalamus	Brain - Hippocampus	30.3971496908392	2.682879091804967	0.0036495686973087717	Target_LV 689	4.8140485908732e-7	0.54559249193483	Source_IGIP_Target_LV 689_Brain - Hypothalamus_Brain - Hippocampus	Source_IGIP_Target_LV 689_Brain - Hippocampus_Brain - Hypothalamus
Source_IGIP	Brain - Hypothalamus	Brain - Hippocampus	30.3971496908392	2.682879091804967	0.0036495686973087717	Target_LV 690	1.5308997529195e-4	-0.490547665865379	Source_IGIP_Target_LV 690_Brain - Hypothalamus_Brain - Hippocampus	Source_IGIP_Target_LV 690_Brain - Hippocampus_Brain - Hypothalamus
Source_IGIP	Brain - Hypothalamus	Brain - Hippocampus	30.3971496908392	2.682879091804967	0.0036495686973087717	Target_LV 96	0.00168888512752408	-0.464361771612997	Source_IGIP_Target_LV 96_Brain - Hypothalamus_Brain - Hippocampus	Source_IGIP_Target_LV 96_Brain - Hippocampus_Brain - Hypothalamus
Source_SERPING1	Brain - Hypothalamus	Brain - Hippocampus	29.03754383773273	2.512965042129173	0.005986059879792645	Target_115,IRIS_Monocyte-Day7	1.2107858593069e-5	0.516008626635257	Source_SERPING1_Target_115,IRIS_Monocyte-Day7_Brain - Hypothalamus_Brain - Hippocampus	Source_SERPING1_Target_115,IRIS_Monocyte-Day7_Brain - Hippocampus_Brain - Hypothalamus
Source_SERPING1	Brain - Hypothalamus	Brain - Hippocampus	29.03754383773273	2.512965042129173	0.005986059879792645	Target_158,PID_P53DOWNSTREAMPATHWAY	2.9217949137683e-4	0.483712247641669	Source_SERPING1_Target_158,PID_P53DOWNSTREAMPATHWAY_Brain - Hypothalamus_Brain - Hippocampus	Source_SERPING1_Target_158,PID_P53DOWNSTREAMPATHWAY_Brain - Hippocampus_Brain - Hypothalamus
Source_SERPING1	Brain - Hypothalamus	Brain - Hippocampus	29.03754383773273	2.512965042129173	0.005986059879792645	Target_2,REACTOME_COLLAGEN_FORMATION	0.00112379848964483	0.468963184060958	Source_SERPING1_Target_2,REACTOME_COLLAGEN_FORMATION_Brain - Hypothalamus_Brain - Hippocampus	Source_SERPING1_Target_2,REACTOME_COLLAGEN_FORMATION_Brain - Hippocampus_Brain - Hypothalamus
Source_SERPING1	Brain - Hypothalamus	Brain - Hippocampus	29.03754383773273	2.512965042129173	0.005986059879792645	Target_468,REACTOME_ION_CHANNEL_TRANSPORT	5.755422393876e-4	-0.476377120002414	Source_SERPING1_Target_468,REACTOME_ION_CHANNEL_TRANSPORT_Brain - Hypothalamus_Brain - Hippocampus	Source_SERPING1_Target_468,REACTOME_ION_CHANNEL_TRANSPORT_Brain - Hippocampus_Brain - Hypothalamus
Source_SERPING1	Brain - Hypothalamus	Brain - Hippocampus	29.03754383773273	2.512965042129173	0.005986059879792645	Target_57,REACTOME_INNATE_IMMUNE_SYSTEM	9.12061223834471e-6	0.518725514992253	Source_SERPING1_Target_57,REACTOME_INNATE_IMMUNE_SYSTEM_Brain - Hypothalamus_Brain - Hippocampus	Source_SERPING1_Target_57,REACTOME_INNATE_IMMUNE_SYSTEM_Brain - Hippocampus_Brain - Hypothalamus
Source_SERPING1	Brain - Hypothalamus	Brain - Hippocampus	29.03754383773273	2.512965042129173	0.005986059879792645	Target_84,PID_DELTANP63PATHWAY	0.00179682485409738	0.463655960983234	Source_SERPING1_Target_84,PID_DELTANP63PATHWAY_Brain - Hypothalamus_Brain - Hippocampus	Source_SERPING1_Target_84,PID_DELTANP63PATHWAY_Brain - Hippocampus_Brain - Hypothalamus
Source_SERPING1	Brain - Hypothalamus	Brain - Hippocampus	29.03754383773273	2.512965042129173	0.005986059879792645	Target_97,REACTOME_ACTIVATION_OF_CHAPERONE_GENES_BY_XBP1S	6.9448166023744e-4	0.474313588889744	Source_SERPING1_Target_97,REACTOME_ACTIVATION_OF_CHAPERONE_GENES_BY_XBP1S_Brain - Hypothalamus_Brain - Hippocampus	Source_SERPING1_Target_97,REACTOME_ACTIVATION_OF_CHAPERONE_GENES_BY_XBP1S_Brain - Hippocampus_Brain - Hypothalamus
Source_SERPING1	Brain - Hypothalamus	Brain - Hippocampus	29.03754383773273	2.512965042129173	0.005986059879792645	Target_LV 271	3.521947899876e-4	-0.481708189265924	Source_SERPING1_Target_LV 271_Brain - Hypothalamus_Brain - Hippocampus	Source_SERPING1_Target_LV 271_Brain - Hippocampus_Brain - Hypothalamus
Source_CSF2	Brain - Hypothalamus	Brain - Anterior cingulate cortex (BA24)	97.52974182524284	6.419247766966958	6.847468051378111e-11	Target_123,REACTOME_CLASS_A1_RHODOPSIN_LIKE_RECEPTORS	9.3238574458753e-4	0.522886148013408	Source_CSF2_Target_123,REACTOME_CLASS_A1_RHODOPSIN_LIKE_RECEPTORS_Brain - Hypothalamus_Brain - Anterior cingulate cortex (BA24)	Source_CSF2_Target_123,REACTOME_CLASS_A1_RHODOPSIN_LIKE_RECEPTORS_Brain - Anterior cingulate cortex (BA24)_Brain - Hypothalamus
Source_CSF2	Brain - Hypothalamus	Brain - Anterior cingulate cortex (BA24)	97.52974182524284	6.419247766966958	6.847468051378111e-11	Target_137,REACTOME_RNA_POL_II_TRANSCRIPTION	4.39750896901181e-5	0.557303969309313	Source_CSF2_Target_137,REACTOME_RNA_POL_II_TRANSCRIPTION_Brain - Hypothalamus_Brain - Anterior cingulate cortex (BA24)	Source_CSF2_Target_137,REACTOME_RNA_POL_II_TRANSCRIPTION_Brain - Anterior cingulate cortex (BA24)_Brain - Hypothalamus
Source_CSF2	Brain - Hypothalamus	Brain - Anterior cingulate cortex (BA24)	97.52974182524284	6.419247766966958	6.847468051378111e-11	Target_14,REACTOME_GASTRIN_CREB_SIGNALLING_PATHWAY_VIA_PKC_AND_MAPK	7.41631461842474e-5	-0.551683477256058	Source_CSF2_Target_14,REACTOME_GASTRIN_CREB_SIGNALLING_PATHWAY_VIA_PKC_AND_MAPK_Brain - Hypothalamus_Brain - Anterior cingulate cortex (BA24)	Source_CSF2_Target_14,REACTOME_GASTRIN_CREB_SIGNALLING_PATHWAY_VIA_PKC_AND_MAPK_Brain - Anterior cingulate cortex (BA24)_Brain - Hypothalamus
Source_CSF2	Brain - Hypothalamus	Brain - Anterior cingulate cortex (BA24)	97.52974182524284	6.419247766966958	6.847468051378111e-11	Target_148,ST_GA13_PATHWAY	3.08893475686745e-7	0.605923258665511	Source_CSF2_Target_148,ST_GA13_PATHWAY_Brain - Hypothalamus_Brain - Anterior cingulate cortex (BA24)	Source_CSF2_Target_148,ST_GA13_PATHWAY_Brain - Anterior cingulate cortex (BA24)_Brain - Hypothalamus
Source_CSF2	Brain - Hypothalamus	Brain - Anterior cingulate cortex (BA24)	97.52974182524284	6.419247766966958	6.847468051378111e-11	Target_160,REACTOME_ANTIGEN_PROCESSING_UBIQUITINATION_PROTEASOME_DEGRADATION	2.5889795405609e-4	-0.537800815676866	Source_CSF2_Target_160,REACTOME_ANTIGEN_PROCESSING_UBIQUITINATION_PROTEASOME_DEGRADATION_Brain - Hypothalamus_Brain - Anterior cingulate cortex (BA24)	Source_CSF2_Target_160,REACTOME_ANTIGEN_PROCESSING_UBIQUITINATION_PROTEASOME_DEGRADATION_Brain - Anterior cingulate cortex (BA24)_Brain - Hypothalamus
Source_CSF2	Brain - Hypothalamus	Brain - Anterior cingulate cortex (BA24)	97.52974182524284	6.419247766966958	6.847468051378111e-11	Target_161,KEGG_NEUROACTIVE_LIGAND_RECEPTOR_INTERACTION	2.4018226345834e-4	0.538652153597623	Source_CSF2_Target_161,KEGG_NEUROACTIVE_LIGAND_RECEPTOR_INTERACTION_Brain - Hypothalamus_Brain - Anterior cingulate cortex (BA24)	Source_CSF2_Target_161,KEGG_NEUROACTIVE_LIGAND_RECEPTOR_INTERACTION_Brain - Anterior cingulate cortex (BA24)_Brain - Hypothalamus
Source_CSF2	Brain - Hypothalamus	Brain - Anterior cingulate cortex (BA24)	97.52974182524284	6.419247766966958	6.847468051378111e-11	Target_179,REACTOME_METABOLISM_OF_LIPIDS_AND_LIPOPROTEINS	1.5204772898669e-4	-0.543788759807781	Source_CSF2_Target_179,REACTOME_METABOLISM_OF_LIPIDS_AND_LIPOPROTEINS_Brain - Hypothalamus_Brain - Anterior cingulate cortex (BA24)	Source_CSF2_Target_179,REACTOME_METABOLISM_OF_LIPIDS_AND_LIPOPROTEINS_Brain - Anterior cingulate cortex (BA24)_Brain - Hypothalamus
Source_CSF2	Brain - Hypothalamus	Brain - Anterior cingulate cortex (BA24)	97.52974182524284	6.419247766966958	6.847468051378111e-11	Target_234,REACTOME_GENERIC_TRANSCRIPTION_PATHWAY	2.03376804286393e-9	0.648042898045954	Source_CSF2_Target_234,REACTOME_GENERIC_TRANSCRIPTION_PATHWAY_Brain - Hypothalamus_Brain - Anterior cingulate cortex (BA24)	Source_CSF2_Target_234,REACTOME_GENERIC_TRANSCRIPTION_PATHWAY_Brain - Anterior cingulate cortex (BA24)_Brain - Hypothalamus
Source_CSF2	Brain - Hypothalamus	Brain - Anterior cingulate cortex (BA24)	97.52974182524284	6.419247766966958	6.847468051378111e-11	Target_270,REACTOME_RNA_POL_I_TRANSCRIPTION	1.4307402658109e-4	0.544465719493105	Source_CSF2_Target_270,REACTOME_RNA_POL_I_TRANSCRIPTION_Brain - Hypothalamus_Brain - Anterior cingulate cortex (BA24)	Source_CSF2_Target_270,REACTOME_RNA_POL_I_TRANSCRIPTION_Brain - Anterior cingulate cortex (BA24)_Brain - Hypothalamus
Source_CSF2	Brain - Hypothalamus	Brain - Anterior cingulate cortex (BA24)	97.52974182524284	6.419247766966958	6.847468051378111e-11	Target_290,MIPS_SPLICEOSOME	5.26865556516043e-7	0.601057582587466	Source_CSF2_Target_290,MIPS_SPLICEOSOME_Brain - Hypothalamus_Brain - Anterior cingulate cortex (BA24)	Source_CSF2_Target_290,MIPS_SPLICEOSOME_Brain - Anterior cingulate cortex (BA24)_Brain - Hypothalamus
Source_CSF2	Brain - Hypothalamus	Brain - Anterior cingulate cortex (BA24)	97.52974182524284	6.419247766966958	6.847468051378111e-11	Target_49,REACTOME_INTERFERON_GAMMA_SIGNALING	0	0.733117217967514	Source_CSF2_Target_49,REACTOME_INTERFERON_GAMMA_SIGNALING_Brain - Hypothalamus_Brain - Anterior cingulate cortex (BA24)	Source_CSF2_Target_49,REACTOME_INTERFERON_GAMMA_SIGNALING_Brain - Anterior cingulate cortex (BA24)_Brain - Hypothalamus
Source_CSF2	Brain - Hypothalamus	Brain - Anterior cingulate cortex (BA24)	97.52974182524284	6.419247766966958	6.847468051378111e-11	Target_494,KEGG_CELL_CYCLE	0.00296412444584493	0.508774134145646	Source_CSF2_Target_494,KEGG_CELL_CYCLE_Brain - Hypothalamus_Brain - Anterior cingulate cortex (BA24)	Source_CSF2_Target_494,KEGG_CELL_CYCLE_Brain - Anterior cingulate cortex (BA24)_Brain - Hypothalamus
Source_CSF2	Brain - Hypothalamus	Brain - Anterior cingulate cortex (BA24)	97.52974182524284	6.419247766966958	6.847468051378111e-11	Target_533,REACTOME_METABOLISM_OF_AMINO_ACIDS_AND_DERIVATIVES	0.00331722151104308	-0.507365973322333	Source_CSF2_Target_533,REACTOME_METABOLISM_OF_AMINO_ACIDS_AND_DERIVATIVES_Brain - Hypothalamus_Brain - Anterior cingulate cortex (BA24)	Source_CSF2_Target_533,REACTOME_METABOLISM_OF_AMINO_ACIDS_AND_DERIVATIVES_Brain - Anterior cingulate cortex (BA24)_Brain - Hypothalamus
Source_CSF2	Brain - Hypothalamus	Brain - Anterior cingulate cortex (BA24)	97.52974182524284	6.419247766966958	6.847468051378111e-11	Target_635,SVM Macrophages M0	5.981670714305661e-10	0.657532725612429	Source_CSF2_Target_635,SVM Macrophages M0_Brain - Hypothalamus_Brain - Anterior cingulate cortex (BA24)	Source_CSF2_Target_635,SVM Macrophages M0_Brain - Anterior cingulate cortex (BA24)_Brain - Hypothalamus
Source_CSF2	Brain - Hypothalamus	Brain - Anterior cingulate cortex (BA24)	97.52974182524284	6.419247766966958	6.847468051378111e-11	Target_637,REACTOME_AMYLOIDS	7.68393456618277e-5	0.551298431179396	Source_CSF2_Target_637,REACTOME_AMYLOIDS_Brain - Hypothalamus_Brain - Anterior cingulate cortex (BA24)	Source_CSF2_Target_637,REACTOME_AMYLOIDS_Brain - Anterior cingulate cortex (BA24)_Brain - Hypothalamus
Source_CSF2	Brain - Hypothalamus	Brain - Anterior cingulate cortex (BA24)	97.52974182524284	6.419247766966958	6.847468051378111e-11	Target_83,REACTOME_INTERFERON_ALPHA_BETA_SIGNALING	1.44195350573195e-5	0.568955062206379	Source_CSF2_Target_83,REACTOME_INTERFERON_ALPHA_BETA_SIGNALING_Brain - Hypothalamus_Brain - Anterior cingulate cortex (BA24)	Source_CSF2_Target_83,REACTOME_INTERFERON_ALPHA_BETA_SIGNALING_Brain - Anterior cingulate cortex (BA24)_Brain - Hypothalamus
Source_CSF2	Brain - Hypothalamus	Brain - Anterior cingulate cortex (BA24)	97.52974182524284	6.419247766966958	6.847468051378111e-11	Target_95,SVM T cells regulatory (Tregs)	3.39758896572562e-8	0.625183644849747	Source_CSF2_Target_95,SVM T cells regulatory (Tregs)_Brain - Hypothalamus_Brain - Anterior cingulate cortex (BA24)	Source_CSF2_Target_95,SVM T cells regulatory (Tregs)_Brain - Anterior cingulate cortex (BA24)_Brain - Hypothalamus
Source_CSF2	Brain - Hypothalamus	Brain - Anterior cingulate cortex (BA24)	97.52974182524284	6.419247766966958	6.847468051378111e-11	Target_LV 247	9.1577787511609e-4	-0.523100435902267	Source_CSF2_Target_LV 247_Brain - Hypothalamus_Brain - Anterior cingulate cortex (BA24)	Source_CSF2_Target_LV 247_Brain - Anterior cingulate cortex (BA24)_Brain - Hypothalamus
Source_CSF2	Brain - Hypothalamus	Brain - Anterior cingulate cortex (BA24)	97.52974182524284	6.419247766966958	6.847468051378111e-11	Target_LV 299	0.0047616794226697	-0.50279961776536	Source_CSF2_Target_LV 299_Brain - Hypothalamus_Brain - Anterior cingulate cortex (BA24)	Source_CSF2_Target_LV 299_Brain - Anterior cingulate cortex (BA24)_Brain - Hypothalamus
Source_CSF2	Brain - Hypothalamus	Brain - Anterior cingulate cortex (BA24)	97.52974182524284	6.419247766966958	6.847468051378111e-11	Target_LV 324	3.12896409728758e-5	0.56090839261366	Source_CSF2_Target_LV 324_Brain - Hypothalamus_Brain - Anterior cingulate cortex (BA24)	Source_CSF2_Target_LV 324_Brain - Anterior cingulate cortex (BA24)_Brain - Hypothalamus
Source_CSF2	Brain - Hypothalamus	Brain - Anterior cingulate cortex (BA24)	97.52974182524284	6.419247766966958	6.847468051378111e-11	Target_LV 543	3.83106867904992e-5	0.558769599319838	Source_CSF2_Target_LV 543_Brain - Hypothalamus_Brain - Anterior cingulate cortex (BA24)	Source_CSF2_Target_LV 543_Brain - Anterior cingulate cortex (BA24)_Brain - Hypothalamus
Source_CSF2	Brain - Hypothalamus	Brain - Anterior cingulate cortex (BA24)	97.52974182524284	6.419247766966958	6.847468051378111e-11	Target_LV 548	3.5892560514216e-4	0.53406651157439	Source_CSF2_Target_LV 548_Brain - Hypothalamus_Brain - Anterior cingulate cortex (BA24)	Source_CSF2_Target_LV 548_Brain - Anterior cingulate cortex (BA24)_Brain - Hypothalamus
Source_CSF2	Brain - Hypothalamus	Brain - Anterior cingulate cortex (BA24)	97.52974182524284	6.419247766966958	6.847468051378111e-11	Target_LV 690	3.5121762425971e-4	0.534316083596298	Source_CSF2_Target_LV 690_Brain - Hypothalamus_Brain - Anterior cingulate cortex (BA24)	Source_CSF2_Target_LV 690_Brain - Anterior cingulate cortex (BA24)_Brain - Hypothalamus
Source_IL6	Brain - Hypothalamus	Brain - Substantia nigra	8.353527665093381	2.0835886573085873	0.01859879981910287	Target_150,IRIS_Monocyte-Day1	6.69241282857946e-6	0.610285449630118	Source_IL6_Target_150,IRIS_Monocyte-Day1_Brain - Hypothalamus_Brain - Substantia nigra	Source_IL6_Target_150,IRIS_Monocyte-Day1_Brain - Substantia nigra_Brain - Hypothalamus
Source_IL6	Brain - Hypothalamus	Brain - Substantia nigra	8.353527665093381	2.0835886573085873	0.01859879981910287	Target_43,REACTOME_TRANSCRIPTION	6.6204820419058e-4	0.559076386591254	Source_IL6_Target_43,REACTOME_TRANSCRIPTION_Brain - Hypothalamus_Brain - Substantia nigra	Source_IL6_Target_43,REACTOME_TRANSCRIPTION_Brain - Substantia nigra_Brain - Hypothalamus
Source_CCL7	Brain - Hypothalamus	Brain - Amygdala	151.97938006595672	6.764045908009441	6.709526623518369e-12	Target_109,KEGG_REGULATION_OF_ACTIN_CYTOSKELETON	4.13034362822806e-6	0.594312281197134	Source_CCL7_Target_109,KEGG_REGULATION_OF_ACTIN_CYTOSKELETON_Brain - Hypothalamus_Brain - Amygdala	Source_CCL7_Target_109,KEGG_REGULATION_OF_ACTIN_CYTOSKELETON_Brain - Amygdala_Brain - Hypothalamus
Source_CCL7	Brain - Hypothalamus	Brain - Amygdala	151.97938006595672	6.764045908009441	6.709526623518369e-12	Target_117,REACTOME_TRANSMEMBRANE_TRANSPORT_OF_SMALL_MOLECULES	2.21034696235023e-6	-0.60044704062874	Source_CCL7_Target_117,REACTOME_TRANSMEMBRANE_TRANSPORT_OF_SMALL_MOLECULES_Brain - Hypothalamus_Brain - Amygdala	Source_CCL7_Target_117,REACTOME_TRANSMEMBRANE_TRANSPORT_OF_SMALL_MOLECULES_Brain - Amygdala_Brain - Hypothalamus
Source_CCL7	Brain - Hypothalamus	Brain - Amygdala	151.97938006595672	6.764045908009441	6.709526623518369e-12	Target_144,PID_MET_PATHWAY	0.00159657299422555	0.528445632564424	Source_CCL7_Target_144,PID_MET_PATHWAY_Brain - Hypothalamus_Brain - Amygdala	Source_CCL7_Target_144,PID_MET_PATHWAY_Brain - Amygdala_Brain - Hypothalamus
Source_CCL7	Brain - Hypothalamus	Brain - Amygdala	151.97938006595672	6.764045908009441	6.709526623518369e-12	Target_148,ST_GA13_PATHWAY	9.57067314288906e-10	0.667119193929471	Source_CCL7_Target_148,ST_GA13_PATHWAY_Brain - Hypothalamus_Brain - Amygdala	Source_CCL7_Target_148,ST_GA13_PATHWAY_Brain - Amygdala_Brain - Hypothalamus
Source_CCL7	Brain - Hypothalamus	Brain - Amygdala	151.97938006595672	6.764045908009441	6.709526623518369e-12	Target_161,KEGG_NEUROACTIVE_LIGAND_RECEPTOR_INTERACTION	3.5890024285834e-9	0.65674128714032	Source_CCL7_Target_161,KEGG_NEUROACTIVE_LIGAND_RECEPTOR_INTERACTION_Brain - Hypothalamus_Brain - Amygdala	Source_CCL7_Target_161,KEGG_NEUROACTIVE_LIGAND_RECEPTOR_INTERACTION_Brain - Amygdala_Brain - Hypothalamus
Source_CCL7	Brain - Hypothalamus	Brain - Amygdala	151.97938006595672	6.764045908009441	6.709526623518369e-12	Target_179,REACTOME_METABOLISM_OF_LIPIDS_AND_LIPOPROTEINS	6.18624385273492e-6	-0.590278442929392	Source_CCL7_Target_179,REACTOME_METABOLISM_OF_LIPIDS_AND_LIPOPROTEINS_Brain - Hypothalamus_Brain - Amygdala	Source_CCL7_Target_179,REACTOME_METABOLISM_OF_LIPIDS_AND_LIPOPROTEINS_Brain - Amygdala_Brain - Hypothalamus
Source_CCL7	Brain - Hypothalamus	Brain - Amygdala	151.97938006595672	6.764045908009441	6.709526623518369e-12	Target_225,REACTOME_GENERIC_TRANSCRIPTION_PATHWAY	0.00298772153864579	-0.52060718004717	Source_CCL7_Target_225,REACTOME_GENERIC_TRANSCRIPTION_PATHWAY_Brain - Hypothalamus_Brain - Amygdala	Source_CCL7_Target_225,REACTOME_GENERIC_TRANSCRIPTION_PATHWAY_Brain - Amygdala_Brain - Hypothalamus
Source_CCL7	Brain - Hypothalamus	Brain - Amygdala	151.97938006595672	6.764045908009441	6.709526623518369e-12	Target_234,REACTOME_GENERIC_TRANSCRIPTION_PATHWAY	0	0.724472043243658	Source_CCL7_Target_234,REACTOME_GENERIC_TRANSCRIPTION_PATHWAY_Brain - Hypothalamus_Brain - Amygdala	Source_CCL7_Target_234,REACTOME_GENERIC_TRANSCRIPTION_PATHWAY_Brain - Amygdala_Brain - Hypothalamus
Source_CCL7	Brain - Hypothalamus	Brain - Amygdala	151.97938006595672	6.764045908009441	6.709526623518369e-12	Target_259,REACTOME_CLASS_A1_RHODOPSIN_LIKE_RECEPTORS	2.0057738239209e-4	0.553051008316981	Source_CCL7_Target_259,REACTOME_CLASS_A1_RHODOPSIN_LIKE_RECEPTORS_Brain - Hypothalamus_Brain - Amygdala	Source_CCL7_Target_259,REACTOME_CLASS_A1_RHODOPSIN_LIKE_RECEPTORS_Brain - Amygdala_Brain - Hypothalamus
Source_CCL7	Brain - Hypothalamus	Brain - Amygdala	151.97938006595672	6.764045908009441	6.709526623518369e-12	Target_290,MIPS_SPLICEOSOME	4.95824274511225e-5	0.568569544948179	Source_CCL7_Target_290,MIPS_SPLICEOSOME_Brain - Hypothalamus_Brain - Amygdala	Source_CCL7_Target_290,MIPS_SPLICEOSOME_Brain - Amygdala_Brain - Hypothalamus
Source_CCL7	Brain - Hypothalamus	Brain - Amygdala	151.97938006595672	6.764045908009441	6.709526623518369e-12	Target_397,KEGG_NEUROACTIVE_LIGAND_RECEPTOR_INTERACTION	1.39576304447608e-6	-0.604875970756188	Source_CCL7_Target_397,KEGG_NEUROACTIVE_LIGAND_RECEPTOR_INTERACTION_Brain - Hypothalamus_Brain - Amygdala	Source_CCL7_Target_397,KEGG_NEUROACTIVE_LIGAND_RECEPTOR_INTERACTION_Brain - Amygdala_Brain - Hypothalamus
Source_CCL7	Brain - Hypothalamus	Brain - Amygdala	151.97938006595672	6.764045908009441	6.709526623518369e-12	Target_416,MIPS_SPLICEOSOME	1.25717969736705e-5	-0.583059946244024	Source_CCL7_Target_416,MIPS_SPLICEOSOME_Brain - Hypothalamus_Brain - Amygdala	Source_CCL7_Target_416,MIPS_SPLICEOSOME_Brain - Amygdala_Brain - Hypothalamus
Source_CCL7	Brain - Hypothalamus	Brain - Amygdala	151.97938006595672	6.764045908009441	6.709526623518369e-12	Target_420,REACTOME_METABOLISM_OF_LIPIDS_AND_LIPOPROTEINS	0.00497480371828529	-0.514079463152261	Source_CCL7_Target_420,REACTOME_METABOLISM_OF_LIPIDS_AND_LIPOPROTEINS_Brain - Hypothalamus_Brain - Amygdala	Source_CCL7_Target_420,REACTOME_METABOLISM_OF_LIPIDS_AND_LIPOPROTEINS_Brain - Amygdala_Brain - Hypothalamus
Source_CCL7	Brain - Hypothalamus	Brain - Amygdala	151.97938006595672	6.764045908009441	6.709526623518369e-12	Target_43,REACTOME_TRANSCRIPTION	0.00248991063165693	0.522907625118238	Source_CCL7_Target_43,REACTOME_TRANSCRIPTION_Brain - Hypothalamus_Brain - Amygdala	Source_CCL7_Target_43,REACTOME_TRANSCRIPTION_Brain - Amygdala_Brain - Hypothalamus
Source_CCL7	Brain - Hypothalamus	Brain - Amygdala	151.97938006595672	6.764045908009441	6.709526623518369e-12	Target_473,REACTOME_GPCR_DOWNSTREAM_SIGNALING	4.11654989556087e-5	-0.57057600984857	Source_CCL7_Target_473,REACTOME_GPCR_DOWNSTREAM_SIGNALING_Brain - Hypothalamus_Brain - Amygdala	Source_CCL7_Target_473,REACTOME_GPCR_DOWNSTREAM_SIGNALING_Brain - Amygdala_Brain - Hypothalamus
Source_CCL7	Brain - Hypothalamus	Brain - Amygdala	151.97938006595672	6.764045908009441	6.709526623518369e-12	Target_485,KEGG_PATHWAYS_IN_CANCER	8.3866109956654e-4	0.536296100190463	Source_CCL7_Target_485,KEGG_PATHWAYS_IN_CANCER_Brain - Hypothalamus_Brain - Amygdala	Source_CCL7_Target_485,KEGG_PATHWAYS_IN_CANCER_Brain - Amygdala_Brain - Hypothalamus
Source_CCL7	Brain - Hypothalamus	Brain - Amygdala	151.97938006595672	6.764045908009441	6.709526623518369e-12	Target_491,KEGG_REGULATION_OF_ACTIN_CYTOSKELETON	4.0875172585819e-4	0.544828497681777	Source_CCL7_Target_491,KEGG_REGULATION_OF_ACTIN_CYTOSKELETON_Brain - Hypothalamus_Brain - Amygdala	Source_CCL7_Target_491,KEGG_REGULATION_OF_ACTIN_CYTOSKELETON_Brain - Amygdala_Brain - Hypothalamus
Source_CCL7	Brain - Hypothalamus	Brain - Amygdala	151.97938006595672	6.764045908009441	6.709526623518369e-12	Target_494,KEGG_CELL_CYCLE	3.43374218352288e-5	0.572519179148261	Source_CCL7_Target_494,KEGG_CELL_CYCLE_Brain - Hypothalamus_Brain - Amygdala	Source_CCL7_Target_494,KEGG_CELL_CYCLE_Brain - Amygdala_Brain - Hypothalamus
Source_CCL7	Brain - Hypothalamus	Brain - Amygdala	151.97938006595672	6.764045908009441	6.709526623518369e-12	Target_515,REACTOME_GENERIC_TRANSCRIPTION_PATHWAY	4.9084728521009e-4	0.542678145959094	Source_CCL7_Target_515,REACTOME_GENERIC_TRANSCRIPTION_PATHWAY_Brain - Hypothalamus_Brain - Amygdala	Source_CCL7_Target_515,REACTOME_GENERIC_TRANSCRIPTION_PATHWAY_Brain - Amygdala_Brain - Hypothalamus
Source_CCL7	Brain - Hypothalamus	Brain - Amygdala	151.97938006595672	6.764045908009441	6.709526623518369e-12	Target_533,REACTOME_METABOLISM_OF_AMINO_ACIDS_AND_DERIVATIVES	0.00148421089885975	-0.529345632474766	Source_CCL7_Target_533,REACTOME_METABOLISM_OF_AMINO_ACIDS_AND_DERIVATIVES_Brain - Hypothalamus_Brain - Amygdala	Source_CCL7_Target_533,REACTOME_METABOLISM_OF_AMINO_ACIDS_AND_DERIVATIVES_Brain - Amygdala_Brain - Hypothalamus
Source_CCL7	Brain - Hypothalamus	Brain - Amygdala	151.97938006595672	6.764045908009441	6.709526623518369e-12	Target_550,KEGG_CALCIUM_SIGNALING_PATHWAY	5.07227731560977e-5	-0.56832336899575	Source_CCL7_Target_550,KEGG_CALCIUM_SIGNALING_PATHWAY_Brain - Hypothalamus_Brain - Amygdala	Source_CCL7_Target_550,KEGG_CALCIUM_SIGNALING_PATHWAY_Brain - Amygdala_Brain - Hypothalamus
Source_CCL7	Brain - Hypothalamus	Brain - Amygdala	151.97938006595672	6.764045908009441	6.709526623518369e-12	Target_57,REACTOME_INNATE_IMMUNE_SYSTEM	6.20299253073497e-7	0.612526377584267	Source_CCL7_Target_57,REACTOME_INNATE_IMMUNE_SYSTEM_Brain - Hypothalamus_Brain - Amygdala	Source_CCL7_Target_57,REACTOME_INNATE_IMMUNE_SYSTEM_Brain - Amygdala_Brain - Hypothalamus
Source_CCL7	Brain - Hypothalamus	Brain - Amygdala	151.97938006595672	6.764045908009441	6.709526623518369e-12	Target_587,REACTOME_GENERIC_TRANSCRIPTION_PATHWAY	0.00156545466830194	-0.528688639106282	Source_CCL7_Target_587,REACTOME_GENERIC_TRANSCRIPTION_PATHWAY_Brain - Hypothalamus_Brain - Amygdala	Source_CCL7_Target_587,REACTOME_GENERIC_TRANSCRIPTION_PATHWAY_Brain - Amygdala_Brain - Hypothalamus
Source_CCL7	Brain - Hypothalamus	Brain - Amygdala	151.97938006595672	6.764045908009441	6.709526623518369e-12	Target_59,KEGG_PEROXISOME	2.39266828572227e-10	-0.676281630298986	Source_CCL7_Target_59,KEGG_PEROXISOME_Brain - Hypothalamus_Brain - Amygdala	Source_CCL7_Target_59,KEGG_PEROXISOME_Brain - Amygdala_Brain - Hypothalamus
Source_CCL7	Brain - Hypothalamus	Brain - Amygdala	151.97938006595672	6.764045908009441	6.709526623518369e-12	Target_620,DMAP_ERY4	4.4722152508969e-4	0.54377362227017	Source_CCL7_Target_620,DMAP_ERY4_Brain - Hypothalamus_Brain - Amygdala	Source_CCL7_Target_620,DMAP_ERY4_Brain - Amygdala_Brain - Hypothalamus
Source_CCL7	Brain - Hypothalamus	Brain - Amygdala	151.97938006595672	6.764045908009441	6.709526623518369e-12	Target_655,REACTOME_IMMUNOREGULATORY_INTERACTIONS_BETWEEN_A_LYMPHOID_AND_A_NON_LYMPHOID_CELL	6.014601007922e-4	0.540272546018379	Source_CCL7_Target_655,REACTOME_IMMUNOREGULATORY_INTERACTIONS_BETWEEN_A_LYMPHOID_AND_A_NON_LYMPHOID_CELL_Brain - Hypothalamus_Brain - Amygdala	Source_CCL7_Target_655,REACTOME_IMMUNOREGULATORY_INTERACTIONS_BETWEEN_A_LYMPHOID_AND_A_NON_LYMPHOID_CELL_Brain - Amygdala_Brain - Hypothalamus
Source_CCL7	Brain - Hypothalamus	Brain - Amygdala	151.97938006595672	6.764045908009441	6.709526623518369e-12	Target_678,REACTOME_HIV_LIFE_CYCLE	0.00256378534167934	0.522539749662446	Source_CCL7_Target_678,REACTOME_HIV_LIFE_CYCLE_Brain - Hypothalamus_Brain - Amygdala	Source_CCL7_Target_678,REACTOME_HIV_LIFE_CYCLE_Brain - Amygdala_Brain - Hypothalamus
Source_CCL7	Brain - Hypothalamus	Brain - Amygdala	151.97938006595672	6.764045908009441	6.709526623518369e-12	Target_679,REACTOME_GPCR_DOWNSTREAM_SIGNALING	3.23464825546793e-6	0.596726175832017	Source_CCL7_Target_679,REACTOME_GPCR_DOWNSTREAM_SIGNALING_Brain - Hypothalamus_Brain - Amygdala	Source_CCL7_Target_679,REACTOME_GPCR_DOWNSTREAM_SIGNALING_Brain - Amygdala_Brain - Hypothalamus
Source_CCL7	Brain - Hypothalamus	Brain - Amygdala	151.97938006595672	6.764045908009441	6.709526623518369e-12	Target_70,KEGG_LYSOSOME	0.00229995956765539	-0.52390387948844	Source_CCL7_Target_70,KEGG_LYSOSOME_Brain - Hypothalamus_Brain - Amygdala	Source_CCL7_Target_70,KEGG_LYSOSOME_Brain - Amygdala_Brain - Hypothalamus
Source_CCL7	Brain - Hypothalamus	Brain - Amygdala	151.97938006595672	6.764045908009441	6.709526623518369e-12	Target_95,SVM T cells regulatory (Tregs)	4.29077203678574e-6	0.593934262852385	Source_CCL7_Target_95,SVM T cells regulatory (Tregs)_Brain - Hypothalamus_Brain - Amygdala	Source_CCL7_Target_95,SVM T cells regulatory (Tregs)_Brain - Amygdala_Brain - Hypothalamus
Source_CCL7	Brain - Hypothalamus	Brain - Amygdala	151.97938006595672	6.764045908009441	6.709526623518369e-12	Target_97,REACTOME_ACTIVATION_OF_CHAPERONE_GENES_BY_XBP1S	4.57882537170384e-5	0.569429819624301	Source_CCL7_Target_97,REACTOME_ACTIVATION_OF_CHAPERONE_GENES_BY_XBP1S_Brain - Hypothalamus_Brain - Amygdala	Source_CCL7_Target_97,REACTOME_ACTIVATION_OF_CHAPERONE_GENES_BY_XBP1S_Brain - Amygdala_Brain - Hypothalamus
Source_CCL7	Brain - Hypothalamus	Brain - Amygdala	151.97938006595672	6.764045908009441	6.709526623518369e-12	Target_LV 139	7.94626671702936e-5	0.563421430029574	Source_CCL7_Target_LV 139_Brain - Hypothalamus_Brain - Amygdala	Source_CCL7_Target_LV 139_Brain - Amygdala_Brain - Hypothalamus
Source_CCL7	Brain - Hypothalamus	Brain - Amygdala	151.97938006595672	6.764045908009441	6.709526623518369e-12	Target_LV 275	0.00161166869734042	0.52832938063029	Source_CCL7_Target_LV 275_Brain - Hypothalamus_Brain - Amygdala	Source_CCL7_Target_LV 275_Brain - Amygdala_Brain - Hypothalamus
Source_CCL7	Brain - Hypothalamus	Brain - Amygdala	151.97938006595672	6.764045908009441	6.709526623518369e-12	Target_LV 348	7.4882250674179e-4	0.537657167241135	Source_CCL7_Target_LV 348_Brain - Hypothalamus_Brain - Amygdala	Source_CCL7_Target_LV 348_Brain - Amygdala_Brain - Hypothalamus
Source_CCL7	Brain - Hypothalamus	Brain - Amygdala	151.97938006595672	6.764045908009441	6.709526623518369e-12	Target_LV 478	7.4532741654342e-4	0.537713236393066	Source_CCL7_Target_LV 478_Brain - Hypothalamus_Brain - Amygdala	Source_CCL7_Target_LV 478_Brain - Amygdala_Brain - Hypothalamus
Source_CCL7	Brain - Hypothalamus	Brain - Amygdala	151.97938006595672	6.764045908009441	6.709526623518369e-12	Target_LV 498	0.00272401109123321	-0.521775615707082	Source_CCL7_Target_LV 498_Brain - Hypothalamus_Brain - Amygdala	Source_CCL7_Target_LV 498_Brain - Amygdala_Brain - Hypothalamus
Source_CCL7	Brain - Hypothalamus	Brain - Amygdala	151.97938006595672	6.764045908009441	6.709526623518369e-12	Target_LV 96	3.27328984828235e-6	0.596609455095018	Source_CCL7_Target_LV 96_Brain - Hypothalamus_Brain - Amygdala	Source_CCL7_Target_LV 96_Brain - Amygdala_Brain - Hypothalamus
Source_NPTX2	Brain - Spinal cord (cervical c-1)	Whole Blood	15.918838802162139	2.5157477713547114	0.00593900772914735	Target_184,IRIS_Monocyte-Day1	0.00388934271331576	0.487239924932636	Source_NPTX2_Target_184,IRIS_Monocyte-Day1_Brain - Spinal cord (cervical c-1)_Whole Blood	Source_NPTX2_Target_184,IRIS_Monocyte-Day1_Whole Blood_Brain - Spinal cord (cervical c-1)
Source_NPTX2	Brain - Spinal cord (cervical c-1)	Whole Blood	15.918838802162139	2.5157477713547114	0.00593900772914735	Target_187,SVM T cells CD4 memory resting	0.00258436408343776	-0.492236380667957	Source_NPTX2_Target_187,SVM T cells CD4 memory resting_Brain - Spinal cord (cervical c-1)_Whole Blood	Source_NPTX2_Target_187,SVM T cells CD4 memory resting_Whole Blood_Brain - Spinal cord (cervical c-1)
Source_NPTX2	Brain - Spinal cord (cervical c-1)	Whole Blood	15.918838802162139	2.5157477713547114	0.00593900772914735	Target_335,REACTOME_SIGNALING_BY_GPCR	0.00201439556482175	-0.495243110295938	Source_NPTX2_Target_335,REACTOME_SIGNALING_BY_GPCR_Brain - Spinal cord (cervical c-1)_Whole Blood	Source_NPTX2_Target_335,REACTOME_SIGNALING_BY_GPCR_Whole Blood_Brain - Spinal cord (cervical c-1)
Source_NPTX2	Brain - Spinal cord (cervical c-1)	Whole Blood	15.918838802162139	2.5157477713547114	0.00593900772914735	Target_98,IRIS_Neutrophil-Resting	3.6766315118796e-4	0.515025907981333	Source_NPTX2_Target_98,IRIS_Neutrophil-Resting_Brain - Spinal cord (cervical c-1)_Whole Blood	Source_NPTX2_Target_98,IRIS_Neutrophil-Resting_Whole Blood_Brain - Spinal cord (cervical c-1)
Source_NPTX2	Brain - Spinal cord (cervical c-1)	Whole Blood	15.918838802162139	2.5157477713547114	0.00593900772914735	Target_LV 139	1.61933396909397e-5	0.548333777371118	Source_NPTX2_Target_LV 139_Brain - Spinal cord (cervical c-1)_Whole Blood	Source_NPTX2_Target_LV 139_Whole Blood_Brain - Spinal cord (cervical c-1)
Source_CSH1	Brain - Spinal cord (cervical c-1)	Brain - Frontal Cortex (BA9)	21.522887116736992	3.096313791883279	9.79714427907388e-4	Target_224,REACTOME_GPCR_DOWNSTREAM_SIGNALING	0.00120648503806331	0.563669461293099	Source_CSH1_Target_224,REACTOME_GPCR_DOWNSTREAM_SIGNALING_Brain - Spinal cord (cervical c-1)_Brain - Frontal Cortex (BA9)	Source_CSH1_Target_224,REACTOME_GPCR_DOWNSTREAM_SIGNALING_Brain - Frontal Cortex (BA9)_Brain - Spinal cord (cervical c-1)
Source_CSH1	Brain - Spinal cord (cervical c-1)	Brain - Frontal Cortex (BA9)	21.522887116736992	3.096313791883279	9.79714427907388e-4	Target_281,DMAP_ERY3	4.78886575716597e-5	-0.601791292556444	Source_CSH1_Target_281,DMAP_ERY3_Brain - Spinal cord (cervical c-1)_Brain - Frontal Cortex (BA9)	Source_CSH1_Target_281,DMAP_ERY3_Brain - Frontal Cortex (BA9)_Brain - Spinal cord (cervical c-1)
Source_CSH1	Brain - Spinal cord (cervical c-1)	Brain - Frontal Cortex (BA9)	21.522887116736992	3.096313791883279	9.79714427907388e-4	Target_349,REACTOME_TRANSPORT_OF_INORGANIC_CATIONS_ANIONS_AND_AMINO_ACIDS_OLIGOPEPTIDES	5.1589780436112e-4	0.574192273727761	Source_CSH1_Target_349,REACTOME_TRANSPORT_OF_INORGANIC_CATIONS_ANIONS_AND_AMINO_ACIDS_OLIGOPEPTIDES_Brain - Spinal cord (cervical c-1)_Brain - Frontal Cortex (BA9)	Source_CSH1_Target_349,REACTOME_TRANSPORT_OF_INORGANIC_CATIONS_ANIONS_AND_AMINO_ACIDS_OLIGOPEPTIDES_Brain - Frontal Cortex (BA9)_Brain - Spinal cord (cervical c-1)
Source_CSH1	Brain - Spinal cord (cervical c-1)	Brain - Frontal Cortex (BA9)	21.522887116736992	3.096313791883279	9.79714427907388e-4	Target_468,REACTOME_ION_CHANNEL_TRANSPORT	0.00117232467368122	0.564031319269881	Source_CSH1_Target_468,REACTOME_ION_CHANNEL_TRANSPORT_Brain - Spinal cord (cervical c-1)_Brain - Frontal Cortex (BA9)	Source_CSH1_Target_468,REACTOME_ION_CHANNEL_TRANSPORT_Brain - Frontal Cortex (BA9)_Brain - Spinal cord (cervical c-1)
Source_CSH1	Brain - Spinal cord (cervical c-1)	Brain - Frontal Cortex (BA9)	21.522887116736992	3.096313791883279	9.79714427907388e-4	Target_596,PID_MYC_ACTIVPATHWAY	7.46481400457633e-5	-0.596830972659689	Source_CSH1_Target_596,PID_MYC_ACTIVPATHWAY_Brain - Spinal cord (cervical c-1)_Brain - Frontal Cortex (BA9)	Source_CSH1_Target_596,PID_MYC_ACTIVPATHWAY_Brain - Frontal Cortex (BA9)_Brain - Spinal cord (cervical c-1)
Source_CSH1	Brain - Spinal cord (cervical c-1)	Brain - Frontal Cortex (BA9)	21.522887116736992	3.096313791883279	9.79714427907388e-4	Target_LV 531	1.1500790795615e-4	0.591918566744918	Source_CSH1_Target_LV 531_Brain - Spinal cord (cervical c-1)_Brain - Frontal Cortex (BA9)	Source_CSH1_Target_LV 531_Brain - Frontal Cortex (BA9)_Brain - Spinal cord (cervical c-1)
Source_NPTX2	Brain - Spinal cord (cervical c-1)	Adipose - Subcutaneous	84.25588330789091	3.696765694488795	1.0918185361868291e-4	Target_150,IRIS_Monocyte-Day1	1.6709414313487e-4	0.538783686597842	Source_NPTX2_Target_150,IRIS_Monocyte-Day1_Brain - Spinal cord (cervical c-1)_Adipose - Subcutaneous	Source_NPTX2_Target_150,IRIS_Monocyte-Day1_Adipose - Subcutaneous_Brain - Spinal cord (cervical c-1)
Source_NPTX2	Brain - Spinal cord (cervical c-1)	Adipose - Subcutaneous	84.25588330789091	3.696765694488795	1.0918185361868291e-4	Target_190,MIPS_MEDIATOR_COMPLEX	8.8199064735317e-4	0.519678600594831	Source_NPTX2_Target_190,MIPS_MEDIATOR_COMPLEX_Brain - Spinal cord (cervical c-1)_Adipose - Subcutaneous	Source_NPTX2_Target_190,MIPS_MEDIATOR_COMPLEX_Adipose - Subcutaneous_Brain - Spinal cord (cervical c-1)
Source_NPTX2	Brain - Spinal cord (cervical c-1)	Adipose - Subcutaneous	84.25588330789091	3.696765694488795	1.0918185361868291e-4	Target_234,REACTOME_GENERIC_TRANSCRIPTION_PATHWAY	0.00135237487631645	0.514572336214183	Source_NPTX2_Target_234,REACTOME_GENERIC_TRANSCRIPTION_PATHWAY_Brain - Spinal cord (cervical c-1)_Adipose - Subcutaneous	Source_NPTX2_Target_234,REACTOME_GENERIC_TRANSCRIPTION_PATHWAY_Adipose - Subcutaneous_Brain - Spinal cord (cervical c-1)
Source_NPTX2	Brain - Spinal cord (cervical c-1)	Adipose - Subcutaneous	84.25588330789091	3.696765694488795	1.0918185361868291e-4	Target_314,REACTOME_CELL_CYCLE_MITOTIC	2.15364072397861e-6	-0.583712684421019	Source_NPTX2_Target_314,REACTOME_CELL_CYCLE_MITOTIC_Brain - Spinal cord (cervical c-1)_Adipose - Subcutaneous	Source_NPTX2_Target_314,REACTOME_CELL_CYCLE_MITOTIC_Adipose - Subcutaneous_Brain - Spinal cord (cervical c-1)
Source_NPTX2	Brain - Spinal cord (cervical c-1)	Adipose - Subcutaneous	84.25588330789091	3.696765694488795	1.0918185361868291e-4	Target_317,REACTOME_GENERIC_TRANSCRIPTION_PATHWAY	8.36503152039647e-5	-0.546391293157819	Source_NPTX2_Target_317,REACTOME_GENERIC_TRANSCRIPTION_PATHWAY_Brain - Spinal cord (cervical c-1)_Adipose - Subcutaneous	Source_NPTX2_Target_317,REACTOME_GENERIC_TRANSCRIPTION_PATHWAY_Adipose - Subcutaneous_Brain - Spinal cord (cervical c-1)
Source_NPTX2	Brain - Spinal cord (cervical c-1)	Adipose - Subcutaneous	84.25588330789091	3.696765694488795	1.0918185361868291e-4	Target_349,REACTOME_TRANSPORT_OF_INORGANIC_CATIONS_ANIONS_AND_AMINO_ACIDS_OLIGOPEPTIDES	0.00205318143553379	0.509501742158114	Source_NPTX2_Target_349,REACTOME_TRANSPORT_OF_INORGANIC_CATIONS_ANIONS_AND_AMINO_ACIDS_OLIGOPEPTIDES_Brain - Spinal cord (cervical c-1)_Adipose - Subcutaneous	Source_NPTX2_Target_349,REACTOME_TRANSPORT_OF_INORGANIC_CATIONS_ANIONS_AND_AMINO_ACIDS_OLIGOPEPTIDES_Adipose - Subcutaneous_Brain - Spinal cord (cervical c-1)
Source_NPTX2	Brain - Spinal cord (cervical c-1)	Adipose - Subcutaneous	84.25588330789091	3.696765694488795	1.0918185361868291e-4	Target_460,REACTOME_GENERIC_TRANSCRIPTION_PATHWAY	5.528307927527e-4	0.525164126049277	Source_NPTX2_Target_460,REACTOME_GENERIC_TRANSCRIPTION_PATHWAY_Brain - Spinal cord (cervical c-1)_Adipose - Subcutaneous	Source_NPTX2_Target_460,REACTOME_GENERIC_TRANSCRIPTION_PATHWAY_Adipose - Subcutaneous_Brain - Spinal cord (cervical c-1)
Source_NPTX2	Brain - Spinal cord (cervical c-1)	Adipose - Subcutaneous	84.25588330789091	3.696765694488795	1.0918185361868291e-4	Target_554,REACTOME_ANTIGEN_PROCESSING_UBIQUITINATION_PROTEASOME_DEGRADATION	4.75620583506586e-5	0.552461070003476	Source_NPTX2_Target_554,REACTOME_ANTIGEN_PROCESSING_UBIQUITINATION_PROTEASOME_DEGRADATION_Brain - Spinal cord (cervical c-1)_Adipose - Subcutaneous	Source_NPTX2_Target_554,REACTOME_ANTIGEN_PROCESSING_UBIQUITINATION_PROTEASOME_DEGRADATION_Adipose - Subcutaneous_Brain - Spinal cord (cervical c-1)
Source_NPTX2	Brain - Spinal cord (cervical c-1)	Adipose - Subcutaneous	84.25588330789091	3.696765694488795	1.0918185361868291e-4	Target_59,KEGG_PEROXISOME	3.60096577001201e-8	-0.62048994561482	Source_NPTX2_Target_59,KEGG_PEROXISOME_Brain - Spinal cord (cervical c-1)_Adipose - Subcutaneous	Source_NPTX2_Target_59,KEGG_PEROXISOME_Adipose - Subcutaneous_Brain - Spinal cord (cervical c-1)
Source_NPTX2	Brain - Spinal cord (cervical c-1)	Adipose - Subcutaneous	84.25588330789091	3.696765694488795	1.0918185361868291e-4	Target_609,PID_ERA_GENOMIC_PATHWAY	0.00391370270839952	-0.501500904196284	Source_NPTX2_Target_609,PID_ERA_GENOMIC_PATHWAY_Brain - Spinal cord (cervical c-1)_Adipose - Subcutaneous	Source_NPTX2_Target_609,PID_ERA_GENOMIC_PATHWAY_Adipose - Subcutaneous_Brain - Spinal cord (cervical c-1)
Source_NPTX2	Brain - Spinal cord (cervical c-1)	Adipose - Subcutaneous	84.25588330789091	3.696765694488795	1.0918185361868291e-4	Target_61,DMAP_ERY4	4.3505923329312e-4	0.527939954475369	Source_NPTX2_Target_61,DMAP_ERY4_Brain - Spinal cord (cervical c-1)_Adipose - Subcutaneous	Source_NPTX2_Target_61,DMAP_ERY4_Adipose - Subcutaneous_Brain - Spinal cord (cervical c-1)
Source_NPTX2	Brain - Spinal cord (cervical c-1)	Adipose - Subcutaneous	84.25588330789091	3.696765694488795	1.0918185361868291e-4	Target_615,KEGG_PATHWAYS_IN_CANCER	2.520676039008411e-7	-0.603580248760544	Source_NPTX2_Target_615,KEGG_PATHWAYS_IN_CANCER_Brain - Spinal cord (cervical c-1)_Adipose - Subcutaneous	Source_NPTX2_Target_615,KEGG_PATHWAYS_IN_CANCER_Adipose - Subcutaneous_Brain - Spinal cord (cervical c-1)
Source_NPTX2	Brain - Spinal cord (cervical c-1)	Adipose - Subcutaneous	84.25588330789091	3.696765694488795	1.0918185361868291e-4	Target_669,REACTOME_METABOLISM_OF_LIPIDS_AND_LIPOPROTEINS	2.67308900880892e-6	-0.581634559799712	Source_NPTX2_Target_669,REACTOME_METABOLISM_OF_LIPIDS_AND_LIPOPROTEINS_Brain - Spinal cord (cervical c-1)_Adipose - Subcutaneous	Source_NPTX2_Target_669,REACTOME_METABOLISM_OF_LIPIDS_AND_LIPOPROTEINS_Adipose - Subcutaneous_Brain - Spinal cord (cervical c-1)
Source_NPTX2	Brain - Spinal cord (cervical c-1)	Adipose - Subcutaneous	84.25588330789091	3.696765694488795	1.0918185361868291e-4	Target_67,REACTOME_PROCESSING_OF_CAPPED_INTRON_CONTAINING_PRE_MRNA	0.00155590983597653	0.512878962395773	Source_NPTX2_Target_67,REACTOME_PROCESSING_OF_CAPPED_INTRON_CONTAINING_PRE_MRNA_Brain - Spinal cord (cervical c-1)_Adipose - Subcutaneous	Source_NPTX2_Target_67,REACTOME_PROCESSING_OF_CAPPED_INTRON_CONTAINING_PRE_MRNA_Adipose - Subcutaneous_Brain - Spinal cord (cervical c-1)
Source_NPTX2	Brain - Spinal cord (cervical c-1)	Adipose - Subcutaneous	84.25588330789091	3.696765694488795	1.0918185361868291e-4	Target_692,REACTOME_TRANSPORT_OF_INORGANIC_CATIONS_ANIONS_AND_AMINO_ACIDS_OLIGOPEPTIDES	0.00345071122627205	0.503078697846991	Source_NPTX2_Target_692,REACTOME_TRANSPORT_OF_INORGANIC_CATIONS_ANIONS_AND_AMINO_ACIDS_OLIGOPEPTIDES_Brain - Spinal cord (cervical c-1)_Adipose - Subcutaneous	Source_NPTX2_Target_692,REACTOME_TRANSPORT_OF_INORGANIC_CATIONS_ANIONS_AND_AMINO_ACIDS_OLIGOPEPTIDES_Adipose - Subcutaneous_Brain - Spinal cord (cervical c-1)
Source_NPTX2	Brain - Spinal cord (cervical c-1)	Adipose - Subcutaneous	84.25588330789091	3.696765694488795	1.0918185361868291e-4	Target_LV 112	1.4425732068179e-4	-0.540415475805813	Source_NPTX2_Target_LV 112_Brain - Spinal cord (cervical c-1)_Adipose - Subcutaneous	Source_NPTX2_Target_LV 112_Adipose - Subcutaneous_Brain - Spinal cord (cervical c-1)
Source_NPTX2	Brain - Spinal cord (cervical c-1)	Adipose - Subcutaneous	84.25588330789091	3.696765694488795	1.0918185361868291e-4	Target_LV 128	4.46274506982203e-5	-0.553138138156759	Source_NPTX2_Target_LV 128_Brain - Spinal cord (cervical c-1)_Adipose - Subcutaneous	Source_NPTX2_Target_LV 128_Adipose - Subcutaneous_Brain - Spinal cord (cervical c-1)
Source_NPTX2	Brain - Spinal cord (cervical c-1)	Adipose - Subcutaneous	84.25588330789091	3.696765694488795	1.0918185361868291e-4	Target_LV 172	8.14313546357859e-5	-0.546683082608858	Source_NPTX2_Target_LV 172_Brain - Spinal cord (cervical c-1)_Adipose - Subcutaneous	Source_NPTX2_Target_LV 172_Adipose - Subcutaneous_Brain - Spinal cord (cervical c-1)
Source_NPTX2	Brain - Spinal cord (cervical c-1)	Adipose - Subcutaneous	84.25588330789091	3.696765694488795	1.0918185361868291e-4	Target_LV 182	9.25962626574517e-8	-0.612404547600281	Source_NPTX2_Target_LV 182_Brain - Spinal cord (cervical c-1)_Adipose - Subcutaneous	Source_NPTX2_Target_LV 182_Adipose - Subcutaneous_Brain - Spinal cord (cervical c-1)
Source_NPTX2	Brain - Spinal cord (cervical c-1)	Adipose - Subcutaneous	84.25588330789091	3.696765694488795	1.0918185361868291e-4	Target_LV 217	7.1215378856237496e-06	0.572021375732078	Source_NPTX2_Target_LV 217_Brain - Spinal cord (cervical c-1)_Adipose - Subcutaneous	Source_NPTX2_Target_LV 217_Adipose - Subcutaneous_Brain - Spinal cord (cervical c-1)
Source_NPTX2	Brain - Spinal cord (cervical c-1)	Adipose - Subcutaneous	84.25588330789091	3.696765694488795	1.0918185361868291e-4	Target_LV 412	0.00313707775507788	0.504267533420447	Source_NPTX2_Target_LV 412_Brain - Spinal cord (cervical c-1)_Adipose - Subcutaneous	Source_NPTX2_Target_LV 412_Adipose - Subcutaneous_Brain - Spinal cord (cervical c-1)
Source_NPTX2	Brain - Spinal cord (cervical c-1)	Muscle - Skeletal	258.62439728242293	4.944378742777018	3.819353454258479e-7	Target_10,BIOCARTA_CARM_ER_PATHWAY	5.48241654980686e-5	0.515122676804363	Source_NPTX2_Target_10,BIOCARTA_CARM_ER_PATHWAY_Brain - Spinal cord (cervical c-1)_Muscle - Skeletal	Source_NPTX2_Target_10,BIOCARTA_CARM_ER_PATHWAY_Muscle - Skeletal_Brain - Spinal cord (cervical c-1)
