## Supplemental Data for "SALVE: prediction of interorgan communication with transcriptome latent space representation" (part 462 of 473)

Source_gene	source	target	S	Z	p_S	Target_gene	p_adjusted	r_correlation	forward_direction	reverse_direction
Source_NPTX2	Brain - Spinal cord (cervical c-1)	Muscle - Skeletal	258.62439728242293	4.944378742777018	3.819353454258479e-7	Target_105,REACTOME_GENERIC_TRANSCRIPTION_PATHWAY	7.4551942817335e-4	0.487034363884476	Source_NPTX2_Target_105,REACTOME_GENERIC_TRANSCRIPTION_PATHWAY_Brain - Spinal cord (cervical c-1)_Muscle - Skeletal	Source_NPTX2_Target_105,REACTOME_GENERIC_TRANSCRIPTION_PATHWAY_Muscle - Skeletal_Brain - Spinal cord (cervical c-1)
Source_NPTX2	Brain - Spinal cord (cervical c-1)	Muscle - Skeletal	258.62439728242293	4.944378742777018	3.819353454258479e-7	Target_117,REACTOME_TRANSMEMBRANE_TRANSPORT_OF_SMALL_MOLECULES	0	-0.642772841118821	Source_NPTX2_Target_117,REACTOME_TRANSMEMBRANE_TRANSPORT_OF_SMALL_MOLECULES_Brain - Spinal cord (cervical c-1)_Muscle - Skeletal	Source_NPTX2_Target_117,REACTOME_TRANSMEMBRANE_TRANSPORT_OF_SMALL_MOLECULES_Muscle - Skeletal_Brain - Spinal cord (cervical c-1)
Source_NPTX2	Brain - Spinal cord (cervical c-1)	Muscle - Skeletal	258.62439728242293	4.944378742777018	3.819353454258479e-7	Target_155,KEGG_INSULIN_SIGNALING_PATHWAY	8.2775818872216e-4	0.485853403449076	Source_NPTX2_Target_155,KEGG_INSULIN_SIGNALING_PATHWAY_Brain - Spinal cord (cervical c-1)_Muscle - Skeletal	Source_NPTX2_Target_155,KEGG_INSULIN_SIGNALING_PATHWAY_Muscle - Skeletal_Brain - Spinal cord (cervical c-1)
Source_NPTX2	Brain - Spinal cord (cervical c-1)	Muscle - Skeletal	258.62439728242293	4.944378742777018	3.819353454258479e-7	Target_175,KEGG_AXON_GUIDANCE	0.00148974226940268	-0.479136735660156	Source_NPTX2_Target_175,KEGG_AXON_GUIDANCE_Brain - Spinal cord (cervical c-1)_Muscle - Skeletal	Source_NPTX2_Target_175,KEGG_AXON_GUIDANCE_Muscle - Skeletal_Brain - Spinal cord (cervical c-1)
Source_NPTX2	Brain - Spinal cord (cervical c-1)	Muscle - Skeletal	258.62439728242293	4.944378742777018	3.819353454258479e-7	Target_232,DMAP_ERY4	1.2191506276337e-4	0.506789370165922	Source_NPTX2_Target_232,DMAP_ERY4_Brain - Spinal cord (cervical c-1)_Muscle - Skeletal	Source_NPTX2_Target_232,DMAP_ERY4_Muscle - Skeletal_Brain - Spinal cord (cervical c-1)
Source_NPTX2	Brain - Spinal cord (cervical c-1)	Muscle - Skeletal	258.62439728242293	4.944378742777018	3.819353454258479e-7	Target_234,REACTOME_GENERIC_TRANSCRIPTION_PATHWAY	1.8346525807944e-4	0.502439286288953	Source_NPTX2_Target_234,REACTOME_GENERIC_TRANSCRIPTION_PATHWAY_Brain - Spinal cord (cervical c-1)_Muscle - Skeletal	Source_NPTX2_Target_234,REACTOME_GENERIC_TRANSCRIPTION_PATHWAY_Muscle - Skeletal_Brain - Spinal cord (cervical c-1)
Source_NPTX2	Brain - Spinal cord (cervical c-1)	Muscle - Skeletal	258.62439728242293	4.944378742777018	3.819353454258479e-7	Target_248,DMAP_ERY3	6.5224137468789e-7	0.557616466797051	Source_NPTX2_Target_248,DMAP_ERY3_Brain - Spinal cord (cervical c-1)_Muscle - Skeletal	Source_NPTX2_Target_248,DMAP_ERY3_Muscle - Skeletal_Brain - Spinal cord (cervical c-1)
Source_NPTX2	Brain - Spinal cord (cervical c-1)	Muscle - Skeletal	258.62439728242293	4.944378742777018	3.819353454258479e-7	Target_28,REACTOME_MRNA_SPLICING	3.898924751633e-5	0.518609291423654	Source_NPTX2_Target_28,REACTOME_MRNA_SPLICING_Brain - Spinal cord (cervical c-1)_Muscle - Skeletal	Source_NPTX2_Target_28,REACTOME_MRNA_SPLICING_Muscle - Skeletal_Brain - Spinal cord (cervical c-1)
Source_NPTX2	Brain - Spinal cord (cervical c-1)	Muscle - Skeletal	258.62439728242293	4.944378742777018	3.819353454258479e-7	Target_281,DMAP_ERY3	2.39266828572227e-10	0.624235890650654	Source_NPTX2_Target_281,DMAP_ERY3_Brain - Spinal cord (cervical c-1)_Muscle - Skeletal	Source_NPTX2_Target_281,DMAP_ERY3_Muscle - Skeletal_Brain - Spinal cord (cervical c-1)
Source_NPTX2	Brain - Spinal cord (cervical c-1)	Muscle - Skeletal	258.62439728242293	4.944378742777018	3.819353454258479e-7	Target_290,MIPS_SPLICEOSOME	6.83106795573707e-8	0.57715108404953	Source_NPTX2_Target_290,MIPS_SPLICEOSOME_Brain - Spinal cord (cervical c-1)_Muscle - Skeletal	Source_NPTX2_Target_290,MIPS_SPLICEOSOME_Muscle - Skeletal_Brain - Spinal cord (cervical c-1)
Source_NPTX2	Brain - Spinal cord (cervical c-1)	Muscle - Skeletal	258.62439728242293	4.944378742777018	3.819353454258479e-7	Target_30,IRIS_Neutrophil-Resting	3.14284157334477e-5	0.520794239488984	Source_NPTX2_Target_30,IRIS_Neutrophil-Resting_Brain - Spinal cord (cervical c-1)_Muscle - Skeletal	Source_NPTX2_Target_30,IRIS_Neutrophil-Resting_Muscle - Skeletal_Brain - Spinal cord (cervical c-1)
Source_NPTX2	Brain - Spinal cord (cervical c-1)	Muscle - Skeletal	258.62439728242293	4.944378742777018	3.819353454258479e-7	Target_314,REACTOME_CELL_CYCLE_MITOTIC	9.70849083614667e-6	-0.5324345889547	Source_NPTX2_Target_314,REACTOME_CELL_CYCLE_MITOTIC_Brain - Spinal cord (cervical c-1)_Muscle - Skeletal	Source_NPTX2_Target_314,REACTOME_CELL_CYCLE_MITOTIC_Muscle - Skeletal_Brain - Spinal cord (cervical c-1)
Source_NPTX2	Brain - Spinal cord (cervical c-1)	Muscle - Skeletal	258.62439728242293	4.944378742777018	3.819353454258479e-7	Target_353,KEGG_AMINO_SUGAR_AND_NUCLEOTIDE_SUGAR_METABOLISM	2.1185127645417e-4	-0.500893426053842	Source_NPTX2_Target_353,KEGG_AMINO_SUGAR_AND_NUCLEOTIDE_SUGAR_METABOLISM_Brain - Spinal cord (cervical c-1)_Muscle - Skeletal	Source_NPTX2_Target_353,KEGG_AMINO_SUGAR_AND_NUCLEOTIDE_SUGAR_METABOLISM_Muscle - Skeletal_Brain - Spinal cord (cervical c-1)
Source_NPTX2	Brain - Spinal cord (cervical c-1)	Muscle - Skeletal	258.62439728242293	4.944378742777018	3.819353454258479e-7	Target_354,IRIS_Monocyte-Day1	6.2757667329793e-4	-0.488968263455132	Source_NPTX2_Target_354,IRIS_Monocyte-Day1_Brain - Spinal cord (cervical c-1)_Muscle - Skeletal	Source_NPTX2_Target_354,IRIS_Monocyte-Day1_Muscle - Skeletal_Brain - Spinal cord (cervical c-1)
Source_NPTX2	Brain - Spinal cord (cervical c-1)	Muscle - Skeletal	258.62439728242293	4.944378742777018	3.819353454258479e-7	Target_373,REACTOME_MRNA_PROCESSING	1.9242783457751e-4	0.501927616871256	Source_NPTX2_Target_373,REACTOME_MRNA_PROCESSING_Brain - Spinal cord (cervical c-1)_Muscle - Skeletal	Source_NPTX2_Target_373,REACTOME_MRNA_PROCESSING_Muscle - Skeletal_Brain - Spinal cord (cervical c-1)
Source_NPTX2	Brain - Spinal cord (cervical c-1)	Muscle - Skeletal	258.62439728242293	4.944378742777018	3.819353454258479e-7	Target_396,KEGG_CELL_CYCLE	2.0649229766123e-4	0.501169310947201	Source_NPTX2_Target_396,KEGG_CELL_CYCLE_Brain - Spinal cord (cervical c-1)_Muscle - Skeletal	Source_NPTX2_Target_396,KEGG_CELL_CYCLE_Muscle - Skeletal_Brain - Spinal cord (cervical c-1)
Source_NPTX2	Brain - Spinal cord (cervical c-1)	Muscle - Skeletal	258.62439728242293	4.944378742777018	3.819353454258479e-7	Target_44,REACTOME_TRANSCRIPTION	4.69056298064707e-5	0.516723284291406	Source_NPTX2_Target_44,REACTOME_TRANSCRIPTION_Brain - Spinal cord (cervical c-1)_Muscle - Skeletal	Source_NPTX2_Target_44,REACTOME_TRANSCRIPTION_Muscle - Skeletal_Brain - Spinal cord (cervical c-1)
Source_NPTX2	Brain - Spinal cord (cervical c-1)	Muscle - Skeletal	258.62439728242293	4.944378742777018	3.819353454258479e-7	Target_440,KEGG_MAPK_SIGNALING_PATHWAY	3.02994352028296e-5	-0.521163491466283	Source_NPTX2_Target_440,KEGG_MAPK_SIGNALING_PATHWAY_Brain - Spinal cord (cervical c-1)_Muscle - Skeletal	Source_NPTX2_Target_440,KEGG_MAPK_SIGNALING_PATHWAY_Muscle - Skeletal_Brain - Spinal cord (cervical c-1)
Source_NPTX2	Brain - Spinal cord (cervical c-1)	Muscle - Skeletal	258.62439728242293	4.944378742777018	3.819353454258479e-7	Target_491,KEGG_REGULATION_OF_ACTIN_CYTOSKELETON	7.178004857166801e-10	-0.61348078929795	Source_NPTX2_Target_491,KEGG_REGULATION_OF_ACTIN_CYTOSKELETON_Brain - Spinal cord (cervical c-1)_Muscle - Skeletal	Source_NPTX2_Target_491,KEGG_REGULATION_OF_ACTIN_CYTOSKELETON_Muscle - Skeletal_Brain - Spinal cord (cervical c-1)
Source_NPTX2	Brain - Spinal cord (cervical c-1)	Muscle - Skeletal	258.62439728242293	4.944378742777018	3.819353454258479e-7	Target_505,REACTOME_SIGNALING_BY_GPCR	2.3468510807189e-4	0.499788779982226	Source_NPTX2_Target_505,REACTOME_SIGNALING_BY_GPCR_Brain - Spinal cord (cervical c-1)_Muscle - Skeletal	Source_NPTX2_Target_505,REACTOME_SIGNALING_BY_GPCR_Muscle - Skeletal_Brain - Spinal cord (cervical c-1)
Source_NPTX2	Brain - Spinal cord (cervical c-1)	Muscle - Skeletal	258.62439728242293	4.944378742777018	3.819353454258479e-7	Target_568,REACTOME_CELL_CYCLE_MITOTIC	1.4435422374736e-4	-0.504998580325317	Source_NPTX2_Target_568,REACTOME_CELL_CYCLE_MITOTIC_Brain - Spinal cord (cervical c-1)_Muscle - Skeletal	Source_NPTX2_Target_568,REACTOME_CELL_CYCLE_MITOTIC_Muscle - Skeletal_Brain - Spinal cord (cervical c-1)
Source_NPTX2	Brain - Spinal cord (cervical c-1)	Muscle - Skeletal	258.62439728242293	4.944378742777018	3.819353454258479e-7	Target_576,IRIS_DendriticCell-Control	3.34973560001117e-9	-0.601247406517852	Source_NPTX2_Target_576,IRIS_DendriticCell-Control_Brain - Spinal cord (cervical c-1)_Muscle - Skeletal	Source_NPTX2_Target_576,IRIS_DendriticCell-Control_Muscle - Skeletal_Brain - Spinal cord (cervical c-1)
Source_NPTX2	Brain - Spinal cord (cervical c-1)	Muscle - Skeletal	258.62439728242293	4.944378742777018	3.819353454258479e-7	Target_59,KEGG_PEROXISOME	0	-0.701919332167867	Source_NPTX2_Target_59,KEGG_PEROXISOME_Brain - Spinal cord (cervical c-1)_Muscle - Skeletal	Source_NPTX2_Target_59,KEGG_PEROXISOME_Muscle - Skeletal_Brain - Spinal cord (cervical c-1)
Source_NPTX2	Brain - Spinal cord (cervical c-1)	Muscle - Skeletal	258.62439728242293	4.944378742777018	3.819353454258479e-7	Target_596,PID_MYC_ACTIVPATHWAY	3.5417233032575e-4	0.495307394136284	Source_NPTX2_Target_596,PID_MYC_ACTIVPATHWAY_Brain - Spinal cord (cervical c-1)_Muscle - Skeletal	Source_NPTX2_Target_596,PID_MYC_ACTIVPATHWAY_Muscle - Skeletal_Brain - Spinal cord (cervical c-1)
Source_NPTX2	Brain - Spinal cord (cervical c-1)	Muscle - Skeletal	258.62439728242293	4.944378742777018	3.819353454258479e-7	Target_604,REACTOME_TRANSMEMBRANE_TRANSPORT_OF_SMALL_MOLECULES	6.06211222207165e-5	-0.514086919807071	Source_NPTX2_Target_604,REACTOME_TRANSMEMBRANE_TRANSPORT_OF_SMALL_MOLECULES_Brain - Spinal cord (cervical c-1)_Muscle - Skeletal	Source_NPTX2_Target_604,REACTOME_TRANSMEMBRANE_TRANSPORT_OF_SMALL_MOLECULES_Muscle - Skeletal_Brain - Spinal cord (cervical c-1)
Source_NPTX2	Brain - Spinal cord (cervical c-1)	Muscle - Skeletal	258.62439728242293	4.944378742777018	3.819353454258479e-7	Target_607,REACTOME_GENERIC_TRANSCRIPTION_PATHWAY	3.9043058626075e-4	-0.494236496582157	Source_NPTX2_Target_607,REACTOME_GENERIC_TRANSCRIPTION_PATHWAY_Brain - Spinal cord (cervical c-1)_Muscle - Skeletal	Source_NPTX2_Target_607,REACTOME_GENERIC_TRANSCRIPTION_PATHWAY_Muscle - Skeletal_Brain - Spinal cord (cervical c-1)
Source_NPTX2	Brain - Spinal cord (cervical c-1)	Muscle - Skeletal	258.62439728242293	4.944378742777018	3.819353454258479e-7	Target_609,PID_ERA_GENOMIC_PATHWAY	2.61835672177302e-5	-0.522632720136854	Source_NPTX2_Target_609,PID_ERA_GENOMIC_PATHWAY_Brain - Spinal cord (cervical c-1)_Muscle - Skeletal	Source_NPTX2_Target_609,PID_ERA_GENOMIC_PATHWAY_Muscle - Skeletal_Brain - Spinal cord (cervical c-1)
Source_NPTX2	Brain - Spinal cord (cervical c-1)	Muscle - Skeletal	258.62439728242293	4.944378742777018	3.819353454258479e-7	Target_612,REACTOME_GENERIC_TRANSCRIPTION_PATHWAY	0	0.633407619549799	Source_NPTX2_Target_612,REACTOME_GENERIC_TRANSCRIPTION_PATHWAY_Brain - Spinal cord (cervical c-1)_Muscle - Skeletal	Source_NPTX2_Target_612,REACTOME_GENERIC_TRANSCRIPTION_PATHWAY_Muscle - Skeletal_Brain - Spinal cord (cervical c-1)
Source_NPTX2	Brain - Spinal cord (cervical c-1)	Muscle - Skeletal	258.62439728242293	4.944378742777018	3.819353454258479e-7	Target_638,REACTOME_METABOLISM_OF_NON_CODING_RNA	1.5986804564516e-4	-0.503911512768499	Source_NPTX2_Target_638,REACTOME_METABOLISM_OF_NON_CODING_RNA_Brain - Spinal cord (cervical c-1)_Muscle - Skeletal	Source_NPTX2_Target_638,REACTOME_METABOLISM_OF_NON_CODING_RNA_Muscle - Skeletal_Brain - Spinal cord (cervical c-1)
Source_NPTX2	Brain - Spinal cord (cervical c-1)	Muscle - Skeletal	258.62439728242293	4.944378742777018	3.819353454258479e-7	Target_673,REACTOME_DIABETES_PATHWAYS	1.9921344183582e-4	0.501555312591839	Source_NPTX2_Target_673,REACTOME_DIABETES_PATHWAYS_Brain - Spinal cord (cervical c-1)_Muscle - Skeletal	Source_NPTX2_Target_673,REACTOME_DIABETES_PATHWAYS_Muscle - Skeletal_Brain - Spinal cord (cervical c-1)
Source_NPTX2	Brain - Spinal cord (cervical c-1)	Muscle - Skeletal	258.62439728242293	4.944378742777018	3.819353454258479e-7	Target_678,REACTOME_HIV_LIFE_CYCLE	3.4257578494534e-4	0.495672324588831	Source_NPTX2_Target_678,REACTOME_HIV_LIFE_CYCLE_Brain - Spinal cord (cervical c-1)_Muscle - Skeletal	Source_NPTX2_Target_678,REACTOME_HIV_LIFE_CYCLE_Muscle - Skeletal_Brain - Spinal cord (cervical c-1)
Source_NPTX2	Brain - Spinal cord (cervical c-1)	Muscle - Skeletal	258.62439728242293	4.944378742777018	3.819353454258479e-7	Target_692,REACTOME_TRANSPORT_OF_INORGANIC_CATIONS_ANIONS_AND_AMINO_ACIDS_OLIGOPEPTIDES	8.29777361488482e-7	0.555453915706862	Source_NPTX2_Target_692,REACTOME_TRANSPORT_OF_INORGANIC_CATIONS_ANIONS_AND_AMINO_ACIDS_OLIGOPEPTIDES_Brain - Spinal cord (cervical c-1)_Muscle - Skeletal	Source_NPTX2_Target_692,REACTOME_TRANSPORT_OF_INORGANIC_CATIONS_ANIONS_AND_AMINO_ACIDS_OLIGOPEPTIDES_Muscle - Skeletal_Brain - Spinal cord (cervical c-1)
Source_NPTX2	Brain - Spinal cord (cervical c-1)	Muscle - Skeletal	258.62439728242293	4.944378742777018	3.819353454258479e-7	Target_73,REACTOME_TRIGLYCERIDE_BIOSYNTHESIS	1.798640530426e-5	0.526379629183693	Source_NPTX2_Target_73,REACTOME_TRIGLYCERIDE_BIOSYNTHESIS_Brain - Spinal cord (cervical c-1)_Muscle - Skeletal	Source_NPTX2_Target_73,REACTOME_TRIGLYCERIDE_BIOSYNTHESIS_Muscle - Skeletal_Brain - Spinal cord (cervical c-1)
Source_NPTX2	Brain - Spinal cord (cervical c-1)	Muscle - Skeletal	258.62439728242293	4.944378742777018	3.819353454258479e-7	Target_94,KEGG_SPLICEOSOME	0.0040147980877081	-0.467466100965725	Source_NPTX2_Target_94,KEGG_SPLICEOSOME_Brain - Spinal cord (cervical c-1)_Muscle - Skeletal	Source_NPTX2_Target_94,KEGG_SPLICEOSOME_Muscle - Skeletal_Brain - Spinal cord (cervical c-1)
Source_NPTX2	Brain - Spinal cord (cervical c-1)	Muscle - Skeletal	258.62439728242293	4.944378742777018	3.819353454258479e-7	Target_LV 112	1.48099467415e-4	-0.504726166436871	Source_NPTX2_Target_LV 112_Brain - Spinal cord (cervical c-1)_Muscle - Skeletal	Source_NPTX2_Target_LV 112_Muscle - Skeletal_Brain - Spinal cord (cervical c-1)
Source_NPTX2	Brain - Spinal cord (cervical c-1)	Muscle - Skeletal	258.62439728242293	4.944378742777018	3.819353454258479e-7	Target_LV 114	8.3843738508182e-4	0.485708420688042	Source_NPTX2_Target_LV 114_Brain - Spinal cord (cervical c-1)_Muscle - Skeletal	Source_NPTX2_Target_LV 114_Muscle - Skeletal_Brain - Spinal cord (cervical c-1)
Source_NPTX2	Brain - Spinal cord (cervical c-1)	Muscle - Skeletal	258.62439728242293	4.944378742777018	3.819353454258479e-7	Target_LV 120	1.60906942214822e-7	-0.569881265928464	Source_NPTX2_Target_LV 120_Brain - Spinal cord (cervical c-1)_Muscle - Skeletal	Source_NPTX2_Target_LV 120_Muscle - Skeletal_Brain - Spinal cord (cervical c-1)
Source_NPTX2	Brain - Spinal cord (cervical c-1)	Muscle - Skeletal	258.62439728242293	4.944378742777018	3.819353454258479e-7	Target_LV 128	0	-0.646252050161032	Source_NPTX2_Target_LV 128_Brain - Spinal cord (cervical c-1)_Muscle - Skeletal	Source_NPTX2_Target_LV 128_Muscle - Skeletal_Brain - Spinal cord (cervical c-1)
Source_NPTX2	Brain - Spinal cord (cervical c-1)	Muscle - Skeletal	258.62439728242293	4.944378742777018	3.819353454258479e-7	Target_LV 163	4.40239001231468e-5	0.517371511811887	Source_NPTX2_Target_LV 163_Brain - Spinal cord (cervical c-1)_Muscle - Skeletal	Source_NPTX2_Target_LV 163_Muscle - Skeletal_Brain - Spinal cord (cervical c-1)
Source_NPTX2	Brain - Spinal cord (cervical c-1)	Muscle - Skeletal	258.62439728242293	4.944378742777018	3.819353454258479e-7	Target_LV 177	8.13698630608428e-6	-0.534146613692898	Source_NPTX2_Target_LV 177_Brain - Spinal cord (cervical c-1)_Muscle - Skeletal	Source_NPTX2_Target_LV 177_Muscle - Skeletal_Brain - Spinal cord (cervical c-1)
Source_NPTX2	Brain - Spinal cord (cervical c-1)	Muscle - Skeletal	258.62439728242293	4.944378742777018	3.819353454258479e-7	Target_LV 186	3.78484232776977e-6	-0.541458459037139	Source_NPTX2_Target_LV 186_Brain - Spinal cord (cervical c-1)_Muscle - Skeletal	Source_NPTX2_Target_LV 186_Muscle - Skeletal_Brain - Spinal cord (cervical c-1)
Source_NPTX2	Brain - Spinal cord (cervical c-1)	Muscle - Skeletal	258.62439728242293	4.944378742777018	3.819353454258479e-7	Target_LV 200	0.00492122816673213	0.465014578157408	Source_NPTX2_Target_LV 200_Brain - Spinal cord (cervical c-1)_Muscle - Skeletal	Source_NPTX2_Target_LV 200_Muscle - Skeletal_Brain - Spinal cord (cervical c-1)
Source_NPTX2	Brain - Spinal cord (cervical c-1)	Muscle - Skeletal	258.62439728242293	4.944378742777018	3.819353454258479e-7	Target_LV 208	1.3159675571472502e-9	0.608539567038887	Source_NPTX2_Target_LV 208_Brain - Spinal cord (cervical c-1)_Muscle - Skeletal	Source_NPTX2_Target_LV 208_Muscle - Skeletal_Brain - Spinal cord (cervical c-1)
Source_NPTX2	Brain - Spinal cord (cervical c-1)	Muscle - Skeletal	258.62439728242293	4.944378742777018	3.819353454258479e-7	Target_LV 217	7.758692290436e-4	0.486584551653651	Source_NPTX2_Target_LV 217_Brain - Spinal cord (cervical c-1)_Muscle - Skeletal	Source_NPTX2_Target_LV 217_Muscle - Skeletal_Brain - Spinal cord (cervical c-1)
Source_NPTX2	Brain - Spinal cord (cervical c-1)	Muscle - Skeletal	258.62439728242293	4.944378742777018	3.819353454258479e-7	Target_LV 318	5.01264005858815e-8	0.579734742521665	Source_NPTX2_Target_LV 318_Brain - Spinal cord (cervical c-1)_Muscle - Skeletal	Source_NPTX2_Target_LV 318_Muscle - Skeletal_Brain - Spinal cord (cervical c-1)
Source_NPTX2	Brain - Spinal cord (cervical c-1)	Muscle - Skeletal	258.62439728242293	4.944378742777018	3.819353454258479e-7	Target_LV 331	4.2263769588779e-4	0.493362846817317	Source_NPTX2_Target_LV 331_Brain - Spinal cord (cervical c-1)_Muscle - Skeletal	Source_NPTX2_Target_LV 331_Muscle - Skeletal_Brain - Spinal cord (cervical c-1)
Source_NPTX2	Brain - Spinal cord (cervical c-1)	Muscle - Skeletal	258.62439728242293	4.944378742777018	3.819353454258479e-7	Target_LV 38	8.85287265717238e-9	-0.593776574915274	Source_NPTX2_Target_LV 38_Brain - Spinal cord (cervical c-1)_Muscle - Skeletal	Source_NPTX2_Target_LV 38_Muscle - Skeletal_Brain - Spinal cord (cervical c-1)
Source_NPTX2	Brain - Spinal cord (cervical c-1)	Muscle - Skeletal	258.62439728242293	4.944378742777018	3.819353454258479e-7	Target_LV 385	3.57105741644048e-7	0.562957420323626	Source_NPTX2_Target_LV 385_Brain - Spinal cord (cervical c-1)_Muscle - Skeletal	Source_NPTX2_Target_LV 385_Muscle - Skeletal_Brain - Spinal cord (cervical c-1)
Source_NPTX2	Brain - Spinal cord (cervical c-1)	Muscle - Skeletal	258.62439728242293	4.944378742777018	3.819353454258479e-7	Target_LV 401	0.00131048415960344	-0.480614545821398	Source_NPTX2_Target_LV 401_Brain - Spinal cord (cervical c-1)_Muscle - Skeletal	Source_NPTX2_Target_LV 401_Muscle - Skeletal_Brain - Spinal cord (cervical c-1)
Source_NPTX2	Brain - Spinal cord (cervical c-1)	Muscle - Skeletal	258.62439728242293	4.944378742777018	3.819353454258479e-7	Target_LV 427	0.00105169327745314	-0.483134146331731	Source_NPTX2_Target_LV 427_Brain - Spinal cord (cervical c-1)_Muscle - Skeletal	Source_NPTX2_Target_LV 427_Muscle - Skeletal_Brain - Spinal cord (cervical c-1)
Source_NPTX2	Brain - Spinal cord (cervical c-1)	Muscle - Skeletal	258.62439728242293	4.944378742777018	3.819353454258479e-7	Target_LV 430	1.19633414286113e-10	0.626639718164808	Source_NPTX2_Target_LV 430_Brain - Spinal cord (cervical c-1)_Muscle - Skeletal	Source_NPTX2_Target_LV 430_Muscle - Skeletal_Brain - Spinal cord (cervical c-1)
Source_NPTX2	Brain - Spinal cord (cervical c-1)	Muscle - Skeletal	258.62439728242293	4.944378742777018	3.819353454258479e-7	Target_LV 472	6.7906773224057e-4	-0.488084250131666	Source_NPTX2_Target_LV 472_Brain - Spinal cord (cervical c-1)_Muscle - Skeletal	Source_NPTX2_Target_LV 472_Muscle - Skeletal_Brain - Spinal cord (cervical c-1)
Source_NPTX2	Brain - Spinal cord (cervical c-1)	Muscle - Skeletal	258.62439728242293	4.944378742777018	3.819353454258479e-7	Target_LV 475	0.00192483918722131	-0.4761619246955	Source_NPTX2_Target_LV 475_Brain - Spinal cord (cervical c-1)_Muscle - Skeletal	Source_NPTX2_Target_LV 475_Muscle - Skeletal_Brain - Spinal cord (cervical c-1)
Source_NPTX2	Brain - Spinal cord (cervical c-1)	Muscle - Skeletal	258.62439728242293	4.944378742777018	3.819353454258479e-7	Target_LV 504	2.87120194286672e-8	-0.584337873490521	Source_NPTX2_Target_LV 504_Brain - Spinal cord (cervical c-1)_Muscle - Skeletal	Source_NPTX2_Target_LV 504_Muscle - Skeletal_Brain - Spinal cord (cervical c-1)
Source_NPTX2	Brain - Spinal cord (cervical c-1)	Muscle - Skeletal	258.62439728242293	4.944378742777018	3.819353454258479e-7	Target_LV 559	6.74021834092819e-5	-0.512990461661281	Source_NPTX2_Target_LV 559_Brain - Spinal cord (cervical c-1)_Muscle - Skeletal	Source_NPTX2_Target_LV 559_Muscle - Skeletal_Brain - Spinal cord (cervical c-1)
Source_NPTX2	Brain - Spinal cord (cervical c-1)	Muscle - Skeletal	258.62439728242293	4.944378742777018	3.819353454258479e-7	Target_LV 690	8.94857938860127e-8	-0.574884960166716	Source_NPTX2_Target_LV 690_Brain - Spinal cord (cervical c-1)_Muscle - Skeletal	Source_NPTX2_Target_LV 690_Muscle - Skeletal_Brain - Spinal cord (cervical c-1)
Source_NPTX2	Brain - Spinal cord (cervical c-1)	Muscle - Skeletal	258.62439728242293	4.944378742777018	3.819353454258479e-7	Target_LV 96	1.22030867908407e-5	0.530202852366554	Source_NPTX2_Target_LV 96_Brain - Spinal cord (cervical c-1)_Muscle - Skeletal	Source_NPTX2_Target_LV 96_Muscle - Skeletal_Brain - Spinal cord (cervical c-1)
Source_NPTX2	Brain - Spinal cord (cervical c-1)	Artery - Tibial	65.51532782812087	2.6556695544550926	0.003957556604941266	Target_234,REACTOME_GENERIC_TRANSCRIPTION_PATHWAY	0.00365163171729632	0.522207544413662	Source_NPTX2_Target_234,REACTOME_GENERIC_TRANSCRIPTION_PATHWAY_Brain - Spinal cord (cervical c-1)_Artery - Tibial	Source_NPTX2_Target_234,REACTOME_GENERIC_TRANSCRIPTION_PATHWAY_Artery - Tibial_Brain - Spinal cord (cervical c-1)
Source_NPTX2	Brain - Spinal cord (cervical c-1)	Artery - Tibial	65.51532782812087	2.6556695544550926	0.003957556604941266	Target_265,REACTOME_METABOLISM_OF_LIPIDS_AND_LIPOPROTEINS	2.21178256332166e-5	0.581581630604959	Source_NPTX2_Target_265,REACTOME_METABOLISM_OF_LIPIDS_AND_LIPOPROTEINS_Brain - Spinal cord (cervical c-1)_Artery - Tibial	Source_NPTX2_Target_265,REACTOME_METABOLISM_OF_LIPIDS_AND_LIPOPROTEINS_Artery - Tibial_Brain - Spinal cord (cervical c-1)
Source_NPTX2	Brain - Spinal cord (cervical c-1)	Artery - Tibial	65.51532782812087	2.6556695544550926	0.003957556604941266	Target_376,IRIS_Monocyte-Day1	0.00254174958456832	-0.526823557793675	Source_NPTX2_Target_376,IRIS_Monocyte-Day1_Brain - Spinal cord (cervical c-1)_Artery - Tibial	Source_NPTX2_Target_376,IRIS_Monocyte-Day1_Artery - Tibial_Brain - Spinal cord (cervical c-1)
Source_NPTX2	Brain - Spinal cord (cervical c-1)	Artery - Tibial	65.51532782812087	2.6556695544550926	0.003957556604941266	Target_554,REACTOME_ANTIGEN_PROCESSING_UBIQUITINATION_PROTEASOME_DEGRADATION	1.57796473443383e-7	0.629527439001719	Source_NPTX2_Target_554,REACTOME_ANTIGEN_PROCESSING_UBIQUITINATION_PROTEASOME_DEGRADATION_Brain - Spinal cord (cervical c-1)_Artery - Tibial	Source_NPTX2_Target_554,REACTOME_ANTIGEN_PROCESSING_UBIQUITINATION_PROTEASOME_DEGRADATION_Artery - Tibial_Brain - Spinal cord (cervical c-1)
Source_NPTX2	Brain - Spinal cord (cervical c-1)	Artery - Tibial	65.51532782812087	2.6556695544550926	0.003957556604941266	Target_574,KEGG_PATHWAYS_IN_CANCER	1.542074710148e-7	0.629731519283841	Source_NPTX2_Target_574,KEGG_PATHWAYS_IN_CANCER_Brain - Spinal cord (cervical c-1)_Artery - Tibial	Source_NPTX2_Target_574,KEGG_PATHWAYS_IN_CANCER_Artery - Tibial_Brain - Spinal cord (cervical c-1)
Source_NPTX2	Brain - Spinal cord (cervical c-1)	Artery - Tibial	65.51532782812087	2.6556695544550926	0.003957556604941266	Target_59,KEGG_PEROXISOME	0	-0.697411432919245	Source_NPTX2_Target_59,KEGG_PEROXISOME_Brain - Spinal cord (cervical c-1)_Artery - Tibial	Source_NPTX2_Target_59,KEGG_PEROXISOME_Artery - Tibial_Brain - Spinal cord (cervical c-1)
Source_NPTX2	Brain - Spinal cord (cervical c-1)	Artery - Tibial	65.51532782812087	2.6556695544550926	0.003957556604941266	Target_615,KEGG_PATHWAYS_IN_CANCER	3.28513355629667e-6	-0.601038940089244	Source_NPTX2_Target_615,KEGG_PATHWAYS_IN_CANCER_Brain - Spinal cord (cervical c-1)_Artery - Tibial	Source_NPTX2_Target_615,KEGG_PATHWAYS_IN_CANCER_Artery - Tibial_Brain - Spinal cord (cervical c-1)
Source_NPTX2	Brain - Spinal cord (cervical c-1)	Artery - Tibial	65.51532782812087	2.6556695544550926	0.003957556604941266	Target_669,REACTOME_METABOLISM_OF_LIPIDS_AND_LIPOPROTEINS	0	-0.693198273967197	Source_NPTX2_Target_669,REACTOME_METABOLISM_OF_LIPIDS_AND_LIPOPROTEINS_Brain - Spinal cord (cervical c-1)_Artery - Tibial	Source_NPTX2_Target_669,REACTOME_METABOLISM_OF_LIPIDS_AND_LIPOPROTEINS_Artery - Tibial_Brain - Spinal cord (cervical c-1)
Source_NPTX2	Brain - Spinal cord (cervical c-1)	Artery - Tibial	65.51532782812087	2.6556695544550926	0.003957556604941266	Target_LV 147	7.74387090674011e-7	0.614957342578612	Source_NPTX2_Target_LV 147_Brain - Spinal cord (cervical c-1)_Artery - Tibial	Source_NPTX2_Target_LV 147_Artery - Tibial_Brain - Spinal cord (cervical c-1)
Source_NPTX2	Brain - Spinal cord (cervical c-1)	Artery - Tibial	65.51532782812087	2.6556695544550926	0.003957556604941266	Target_LV 205	0	0.710007952110851	Source_NPTX2_Target_LV 205_Brain - Spinal cord (cervical c-1)_Artery - Tibial	Source_NPTX2_Target_LV 205_Artery - Tibial_Brain - Spinal cord (cervical c-1)
Source_NPTX2	Brain - Spinal cord (cervical c-1)	Artery - Tibial	65.51532782812087	2.6556695544550926	0.003957556604941266	Target_LV 217	7.178004857166801e-10	0.673081376287247	Source_NPTX2_Target_LV 217_Brain - Spinal cord (cervical c-1)_Artery - Tibial	Source_NPTX2_Target_LV 217_Artery - Tibial_Brain - Spinal cord (cervical c-1)
Source_NPTX2	Brain - Spinal cord (cervical c-1)	Artery - Tibial	65.51532782812087	2.6556695544550926	0.003957556604941266	Target_LV 237	0	0.69593514507967	Source_NPTX2_Target_LV 237_Brain - Spinal cord (cervical c-1)_Artery - Tibial	Source_NPTX2_Target_LV 237_Artery - Tibial_Brain - Spinal cord (cervical c-1)
Source_NPTX2	Brain - Spinal cord (cervical c-1)	Artery - Tibial	65.51532782812087	2.6556695544550926	0.003957556604941266	Target_LV 470	0.00452644220639087	-0.519438551963039	Source_NPTX2_Target_LV 470_Brain - Spinal cord (cervical c-1)_Artery - Tibial	Source_NPTX2_Target_LV 470_Artery - Tibial_Brain - Spinal cord (cervical c-1)
Source_TNFRSF6B	Brain - Spinal cord (cervical c-1)	Heart - Atrial Appendage	45.76421156829783	2.464434766729946	0.006861477037497317	Target_113,REACTOME_METABOLISM_OF_LIPIDS_AND_LIPOPROTEINS	4.04817939929636e-5	-0.627953037814126	Source_TNFRSF6B_Target_113,REACTOME_METABOLISM_OF_LIPIDS_AND_LIPOPROTEINS_Brain - Spinal cord (cervical c-1)_Heart - Atrial Appendage	Source_TNFRSF6B_Target_113,REACTOME_METABOLISM_OF_LIPIDS_AND_LIPOPROTEINS_Heart - Atrial Appendage_Brain - Spinal cord (cervical c-1)
Source_TNFRSF6B	Brain - Spinal cord (cervical c-1)	Heart - Atrial Appendage	45.76421156829783	2.464434766729946	0.006861477037497317	Target_117,REACTOME_TRANSMEMBRANE_TRANSPORT_OF_SMALL_MOLECULES	0.00201552753618772	-0.580642836192911	Source_TNFRSF6B_Target_117,REACTOME_TRANSMEMBRANE_TRANSPORT_OF_SMALL_MOLECULES_Brain - Spinal cord (cervical c-1)_Heart - Atrial Appendage	Source_TNFRSF6B_Target_117,REACTOME_TRANSMEMBRANE_TRANSPORT_OF_SMALL_MOLECULES_Heart - Atrial Appendage_Brain - Spinal cord (cervical c-1)
Source_TNFRSF6B	Brain - Spinal cord (cervical c-1)	Heart - Atrial Appendage	45.76421156829783	2.464434766729946	0.006861477037497317	Target_377,REACTOME_METABOLISM_OF_LIPIDS_AND_LIPOPROTEINS	0.0030588805701639	-0.5751079364263	Source_TNFRSF6B_Target_377,REACTOME_METABOLISM_OF_LIPIDS_AND_LIPOPROTEINS_Brain - Spinal cord (cervical c-1)_Heart - Atrial Appendage	Source_TNFRSF6B_Target_377,REACTOME_METABOLISM_OF_LIPIDS_AND_LIPOPROTEINS_Heart - Atrial Appendage_Brain - Spinal cord (cervical c-1)
Source_TNFRSF6B	Brain - Spinal cord (cervical c-1)	Heart - Atrial Appendage	45.76421156829783	2.464434766729946	0.006861477037497317	Target_419,IRIS_Monocyte-Day1	1.35020664031593e-5	0.639940495394539	Source_TNFRSF6B_Target_419,IRIS_Monocyte-Day1_Brain - Spinal cord (cervical c-1)_Heart - Atrial Appendage	Source_TNFRSF6B_Target_419,IRIS_Monocyte-Day1_Heart - Atrial Appendage_Brain - Spinal cord (cervical c-1)
Source_TNFRSF6B	Brain - Spinal cord (cervical c-1)	Heart - Atrial Appendage	45.76421156829783	2.464434766729946	0.006861477037497317	Target_441,KEGG_PATHWAYS_IN_CANCER	2.67261047515177e-7	0.678874966121912	Source_TNFRSF6B_Target_441,KEGG_PATHWAYS_IN_CANCER_Brain - Spinal cord (cervical c-1)_Heart - Atrial Appendage	Source_TNFRSF6B_Target_441,KEGG_PATHWAYS_IN_CANCER_Heart - Atrial Appendage_Brain - Spinal cord (cervical c-1)
Source_TNFRSF6B	Brain - Spinal cord (cervical c-1)	Heart - Atrial Appendage	45.76421156829783	2.464434766729946	0.006861477037497317	Target_507,KEGG_GLYCEROLIPID_METABOLISM	0.00392036066680479	0.571766377924731	Source_TNFRSF6B_Target_507,KEGG_GLYCEROLIPID_METABOLISM_Brain - Spinal cord (cervical c-1)_Heart - Atrial Appendage	Source_TNFRSF6B_Target_507,KEGG_GLYCEROLIPID_METABOLISM_Heart - Atrial Appendage_Brain - Spinal cord (cervical c-1)
Source_TNFRSF6B	Brain - Spinal cord (cervical c-1)	Heart - Atrial Appendage	45.76421156829783	2.464434766729946	0.006861477037497317	Target_59,KEGG_PEROXISOME	1.2010919637472e-4	-0.615550004915921	Source_TNFRSF6B_Target_59,KEGG_PEROXISOME_Brain - Spinal cord (cervical c-1)_Heart - Atrial Appendage	Source_TNFRSF6B_Target_59,KEGG_PEROXISOME_Heart - Atrial Appendage_Brain - Spinal cord (cervical c-1)
Source_TNFRSF6B	Brain - Spinal cord (cervical c-1)	Heart - Atrial Appendage	45.76421156829783	2.464434766729946	0.006861477037497317	Target_608,REACTOME_TRANSMEMBRANE_TRANSPORT_OF_SMALL_MOLECULES	2.95382077877271e-5	-0.631447254954385	Source_TNFRSF6B_Target_608,REACTOME_TRANSMEMBRANE_TRANSPORT_OF_SMALL_MOLECULES_Brain - Spinal cord (cervical c-1)_Heart - Atrial Appendage	Source_TNFRSF6B_Target_608,REACTOME_TRANSMEMBRANE_TRANSPORT_OF_SMALL_MOLECULES_Heart - Atrial Appendage_Brain - Spinal cord (cervical c-1)
Source_TNFRSF6B	Brain - Spinal cord (cervical c-1)	Heart - Atrial Appendage	45.76421156829783	2.464434766729946	0.006861477037497317	Target_612,REACTOME_GENERIC_TRANSCRIPTION_PATHWAY	9.81711797631846e-7	0.666585889573972	Source_TNFRSF6B_Target_612,REACTOME_GENERIC_TRANSCRIPTION_PATHWAY_Brain - Spinal cord (cervical c-1)_Heart - Atrial Appendage	Source_TNFRSF6B_Target_612,REACTOME_GENERIC_TRANSCRIPTION_PATHWAY_Heart - Atrial Appendage_Brain - Spinal cord (cervical c-1)
Source_TNFRSF6B	Brain - Spinal cord (cervical c-1)	Heart - Atrial Appendage	45.76421156829783	2.464434766729946	0.006861477037497317	Target_LV 154	7.7860165622589e-4	0.592888450370646	Source_TNFRSF6B_Target_LV 154_Brain - Spinal cord (cervical c-1)_Heart - Atrial Appendage	Source_TNFRSF6B_Target_LV 154_Heart - Atrial Appendage_Brain - Spinal cord (cervical c-1)
Source_TNFRSF6B	Brain - Spinal cord (cervical c-1)	Heart - Atrial Appendage	45.76421156829783	2.464434766729946	0.006861477037497317	Target_LV 323	0.0017743464533535	-0.582313455774096	Source_TNFRSF6B_Target_LV 323_Brain - Spinal cord (cervical c-1)_Heart - Atrial Appendage	Source_TNFRSF6B_Target_LV 323_Heart - Atrial Appendage_Brain - Spinal cord (cervical c-1)
Source_TNFRSF6B	Brain - Spinal cord (cervical c-1)	Heart - Atrial Appendage	45.76421156829783	2.464434766729946	0.006861477037497317	Target_LV 343	0.00265789006205752	0.57698378851564	Source_TNFRSF6B_Target_LV 343_Brain - Spinal cord (cervical c-1)_Heart - Atrial Appendage	Source_TNFRSF6B_Target_LV 343_Heart - Atrial Appendage_Brain - Spinal cord (cervical c-1)
Source_TNFRSF6B	Brain - Spinal cord (cervical c-1)	Adipose - Visceral (Omentum)	75.33621203019227	3.1983626146411064	6.910518520675082e-4	Target_109,KEGG_REGULATION_OF_ACTIN_CYTOSKELETON	0.00117954670363485	0.57940004227879	Source_TNFRSF6B_Target_109,KEGG_REGULATION_OF_ACTIN_CYTOSKELETON_Brain - Spinal cord (cervical c-1)_Adipose - Visceral (Omentum)	Source_TNFRSF6B_Target_109,KEGG_REGULATION_OF_ACTIN_CYTOSKELETON_Adipose - Visceral (Omentum)_Brain - Spinal cord (cervical c-1)
Source_TNFRSF6B	Brain - Spinal cord (cervical c-1)	Adipose - Visceral (Omentum)	75.33621203019227	3.1983626146411064	6.910518520675082e-4	Target_113,REACTOME_METABOLISM_OF_LIPIDS_AND_LIPOPROTEINS	1.06385209988069e-5	-0.634006227793311	Source_TNFRSF6B_Target_113,REACTOME_METABOLISM_OF_LIPIDS_AND_LIPOPROTEINS_Brain - Spinal cord (cervical c-1)_Adipose - Visceral (Omentum)	Source_TNFRSF6B_Target_113,REACTOME_METABOLISM_OF_LIPIDS_AND_LIPOPROTEINS_Adipose - Visceral (Omentum)_Brain - Spinal cord (cervical c-1)
Source_TNFRSF6B	Brain - Spinal cord (cervical c-1)	Adipose - Visceral (Omentum)	75.33621203019227	3.1983626146411064	6.910518520675082e-4	Target_117,REACTOME_TRANSMEMBRANE_TRANSPORT_OF_SMALL_MOLECULES	3.4719770227287e-4	-0.594605968925701	Source_TNFRSF6B_Target_117,REACTOME_TRANSMEMBRANE_TRANSPORT_OF_SMALL_MOLECULES_Brain - Spinal cord (cervical c-1)_Adipose - Visceral (Omentum)	Source_TNFRSF6B_Target_117,REACTOME_TRANSMEMBRANE_TRANSPORT_OF_SMALL_MOLECULES_Adipose - Visceral (Omentum)_Brain - Spinal cord (cervical c-1)
Source_TNFRSF6B	Brain - Spinal cord (cervical c-1)	Adipose - Visceral (Omentum)	75.33621203019227	3.1983626146411064	6.910518520675082e-4	Target_118,REACTOME_UNFOLDED_PROTEIN_RESPONSE	0.00179458615401584	0.573997052380992	Source_TNFRSF6B_Target_118,REACTOME_UNFOLDED_PROTEIN_RESPONSE_Brain - Spinal cord (cervical c-1)_Adipose - Visceral (Omentum)	Source_TNFRSF6B_Target_118,REACTOME_UNFOLDED_PROTEIN_RESPONSE_Adipose - Visceral (Omentum)_Brain - Spinal cord (cervical c-1)
Source_TNFRSF6B	Brain - Spinal cord (cervical c-1)	Adipose - Visceral (Omentum)	75.33621203019227	3.1983626146411064	6.910518520675082e-4	Target_184,IRIS_Monocyte-Day1	0.002551435703956	0.569389918736467	Source_TNFRSF6B_Target_184,IRIS_Monocyte-Day1_Brain - Spinal cord (cervical c-1)_Adipose - Visceral (Omentum)	Source_TNFRSF6B_Target_184,IRIS_Monocyte-Day1_Adipose - Visceral (Omentum)_Brain - Spinal cord (cervical c-1)
Source_TNFRSF6B	Brain - Spinal cord (cervical c-1)	Adipose - Visceral (Omentum)	75.33621203019227	3.1983626146411064	6.910518520675082e-4	Target_310,REACTOME_TRANSMEMBRANE_TRANSPORT_OF_SMALL_MOLECULES	0.00294299371551299	-0.567500257966414	Source_TNFRSF6B_Target_310,REACTOME_TRANSMEMBRANE_TRANSPORT_OF_SMALL_MOLECULES_Brain - Spinal cord (cervical c-1)_Adipose - Visceral (Omentum)	Source_TNFRSF6B_Target_310,REACTOME_TRANSMEMBRANE_TRANSPORT_OF_SMALL_MOLECULES_Adipose - Visceral (Omentum)_Brain - Spinal cord (cervical c-1)
Source_TNFRSF6B	Brain - Spinal cord (cervical c-1)	Adipose - Visceral (Omentum)	75.33621203019227	3.1983626146411064	6.910518520675082e-4	Target_419,IRIS_Monocyte-Day1	3.5919119132188e-4	0.594194182282796	Source_TNFRSF6B_Target_419,IRIS_Monocyte-Day1_Brain - Spinal cord (cervical c-1)_Adipose - Visceral (Omentum)	Source_TNFRSF6B_Target_419,IRIS_Monocyte-Day1_Adipose - Visceral (Omentum)_Brain - Spinal cord (cervical c-1)
Source_TNFRSF6B	Brain - Spinal cord (cervical c-1)	Adipose - Visceral (Omentum)	75.33621203019227	3.1983626146411064	6.910518520675082e-4	Target_441,KEGG_PATHWAYS_IN_CANCER	4.42882899687191e-7	0.665630462730113	Source_TNFRSF6B_Target_441,KEGG_PATHWAYS_IN_CANCER_Brain - Spinal cord (cervical c-1)_Adipose - Visceral (Omentum)	Source_TNFRSF6B_Target_441,KEGG_PATHWAYS_IN_CANCER_Adipose - Visceral (Omentum)_Brain - Spinal cord (cervical c-1)
Source_TNFRSF6B	Brain - Spinal cord (cervical c-1)	Adipose - Visceral (Omentum)	75.33621203019227	3.1983626146411064	6.910518520675082e-4	Target_507,KEGG_GLYCEROLIPID_METABOLISM	3.55411732497757e-5	0.620980930249943	Source_TNFRSF6B_Target_507,KEGG_GLYCEROLIPID_METABOLISM_Brain - Spinal cord (cervical c-1)_Adipose - Visceral (Omentum)	Source_TNFRSF6B_Target_507,KEGG_GLYCEROLIPID_METABOLISM_Adipose - Visceral (Omentum)_Brain - Spinal cord (cervical c-1)
Source_TNFRSF6B	Brain - Spinal cord (cervical c-1)	Adipose - Visceral (Omentum)	75.33621203019227	3.1983626146411064	6.910518520675082e-4	Target_545,REACTOME_TRANSMISSION_ACROSS_CHEMICAL_SYNAPSES	5.3590027196293e-4	0.58929869341488	Source_TNFRSF6B_Target_545,REACTOME_TRANSMISSION_ACROSS_CHEMICAL_SYNAPSES_Brain - Spinal cord (cervical c-1)_Adipose - Visceral (Omentum)	Source_TNFRSF6B_Target_545,REACTOME_TRANSMISSION_ACROSS_CHEMICAL_SYNAPSES_Adipose - Visceral (Omentum)_Brain - Spinal cord (cervical c-1)
Source_TNFRSF6B	Brain - Spinal cord (cervical c-1)	Adipose - Visceral (Omentum)	75.33621203019227	3.1983626146411064	6.910518520675082e-4	Target_596,PID_MYC_ACTIVPATHWAY	9.9422473496568e-4	0.581572864374946	Source_TNFRSF6B_Target_596,PID_MYC_ACTIVPATHWAY_Brain - Spinal cord (cervical c-1)_Adipose - Visceral (Omentum)	Source_TNFRSF6B_Target_596,PID_MYC_ACTIVPATHWAY_Adipose - Visceral (Omentum)_Brain - Spinal cord (cervical c-1)
Source_TNFRSF6B	Brain - Spinal cord (cervical c-1)	Adipose - Visceral (Omentum)	75.33621203019227	3.1983626146411064	6.910518520675082e-4	Target_608,REACTOME_TRANSMEMBRANE_TRANSPORT_OF_SMALL_MOLECULES	1.96880709890657e-6	-0.651249777184041	Source_TNFRSF6B_Target_608,REACTOME_TRANSMEMBRANE_TRANSPORT_OF_SMALL_MOLECULES_Brain - Spinal cord (cervical c-1)_Adipose - Visceral (Omentum)	Source_TNFRSF6B_Target_608,REACTOME_TRANSMEMBRANE_TRANSPORT_OF_SMALL_MOLECULES_Adipose - Visceral (Omentum)_Brain - Spinal cord (cervical c-1)
Source_TNFRSF6B	Brain - Spinal cord (cervical c-1)	Adipose - Visceral (Omentum)	75.33621203019227	3.1983626146411064	6.910518520675082e-4	Target_692,REACTOME_TRANSPORT_OF_INORGANIC_CATIONS_ANIONS_AND_AMINO_ACIDS_OLIGOPEPTIDES	0.00481127716319785	0.560902256092089	Source_TNFRSF6B_Target_692,REACTOME_TRANSPORT_OF_INORGANIC_CATIONS_ANIONS_AND_AMINO_ACIDS_OLIGOPEPTIDES_Brain - Spinal cord (cervical c-1)_Adipose - Visceral (Omentum)	Source_TNFRSF6B_Target_692,REACTOME_TRANSPORT_OF_INORGANIC_CATIONS_ANIONS_AND_AMINO_ACIDS_OLIGOPEPTIDES_Adipose - Visceral (Omentum)_Brain - Spinal cord (cervical c-1)
Source_TNFRSF6B	Brain - Spinal cord (cervical c-1)	Adipose - Visceral (Omentum)	75.33621203019227	3.1983626146411064	6.910518520675082e-4	Target_LV 154	3.28424826903095e-5	0.621852487996595	Source_TNFRSF6B_Target_LV 154_Brain - Spinal cord (cervical c-1)_Adipose - Visceral (Omentum)	Source_TNFRSF6B_Target_LV 154_Adipose - Visceral (Omentum)_Brain - Spinal cord (cervical c-1)
Source_TNFRSF6B	Brain - Spinal cord (cervical c-1)	Adipose - Visceral (Omentum)	75.33621203019227	3.1983626146411064	6.910518520675082e-4	Target_LV 182	1.4366513528107e-4	-0.6051062167201	Source_TNFRSF6B_Target_LV 182_Brain - Spinal cord (cervical c-1)_Adipose - Visceral (Omentum)	Source_TNFRSF6B_Target_LV 182_Adipose - Visceral (Omentum)_Brain - Spinal cord (cervical c-1)
Source_TNFRSF6B	Brain - Spinal cord (cervical c-1)	Adipose - Visceral (Omentum)	75.33621203019227	3.1983626146411064	6.910518520675082e-4	Target_LV 272	7.5922941745054e-4	-0.584968782383071	Source_TNFRSF6B_Target_LV 272_Brain - Spinal cord (cervical c-1)_Adipose - Visceral (Omentum)	Source_TNFRSF6B_Target_LV 272_Adipose - Visceral (Omentum)_Brain - Spinal cord (cervical c-1)
Source_TNFRSF6B	Brain - Spinal cord (cervical c-1)	Adipose - Visceral (Omentum)	75.33621203019227	3.1983626146411064	6.910518520675082e-4	Target_LV 275	7.46512505145347e-8	0.681807558213627	Source_TNFRSF6B_Target_LV 275_Brain - Spinal cord (cervical c-1)_Adipose - Visceral (Omentum)	Source_TNFRSF6B_Target_LV 275_Adipose - Visceral (Omentum)_Brain - Spinal cord (cervical c-1)
Source_TNFRSF6B	Brain - Spinal cord (cervical c-1)	Adipose - Visceral (Omentum)	75.33621203019227	3.1983626146411064	6.910518520675082e-4	Target_LV 323	0.00183959104813614	-0.573675068487815	Source_TNFRSF6B_Target_LV 323_Brain - Spinal cord (cervical c-1)_Adipose - Visceral (Omentum)	Source_TNFRSF6B_Target_LV 323_Adipose - Visceral (Omentum)_Brain - Spinal cord (cervical c-1)
Source_TNFRSF6B	Brain - Spinal cord (cervical c-1)	Adipose - Visceral (Omentum)	75.33621203019227	3.1983626146411064	6.910518520675082e-4	Target_LV 350	4.14981994807384e-5	0.619262908187257	Source_TNFRSF6B_Target_LV 350_Brain - Spinal cord (cervical c-1)_Adipose - Visceral (Omentum)	Source_TNFRSF6B_Target_LV 350_Adipose - Visceral (Omentum)_Brain - Spinal cord (cervical c-1)
Source_TNFRSF6B	Brain - Spinal cord (cervical c-1)	Adipose - Visceral (Omentum)	75.33621203019227	3.1983626146411064	6.910518520675082e-4	Target_LV 446	4.4573424248328e-4	0.591563015246562	Source_TNFRSF6B_Target_LV 446_Brain - Spinal cord (cervical c-1)_Adipose - Visceral (Omentum)	Source_TNFRSF6B_Target_LV 446_Adipose - Visceral (Omentum)_Brain - Spinal cord (cervical c-1)
Source_NPTX2	Brain - Spinal cord (cervical c-1)	Skin - Not Sun Exposed (Suprapubic)	97.96310154659064	2.454797164756527	0.007048205083513213	Target_132,REACTOME_ADAPTIVE_IMMUNE_SYSTEM	0.00129603136645695	-0.531010710753345	Source_NPTX2_Target_132,REACTOME_ADAPTIVE_IMMUNE_SYSTEM_Brain - Spinal cord (cervical c-1)_Skin - Not Sun Exposed (Suprapubic)	Source_NPTX2_Target_132,REACTOME_ADAPTIVE_IMMUNE_SYSTEM_Skin - Not Sun Exposed (Suprapubic)_Brain - Spinal cord (cervical c-1)
Source_NPTX2	Brain - Spinal cord (cervical c-1)	Skin - Not Sun Exposed (Suprapubic)	97.96310154659064	2.454797164756527	0.007048205083513213	Target_150,IRIS_Monocyte-Day1	4.42858973004334e-6	0.593620000745375	Source_NPTX2_Target_150,IRIS_Monocyte-Day1_Brain - Spinal cord (cervical c-1)_Skin - Not Sun Exposed (Suprapubic)	Source_NPTX2_Target_150,IRIS_Monocyte-Day1_Skin - Not Sun Exposed (Suprapubic)_Brain - Spinal cord (cervical c-1)
Source_NPTX2	Brain - Spinal cord (cervical c-1)	Skin - Not Sun Exposed (Suprapubic)	97.96310154659064	2.454797164756527	0.007048205083513213	Target_220,REACTOME_METABOLISM_OF_LIPIDS_AND_LIPOPROTEINS	3.12367630037613e-5	-0.573528141891026	Source_NPTX2_Target_220,REACTOME_METABOLISM_OF_LIPIDS_AND_LIPOPROTEINS_Brain - Spinal cord (cervical c-1)_Skin - Not Sun Exposed (Suprapubic)	Source_NPTX2_Target_220,REACTOME_METABOLISM_OF_LIPIDS_AND_LIPOPROTEINS_Skin - Not Sun Exposed (Suprapubic)_Brain - Spinal cord (cervical c-1)
Source_NPTX2	Brain - Spinal cord (cervical c-1)	Skin - Not Sun Exposed (Suprapubic)	97.96310154659064	2.454797164756527	0.007048205083513213	Target_335,REACTOME_SIGNALING_BY_GPCR	7.85034464545475e-7	-0.610325874941619	Source_NPTX2_Target_335,REACTOME_SIGNALING_BY_GPCR_Brain - Spinal cord (cervical c-1)_Skin - Not Sun Exposed (Suprapubic)	Source_NPTX2_Target_335,REACTOME_SIGNALING_BY_GPCR_Skin - Not Sun Exposed (Suprapubic)_Brain - Spinal cord (cervical c-1)
Source_NPTX2	Brain - Spinal cord (cervical c-1)	Skin - Not Sun Exposed (Suprapubic)	97.96310154659064	2.454797164756527	0.007048205083513213	Target_356,KEGG_PATHWAYS_IN_CANCER	5.4502016640078e-4	0.541441299861791	Source_NPTX2_Target_356,KEGG_PATHWAYS_IN_CANCER_Brain - Spinal cord (cervical c-1)_Skin - Not Sun Exposed (Suprapubic)	Source_NPTX2_Target_356,KEGG_PATHWAYS_IN_CANCER_Skin - Not Sun Exposed (Suprapubic)_Brain - Spinal cord (cervical c-1)
Source_NPTX2	Brain - Spinal cord (cervical c-1)	Skin - Not Sun Exposed (Suprapubic)	97.96310154659064	2.454797164756527	0.007048205083513213	Target_382,REACTOME_NEURONAL_SYSTEM	1.5335448477094e-5	-0.581004888267916	Source_NPTX2_Target_382,REACTOME_NEURONAL_SYSTEM_Brain - Spinal cord (cervical c-1)_Skin - Not Sun Exposed (Suprapubic)	Source_NPTX2_Target_382,REACTOME_NEURONAL_SYSTEM_Skin - Not Sun Exposed (Suprapubic)_Brain - Spinal cord (cervical c-1)
Source_NPTX2	Brain - Spinal cord (cervical c-1)	Skin - Not Sun Exposed (Suprapubic)	97.96310154659064	2.454797164756527	0.007048205083513213	Target_396,KEGG_CELL_CYCLE	6.86217264345146e-7	0.611584382063366	Source_NPTX2_Target_396,KEGG_CELL_CYCLE_Brain - Spinal cord (cervical c-1)_Skin - Not Sun Exposed (Suprapubic)	Source_NPTX2_Target_396,KEGG_CELL_CYCLE_Skin - Not Sun Exposed (Suprapubic)_Brain - Spinal cord (cervical c-1)
Source_NPTX2	Brain - Spinal cord (cervical c-1)	Skin - Not Sun Exposed (Suprapubic)	97.96310154659064	2.454797164756527	0.007048205083513213	Target_403,SVM Monocytes	2.1168043993857e-4	-0.552436462413622	Source_NPTX2_Target_403,SVM Monocytes_Brain - Spinal cord (cervical c-1)_Skin - Not Sun Exposed (Suprapubic)	Source_NPTX2_Target_403,SVM Monocytes_Skin - Not Sun Exposed (Suprapubic)_Brain - Spinal cord (cervical c-1)
Source_NPTX2	Brain - Spinal cord (cervical c-1)	Skin - Not Sun Exposed (Suprapubic)	97.96310154659064	2.454797164756527	0.007048205083513213	Target_466,KEGG_SMALL_CELL_LUNG_CANCER	1.05448480354209e-5	0.584866266519027	Source_NPTX2_Target_466,KEGG_SMALL_CELL_LUNG_CANCER_Brain - Spinal cord (cervical c-1)_Skin - Not Sun Exposed (Suprapubic)	Source_NPTX2_Target_466,KEGG_SMALL_CELL_LUNG_CANCER_Skin - Not Sun Exposed (Suprapubic)_Brain - Spinal cord (cervical c-1)
Source_NPTX2	Brain - Spinal cord (cervical c-1)	Skin - Not Sun Exposed (Suprapubic)	97.96310154659064	2.454797164756527	0.007048205083513213	Target_574,KEGG_PATHWAYS_IN_CANCER	0.00110124687325142	0.532999067929323	Source_NPTX2_Target_574,KEGG_PATHWAYS_IN_CANCER_Brain - Spinal cord (cervical c-1)_Skin - Not Sun Exposed (Suprapubic)	Source_NPTX2_Target_574,KEGG_PATHWAYS_IN_CANCER_Skin - Not Sun Exposed (Suprapubic)_Brain - Spinal cord (cervical c-1)
Source_NPTX2	Brain - Spinal cord (cervical c-1)	Skin - Not Sun Exposed (Suprapubic)	97.96310154659064	2.454797164756527	0.007048205083513213	Target_575,REACTOME_GPCR_DOWNSTREAM_SIGNALING	6.46475044119299e-6	0.589835379968363	Source_NPTX2_Target_575,REACTOME_GPCR_DOWNSTREAM_SIGNALING_Brain - Spinal cord (cervical c-1)_Skin - Not Sun Exposed (Suprapubic)	Source_NPTX2_Target_575,REACTOME_GPCR_DOWNSTREAM_SIGNALING_Skin - Not Sun Exposed (Suprapubic)_Brain - Spinal cord (cervical c-1)
Source_NPTX2	Brain - Spinal cord (cervical c-1)	Skin - Not Sun Exposed (Suprapubic)	97.96310154659064	2.454797164756527	0.007048205083513213	Target_616,IRIS_DendriticCell-LPSstimulated	0.00311388550175096	-0.520082760371286	Source_NPTX2_Target_616,IRIS_DendriticCell-LPSstimulated_Brain - Spinal cord (cervical c-1)_Skin - Not Sun Exposed (Suprapubic)	Source_NPTX2_Target_616,IRIS_DendriticCell-LPSstimulated_Skin - Not Sun Exposed (Suprapubic)_Brain - Spinal cord (cervical c-1)
Source_NPTX2	Brain - Spinal cord (cervical c-1)	Skin - Not Sun Exposed (Suprapubic)	97.96310154659064	2.454797164756527	0.007048205083513213	Target_663,REACTOME_DNA_STRAND_ELONGATION	6.1300089700155e-4	-0.540046596514229	Source_NPTX2_Target_663,REACTOME_DNA_STRAND_ELONGATION_Brain - Spinal cord (cervical c-1)_Skin - Not Sun Exposed (Suprapubic)	Source_NPTX2_Target_663,REACTOME_DNA_STRAND_ELONGATION_Skin - Not Sun Exposed (Suprapubic)_Brain - Spinal cord (cervical c-1)
Source_NPTX2	Brain - Spinal cord (cervical c-1)	Skin - Not Sun Exposed (Suprapubic)	97.96310154659064	2.454797164756527	0.007048205083513213	Target_LV 153	2.39266828572227e-10	0.679625757093362	Source_NPTX2_Target_LV 153_Brain - Spinal cord (cervical c-1)_Skin - Not Sun Exposed (Suprapubic)	Source_NPTX2_Target_LV 153_Skin - Not Sun Exposed (Suprapubic)_Brain - Spinal cord (cervical c-1)
Source_NPTX2	Brain - Spinal cord (cervical c-1)	Skin - Not Sun Exposed (Suprapubic)	97.96310154659064	2.454797164756527	0.007048205083513213	Target_LV 21	0.00132052750436618	-0.530781282649914	Source_NPTX2_Target_LV 21_Brain - Spinal cord (cervical c-1)_Skin - Not Sun Exposed (Suprapubic)	Source_NPTX2_Target_LV 21_Skin - Not Sun Exposed (Suprapubic)_Brain - Spinal cord (cervical c-1)
Source_NPTX2	Brain - Spinal cord (cervical c-1)	Skin - Not Sun Exposed (Suprapubic)	97.96310154659064	2.454797164756527	0.007048205083513213	Target_LV 226	2.50751636343693e-7	0.62083102717115	Source_NPTX2_Target_LV 226_Brain - Spinal cord (cervical c-1)_Skin - Not Sun Exposed (Suprapubic)	Source_NPTX2_Target_LV 226_Skin - Not Sun Exposed (Suprapubic)_Brain - Spinal cord (cervical c-1)
Source_NPTX2	Brain - Spinal cord (cervical c-1)	Skin - Not Sun Exposed (Suprapubic)	97.96310154659064	2.454797164756527	0.007048205083513213	Target_LV 288	1.4666290937626e-4	0.556597443316474	Source_NPTX2_Target_LV 288_Brain - Spinal cord (cervical c-1)_Skin - Not Sun Exposed (Suprapubic)	Source_NPTX2_Target_LV 288_Skin - Not Sun Exposed (Suprapubic)_Brain - Spinal cord (cervical c-1)
Source_NPTX2	Brain - Spinal cord (cervical c-1)	Skin - Not Sun Exposed (Suprapubic)	97.96310154659064	2.454797164756527	0.007048205083513213	Target_LV 299	2.4166607669573e-4	-0.550920026925195	Source_NPTX2_Target_LV 299_Brain - Spinal cord (cervical c-1)_Skin - Not Sun Exposed (Suprapubic)	Source_NPTX2_Target_LV 299_Skin - Not Sun Exposed (Suprapubic)_Brain - Spinal cord (cervical c-1)
Source_NPTX2	Brain - Spinal cord (cervical c-1)	Skin - Not Sun Exposed (Suprapubic)	97.96310154659064	2.454797164756527	0.007048205083513213	Target_LV 309	0.00221346508766018	-0.524383967570193	Source_NPTX2_Target_LV 309_Brain - Spinal cord (cervical c-1)_Skin - Not Sun Exposed (Suprapubic)	Source_NPTX2_Target_LV 309_Skin - Not Sun Exposed (Suprapubic)_Brain - Spinal cord (cervical c-1)
Source_NPTX2	Brain - Spinal cord (cervical c-1)	Skin - Not Sun Exposed (Suprapubic)	97.96310154659064	2.454797164756527	0.007048205083513213	Target_LV 427	0.00448551083002702	-0.51541613297065	Source_NPTX2_Target_LV 427_Brain - Spinal cord (cervical c-1)_Skin - Not Sun Exposed (Suprapubic)	Source_NPTX2_Target_LV 427_Skin - Not Sun Exposed (Suprapubic)_Brain - Spinal cord (cervical c-1)
Source_NPTX2	Brain - Spinal cord (cervical c-1)	Skin - Not Sun Exposed (Suprapubic)	97.96310154659064	2.454797164756527	0.007048205083513213	Target_LV 486	1.1337299771652e-4	0.559483005975855	Source_NPTX2_Target_LV 486_Brain - Spinal cord (cervical c-1)_Skin - Not Sun Exposed (Suprapubic)	Source_NPTX2_Target_LV 486_Skin - Not Sun Exposed (Suprapubic)_Brain - Spinal cord (cervical c-1)
Source_NPTX2	Brain - Spinal cord (cervical c-1)	Skin - Not Sun Exposed (Suprapubic)	97.96310154659064	2.454797164756527	0.007048205083513213	Target_LV 51	9.00105060410716e-5	-0.562046062582123	Source_NPTX2_Target_LV 51_Brain - Spinal cord (cervical c-1)_Skin - Not Sun Exposed (Suprapubic)	Source_NPTX2_Target_LV 51_Skin - Not Sun Exposed (Suprapubic)_Brain - Spinal cord (cervical c-1)
Source_NPTX2	Brain - Spinal cord (cervical c-1)	Skin - Not Sun Exposed (Suprapubic)	97.96310154659064	2.454797164756527	0.007048205083513213	Target_LV 547	0.00149084385388143	-0.529290715158887	Source_NPTX2_Target_LV 547_Brain - Spinal cord (cervical c-1)_Skin - Not Sun Exposed (Suprapubic)	Source_NPTX2_Target_LV 547_Skin - Not Sun Exposed (Suprapubic)_Brain - Spinal cord (cervical c-1)
Source_NPTX2	Brain - Spinal cord (cervical c-1)	Skin - Not Sun Exposed (Suprapubic)	97.96310154659064	2.454797164756527	0.007048205083513213	Target_LV 606	3.38780295243701e-5	0.572662983867895	Source_NPTX2_Target_LV 606_Brain - Spinal cord (cervical c-1)_Skin - Not Sun Exposed (Suprapubic)	Source_NPTX2_Target_LV 606_Skin - Not Sun Exposed (Suprapubic)_Brain - Spinal cord (cervical c-1)
Source_TNFRSF6B	Brain - Spinal cord (cervical c-1)	Brain - Cortex	8.436733199573954	2.7071244404504404	0.003393440607840868	Target_313,REACTOME_CYTOKINE_SIGNALING_IN_IMMUNE_SYSTEM	0.00365819456713723	0.542171216129959	Source_TNFRSF6B_Target_313,REACTOME_CYTOKINE_SIGNALING_IN_IMMUNE_SYSTEM_Brain - Spinal cord (cervical c-1)_Brain - Cortex	Source_TNFRSF6B_Target_313,REACTOME_CYTOKINE_SIGNALING_IN_IMMUNE_SYSTEM_Brain - Cortex_Brain - Spinal cord (cervical c-1)
Source_TNFRSF6B	Brain - Spinal cord (cervical c-1)	Brain - Cortex	8.436733199573954	2.7071244404504404	0.003393440607840868	Target_4,SVM Monocytes	6.77125124859401e-8	0.658699946091834	Source_TNFRSF6B_Target_4,SVM Monocytes_Brain - Spinal cord (cervical c-1)_Brain - Cortex	Source_TNFRSF6B_Target_4,SVM Monocytes_Brain - Cortex_Brain - Spinal cord (cervical c-1)
Source_NPTX2	Brain - Spinal cord (cervical c-1)	Thyroid	67.5945815861494	3.741324900186217	9.152634647762138e-5	Target_117,REACTOME_TRANSMEMBRANE_TRANSPORT_OF_SMALL_MOLECULES	3.60874194194061e-6	-0.589133033055184	Source_NPTX2_Target_117,REACTOME_TRANSMEMBRANE_TRANSPORT_OF_SMALL_MOLECULES_Brain - Spinal cord (cervical c-1)_Thyroid	Source_NPTX2_Target_117,REACTOME_TRANSMEMBRANE_TRANSPORT_OF_SMALL_MOLECULES_Thyroid_Brain - Spinal cord (cervical c-1)
Source_NPTX2	Brain - Spinal cord (cervical c-1)	Thyroid	67.5945815861494	3.741324900186217	9.152634647762138e-5	Target_190,MIPS_MEDIATOR_COMPLEX	4.156545738625e-4	0.538400293346782	Source_NPTX2_Target_190,MIPS_MEDIATOR_COMPLEX_Brain - Spinal cord (cervical c-1)_Thyroid	Source_NPTX2_Target_190,MIPS_MEDIATOR_COMPLEX_Thyroid_Brain - Spinal cord (cervical c-1)
Source_NPTX2	Brain - Spinal cord (cervical c-1)	Thyroid	67.5945815861494	3.741324900186217	9.152634647762138e-5	Target_196,KEGG_AXON_GUIDANCE	5.9816707143056605e-9	-0.646016500042535	Source_NPTX2_Target_196,KEGG_AXON_GUIDANCE_Brain - Spinal cord (cervical c-1)_Thyroid	Source_NPTX2_Target_196,KEGG_AXON_GUIDANCE_Thyroid_Brain - Spinal cord (cervical c-1)
Source_NPTX2	Brain - Spinal cord (cervical c-1)	Thyroid	67.5945815861494	3.741324900186217	9.152634647762138e-5	Target_266,KEGG_JAK_STAT_SIGNALING_PATHWAY	8.0788660007558e-4	0.530565488427674	Source_NPTX2_Target_266,KEGG_JAK_STAT_SIGNALING_PATHWAY_Brain - Spinal cord (cervical c-1)_Thyroid	Source_NPTX2_Target_266,KEGG_JAK_STAT_SIGNALING_PATHWAY_Thyroid_Brain - Spinal cord (cervical c-1)
Source_NPTX2	Brain - Spinal cord (cervical c-1)	Thyroid	67.5945815861494	3.741324900186217	9.152634647762138e-5	Target_335,REACTOME_SIGNALING_BY_GPCR	5.02699606830248e-6	-0.585857899908216	Source_NPTX2_Target_335,REACTOME_SIGNALING_BY_GPCR_Brain - Spinal cord (cervical c-1)_Thyroid	Source_NPTX2_Target_335,REACTOME_SIGNALING_BY_GPCR_Thyroid_Brain - Spinal cord (cervical c-1)
Source_NPTX2	Brain - Spinal cord (cervical c-1)	Thyroid	67.5945815861494	3.741324900186217	9.152634647762138e-5	Target_398,IRIS_Monocyte-Day7	1.21040303238118e-5	0.576994515071732	Source_NPTX2_Target_398,IRIS_Monocyte-Day7_Brain - Spinal cord (cervical c-1)_Thyroid	Source_NPTX2_Target_398,IRIS_Monocyte-Day7_Thyroid_Brain - Spinal cord (cervical c-1)
Source_NPTX2	Brain - Spinal cord (cervical c-1)	Thyroid	67.5945815861494	3.741324900186217	9.152634647762138e-5	Target_467,REACTOME_SIGNALING_BY_GPCR	3.05220729868161e-5	-0.567369272864135	Source_NPTX2_Target_467,REACTOME_SIGNALING_BY_GPCR_Brain - Spinal cord (cervical c-1)_Thyroid	Source_NPTX2_Target_467,REACTOME_SIGNALING_BY_GPCR_Thyroid_Brain - Spinal cord (cervical c-1)
Source_NPTX2	Brain - Spinal cord (cervical c-1)	Thyroid	67.5945815861494	3.741324900186217	9.152634647762138e-5	Target_533,REACTOME_METABOLISM_OF_AMINO_ACIDS_AND_DERIVATIVES	4.59338475822246e-5	0.563014535266883	Source_NPTX2_Target_533,REACTOME_METABOLISM_OF_AMINO_ACIDS_AND_DERIVATIVES_Brain - Spinal cord (cervical c-1)_Thyroid	Source_NPTX2_Target_533,REACTOME_METABOLISM_OF_AMINO_ACIDS_AND_DERIVATIVES_Thyroid_Brain - Spinal cord (cervical c-1)
Source_NPTX2	Brain - Spinal cord (cervical c-1)	Thyroid	67.5945815861494	3.741324900186217	9.152634647762138e-5	Target_59,KEGG_PEROXISOME	2.7213826254879e-4	-0.543290904067574	Source_NPTX2_Target_59,KEGG_PEROXISOME_Brain - Spinal cord (cervical c-1)_Thyroid	Source_NPTX2_Target_59,KEGG_PEROXISOME_Thyroid_Brain - Spinal cord (cervical c-1)
Source_NPTX2	Brain - Spinal cord (cervical c-1)	Thyroid	67.5945815861494	3.741324900186217	9.152634647762138e-5	Target_608,REACTOME_TRANSMEMBRANE_TRANSPORT_OF_SMALL_MOLECULES	3.56018273908187e-5	-0.565736584980833	Source_NPTX2_Target_608,REACTOME_TRANSMEMBRANE_TRANSPORT_OF_SMALL_MOLECULES_Brain - Spinal cord (cervical c-1)_Thyroid	Source_NPTX2_Target_608,REACTOME_TRANSMEMBRANE_TRANSPORT_OF_SMALL_MOLECULES_Thyroid_Brain - Spinal cord (cervical c-1)
Source_NPTX2	Brain - Spinal cord (cervical c-1)	Thyroid	67.5945815861494	3.741324900186217	9.152634647762138e-5	Target_644,PID_NFAT_TFPATHWAY	0.00454614188182112	-0.509213590951829	Source_NPTX2_Target_644,PID_NFAT_TFPATHWAY_Brain - Spinal cord (cervical c-1)_Thyroid	Source_NPTX2_Target_644,PID_NFAT_TFPATHWAY_Thyroid_Brain - Spinal cord (cervical c-1)
Source_NPTX2	Brain - Spinal cord (cervical c-1)	Thyroid	67.5945815861494	3.741324900186217	9.152634647762138e-5	Target_70,KEGG_LYSOSOME	8.83275031688946e-5	0.555914535811609	Source_NPTX2_Target_70,KEGG_LYSOSOME_Brain - Spinal cord (cervical c-1)_Thyroid	Source_NPTX2_Target_70,KEGG_LYSOSOME_Thyroid_Brain - Spinal cord (cervical c-1)
Source_NPTX2	Brain - Spinal cord (cervical c-1)	Thyroid	67.5945815861494	3.741324900186217	9.152634647762138e-5	Target_LV 112	0.00486787405662881	-0.508337434251139	Source_NPTX2_Target_LV 112_Brain - Spinal cord (cervical c-1)_Thyroid	Source_NPTX2_Target_LV 112_Thyroid_Brain - Spinal cord (cervical c-1)
Source_NPTX2	Brain - Spinal cord (cervical c-1)	Thyroid	67.5945815861494	3.741324900186217	9.152634647762138e-5	Target_LV 195	4.44892741047198e-6	-0.587069091006566	Source_NPTX2_Target_LV 195_Brain - Spinal cord (cervical c-1)_Thyroid	Source_NPTX2_Target_LV 195_Thyroid_Brain - Spinal cord (cervical c-1)
Source_NPTX2	Brain - Spinal cord (cervical c-1)	Thyroid	67.5945815861494	3.741324900186217	9.152634647762138e-5	Target_LV 249	0.00135086462409451	0.52436471683277	Source_NPTX2_Target_LV 249_Brain - Spinal cord (cervical c-1)_Thyroid	Source_NPTX2_Target_LV 249_Thyroid_Brain - Spinal cord (cervical c-1)
Source_NPTX2	Brain - Spinal cord (cervical c-1)	Thyroid	67.5945815861494	3.741324900186217	9.152634647762138e-5	Target_LV 47	0.00356538021276553	-0.512307493825215	Source_NPTX2_Target_LV 47_Brain - Spinal cord (cervical c-1)_Thyroid	Source_NPTX2_Target_LV 47_Thyroid_Brain - Spinal cord (cervical c-1)
Source_NPTX2	Brain - Spinal cord (cervical c-1)	Thyroid	67.5945815861494	3.741324900186217	9.152634647762138e-5	Target_LV 654	6.0629089806107e-4	0.53397435070028	Source_NPTX2_Target_LV 654_Brain - Spinal cord (cervical c-1)_Thyroid	Source_NPTX2_Target_LV 654_Thyroid_Brain - Spinal cord (cervical c-1)
Source_TNFRSF6B	Brain - Spinal cord (cervical c-1)	Thyroid	64.95031511428485	3.5691556924303542	1.790667770978e-4	Target_190,MIPS_MEDIATOR_COMPLEX	1.42339836317618e-5	0.57533004024957	Source_TNFRSF6B_Target_190,MIPS_MEDIATOR_COMPLEX_Brain - Spinal cord (cervical c-1)_Thyroid	Source_TNFRSF6B_Target_190,MIPS_MEDIATOR_COMPLEX_Thyroid_Brain - Spinal cord (cervical c-1)
Source_TNFRSF6B	Brain - Spinal cord (cervical c-1)	Thyroid	64.95031511428485	3.5691556924303542	1.790667770978e-4	Target_196,KEGG_AXON_GUIDANCE	2.54579905600849e-7	-0.614081445653468	Source_TNFRSF6B_Target_196,KEGG_AXON_GUIDANCE_Brain - Spinal cord (cervical c-1)_Thyroid	Source_TNFRSF6B_Target_196,KEGG_AXON_GUIDANCE_Thyroid_Brain - Spinal cord (cervical c-1)
Source_TNFRSF6B	Brain - Spinal cord (cervical c-1)	Thyroid	64.95031511428485	3.5691556924303542	1.790667770978e-4	Target_335,REACTOME_SIGNALING_BY_GPCR	8.3925065303214e-4	-0.530110340567869	Source_TNFRSF6B_Target_335,REACTOME_SIGNALING_BY_GPCR_Brain - Spinal cord (cervical c-1)_Thyroid	Source_TNFRSF6B_Target_335,REACTOME_SIGNALING_BY_GPCR_Thyroid_Brain - Spinal cord (cervical c-1)
Source_TNFRSF6B	Brain - Spinal cord (cervical c-1)	Thyroid	64.95031511428485	3.5691556924303542	1.790667770978e-4	Target_34,KEGG_AMINOACYL_TRNA_BIOSYNTHESIS	8.51550642888554e-7	-0.602986154085153	Source_TNFRSF6B_Target_34,KEGG_AMINOACYL_TRNA_BIOSYNTHESIS_Brain - Spinal cord (cervical c-1)_Thyroid	Source_TNFRSF6B_Target_34,KEGG_AMINOACYL_TRNA_BIOSYNTHESIS_Thyroid_Brain - Spinal cord (cervical c-1)
Source_TNFRSF6B	Brain - Spinal cord (cervical c-1)	Thyroid	64.95031511428485	3.5691556924303542	1.790667770978e-4	Target_415,REACTOME_GENERIC_TRANSCRIPTION_PATHWAY	0.00190002984903348	-0.52018015872605206	Source_TNFRSF6B_Target_415,REACTOME_GENERIC_TRANSCRIPTION_PATHWAY_Brain - Spinal cord (cervical c-1)_Thyroid	Source_TNFRSF6B_Target_415,REACTOME_GENERIC_TRANSCRIPTION_PATHWAY_Thyroid_Brain - Spinal cord (cervical c-1)
Source_TNFRSF6B	Brain - Spinal cord (cervical c-1)	Thyroid	64.95031511428485	3.5691556924303542	1.790667770978e-4	Target_419,IRIS_Monocyte-Day1	6.2574568389228e-4	0.5336011376137	Source_TNFRSF6B_Target_419,IRIS_Monocyte-Day1_Brain - Spinal cord (cervical c-1)_Thyroid	Source_TNFRSF6B_Target_419,IRIS_Monocyte-Day1_Thyroid_Brain - Spinal cord (cervical c-1)
Source_TNFRSF6B	Brain - Spinal cord (cervical c-1)	Thyroid	64.95031511428485	3.5691556924303542	1.790667770978e-4	Target_453,PID_AP1_PATHWAY	8.94857938860127e-7	-0.602520805951111	Source_TNFRSF6B_Target_453,PID_AP1_PATHWAY_Brain - Spinal cord (cervical c-1)_Thyroid	Source_TNFRSF6B_Target_453,PID_AP1_PATHWAY_Thyroid_Brain - Spinal cord (cervical c-1)
Source_TNFRSF6B	Brain - Spinal cord (cervical c-1)	Thyroid	64.95031511428485	3.5691556924303542	1.790667770978e-4	Target_467,REACTOME_SIGNALING_BY_GPCR	0.00127015705161515	-0.525114400264208	Source_TNFRSF6B_Target_467,REACTOME_SIGNALING_BY_GPCR_Brain - Spinal cord (cervical c-1)_Thyroid	Source_TNFRSF6B_Target_467,REACTOME_SIGNALING_BY_GPCR_Thyroid_Brain - Spinal cord (cervical c-1)
Source_TNFRSF6B	Brain - Spinal cord (cervical c-1)	Thyroid	64.95031511428485	3.5691556924303542	1.790667770978e-4	Target_59,KEGG_PEROXISOME	3.56866474815476e-6	-0.589242861163675	Source_TNFRSF6B_Target_59,KEGG_PEROXISOME_Brain - Spinal cord (cervical c-1)_Thyroid	Source_TNFRSF6B_Target_59,KEGG_PEROXISOME_Thyroid_Brain - Spinal cord (cervical c-1)
Source_TNFRSF6B	Brain - Spinal cord (cervical c-1)	Thyroid	64.95031511428485	3.5691556924303542	1.790667770978e-4	Target_623,REACTOME_TRANSMEMBRANE_TRANSPORT_OF_SMALL_MOLECULES	7.4075430964892e-4	-0.531599673942307	Source_TNFRSF6B_Target_623,REACTOME_TRANSMEMBRANE_TRANSPORT_OF_SMALL_MOLECULES_Brain - Spinal cord (cervical c-1)_Thyroid	Source_TNFRSF6B_Target_623,REACTOME_TRANSMEMBRANE_TRANSPORT_OF_SMALL_MOLECULES_Thyroid_Brain - Spinal cord (cervical c-1)
Source_TNFRSF6B	Brain - Spinal cord (cervical c-1)	Thyroid	64.95031511428485	3.5691556924303542	1.790667770978e-4	Target_69,PID_IL6_7PATHWAY	9.44631420873865e-5	-0.555175707724476	Source_TNFRSF6B_Target_69,PID_IL6_7PATHWAY_Brain - Spinal cord (cervical c-1)_Thyroid	Source_TNFRSF6B_Target_69,PID_IL6_7PATHWAY_Thyroid_Brain - Spinal cord (cervical c-1)
Source_TNFRSF6B	Brain - Spinal cord (cervical c-1)	Thyroid	64.95031511428485	3.5691556924303542	1.790667770978e-4	Target_70,KEGG_LYSOSOME	1.4340983757499e-4	0.550541765446245	Source_TNFRSF6B_Target_70,KEGG_LYSOSOME_Brain - Spinal cord (cervical c-1)_Thyroid	Source_TNFRSF6B_Target_70,KEGG_LYSOSOME_Thyroid_Brain - Spinal cord (cervical c-1)
Source_TNFRSF6B	Brain - Spinal cord (cervical c-1)	Thyroid	64.95031511428485	3.5691556924303542	1.790667770978e-4	Target_LV 154	4.7290849400472e-5	0.562701927162426	Source_TNFRSF6B_Target_LV 154_Brain - Spinal cord (cervical c-1)_Thyroid	Source_TNFRSF6B_Target_LV 154_Thyroid_Brain - Spinal cord (cervical c-1)
Source_TNFRSF6B	Brain - Spinal cord (cervical c-1)	Thyroid	64.95031511428485	3.5691556924303542	1.790667770978e-4	Target_LV 195	3.6698865799822e-4	-0.539846296878614	Source_TNFRSF6B_Target_LV 195_Brain - Spinal cord (cervical c-1)_Thyroid	Source_TNFRSF6B_Target_LV 195_Thyroid_Brain - Spinal cord (cervical c-1)
Source_TNFRSF6B	Brain - Spinal cord (cervical c-1)	Thyroid	64.95031511428485	3.5691556924303542	1.790667770978e-4	Target_LV 249	4.78533657144453e-10	0.66540933544617	Source_TNFRSF6B_Target_LV 249_Brain - Spinal cord (cervical c-1)_Thyroid	Source_TNFRSF6B_Target_LV 249_Thyroid_Brain - Spinal cord (cervical c-1)
Source_NPTX2	Brain - Spinal cord (cervical c-1)	Esophagus - Muscularis	14.415999217560831	3.0291776422878898	0.0012261022274436242	Target_136,WNT_SIGNALING	5.363388480597e-4	-0.682564515560837	Source_NPTX2_Target_136,WNT_SIGNALING_Brain - Spinal cord (cervical c-1)_Esophagus - Muscularis	Source_NPTX2_Target_136,WNT_SIGNALING_Esophagus - Muscularis_Brain - Spinal cord (cervical c-1)
Source_NPTX2	Brain - Spinal cord (cervical c-1)	Esophagus - Muscularis	14.415999217560831	3.0291776422878898	0.0012261022274436242	Target_364,IRIS_Neutrophil-Resting	0.00372199291357456	-0.656473514270886	Source_NPTX2_Target_364,IRIS_Neutrophil-Resting_Brain - Spinal cord (cervical c-1)_Esophagus - Muscularis	Source_NPTX2_Target_364,IRIS_Neutrophil-Resting_Esophagus - Muscularis_Brain - Spinal cord (cervical c-1)
Source_NPTX2	Brain - Spinal cord (cervical c-1)	Esophagus - Muscularis	14.415999217560831	3.0291776422878898	0.0012261022274436242	Target_575,REACTOME_GPCR_DOWNSTREAM_SIGNALING	0.00125672078358985	0.671416094021143	Source_NPTX2_Target_575,REACTOME_GPCR_DOWNSTREAM_SIGNALING_Brain - Spinal cord (cervical c-1)_Esophagus - Muscularis	Source_NPTX2_Target_575,REACTOME_GPCR_DOWNSTREAM_SIGNALING_Esophagus - Muscularis_Brain - Spinal cord (cervical c-1)
Source_NPTX2	Brain - Spinal cord (cervical c-1)	Esophagus - Muscularis	14.415999217560831	3.0291776422878898	0.0012261022274436242	Target_59,KEGG_PEROXISOME	7.5591401664043e-4	-0.678129494982807	Source_NPTX2_Target_59,KEGG_PEROXISOME_Brain - Spinal cord (cervical c-1)_Esophagus - Muscularis	Source_NPTX2_Target_59,KEGG_PEROXISOME_Esophagus - Muscularis_Brain - Spinal cord (cervical c-1)
Source_NPTX2	Brain - Spinal cord (cervical c-1)	Esophagus - Muscularis	14.415999217560831	3.0291776422878898	0.0012261022274436242	Target_609,PID_ERA_GENOMIC_PATHWAY	0.00202336759235955	-0.664965388722934	Source_NPTX2_Target_609,PID_ERA_GENOMIC_PATHWAY_Brain - Spinal cord (cervical c-1)_Esophagus - Muscularis	Source_NPTX2_Target_609,PID_ERA_GENOMIC_PATHWAY_Esophagus - Muscularis_Brain - Spinal cord (cervical c-1)
Source_NPTX2	Brain - Spinal cord (cervical c-1)	Skin - Sun Exposed (Lower leg)	98.33947391893004	2.9580662213251427	0.0015478780535194557	Target_132,REACTOME_ADAPTIVE_IMMUNE_SYSTEM	3.7007831055557e-4	-0.509693658631945	Source_NPTX2_Target_132,REACTOME_ADAPTIVE_IMMUNE_SYSTEM_Brain - Spinal cord (cervical c-1)_Skin - Sun Exposed (Lower leg)	Source_NPTX2_Target_132,REACTOME_ADAPTIVE_IMMUNE_SYSTEM_Skin - Sun Exposed (Lower leg)_Brain - Spinal cord (cervical c-1)
Source_NPTX2	Brain - Spinal cord (cervical c-1)	Skin - Sun Exposed (Lower leg)	98.33947391893004	2.9580662213251427	0.0015478780535194557	Target_150,IRIS_Monocyte-Day1	2.82334857715227e-8	0.600717823354933	Source_NPTX2_Target_150,IRIS_Monocyte-Day1_Brain - Spinal cord (cervical c-1)_Skin - Sun Exposed (Lower leg)	Source_NPTX2_Target_150,IRIS_Monocyte-Day1_Skin - Sun Exposed (Lower leg)_Brain - Spinal cord (cervical c-1)
Source_NPTX2	Brain - Spinal cord (cervical c-1)	Skin - Sun Exposed (Lower leg)	98.33947391893004	2.9580662213251427	0.0015478780535194557	Target_152,PID_HDAC_CLASSI_PATHWAY	0.00108186817427169	-0.497442630973681	Source_NPTX2_Target_152,PID_HDAC_CLASSI_PATHWAY_Brain - Spinal cord (cervical c-1)_Skin - Sun Exposed (Lower leg)	Source_NPTX2_Target_152,PID_HDAC_CLASSI_PATHWAY_Skin - Sun Exposed (Lower leg)_Brain - Spinal cord (cervical c-1)
Source_NPTX2	Brain - Spinal cord (cervical c-1)	Skin - Sun Exposed (Lower leg)	98.33947391893004	2.9580662213251427	0.0015478780535194557	Target_335,REACTOME_SIGNALING_BY_GPCR	2.44889599043674e-6	-0.561287059222352	Source_NPTX2_Target_335,REACTOME_SIGNALING_BY_GPCR_Brain - Spinal cord (cervical c-1)_Skin - Sun Exposed (Lower leg)	Source_NPTX2_Target_335,REACTOME_SIGNALING_BY_GPCR_Skin - Sun Exposed (Lower leg)_Brain - Spinal cord (cervical c-1)
Source_NPTX2	Brain - Spinal cord (cervical c-1)	Skin - Sun Exposed (Lower leg)	98.33947391893004	2.9580662213251427	0.0015478780535194557	Target_366,REACTOME_DEVELOPMENTAL_BIOLOGY	0.00204386438522919	-0.489942397091761	Source_NPTX2_Target_366,REACTOME_DEVELOPMENTAL_BIOLOGY_Brain - Spinal cord (cervical c-1)_Skin - Sun Exposed (Lower leg)	Source_NPTX2_Target_366,REACTOME_DEVELOPMENTAL_BIOLOGY_Skin - Sun Exposed (Lower leg)_Brain - Spinal cord (cervical c-1)
Source_NPTX2	Brain - Spinal cord (cervical c-1)	Skin - Sun Exposed (Lower leg)	98.33947391893004	2.9580662213251427	0.0015478780535194557	Target_396,KEGG_CELL_CYCLE	4.06753608572785e-8	0.597698237063762	Source_NPTX2_Target_396,KEGG_CELL_CYCLE_Brain - Spinal cord (cervical c-1)_Skin - Sun Exposed (Lower leg)	Source_NPTX2_Target_396,KEGG_CELL_CYCLE_Skin - Sun Exposed (Lower leg)_Brain - Spinal cord (cervical c-1)
Source_NPTX2	Brain - Spinal cord (cervical c-1)	Skin - Sun Exposed (Lower leg)	98.33947391893004	2.9580662213251427	0.0015478780535194557	Target_403,SVM Monocytes	0.00300002679237243	-0.485328659058024	Source_NPTX2_Target_403,SVM Monocytes_Brain - Spinal cord (cervical c-1)_Skin - Sun Exposed (Lower leg)	Source_NPTX2_Target_403,SVM Monocytes_Skin - Sun Exposed (Lower leg)_Brain - Spinal cord (cervical c-1)
Source_NPTX2	Brain - Spinal cord (cervical c-1)	Skin - Sun Exposed (Lower leg)	98.33947391893004	2.9580662213251427	0.0015478780535194557	Target_440,KEGG_MAPK_SIGNALING_PATHWAY	0.00110519489555627	-0.497194033054731	Source_NPTX2_Target_440,KEGG_MAPK_SIGNALING_PATHWAY_Brain - Spinal cord (cervical c-1)_Skin - Sun Exposed (Lower leg)	Source_NPTX2_Target_440,KEGG_MAPK_SIGNALING_PATHWAY_Skin - Sun Exposed (Lower leg)_Brain - Spinal cord (cervical c-1)
Source_NPTX2	Brain - Spinal cord (cervical c-1)	Skin - Sun Exposed (Lower leg)	98.33947391893004	2.9580662213251427	0.0015478780535194557	Target_466,KEGG_SMALL_CELL_LUNG_CANCER	5.9108393587092e-4	0.504405563133481	Source_NPTX2_Target_466,KEGG_SMALL_CELL_LUNG_CANCER_Brain - Spinal cord (cervical c-1)_Skin - Sun Exposed (Lower leg)	Source_NPTX2_Target_466,KEGG_SMALL_CELL_LUNG_CANCER_Skin - Sun Exposed (Lower leg)_Brain - Spinal cord (cervical c-1)
Source_NPTX2	Brain - Spinal cord (cervical c-1)	Skin - Sun Exposed (Lower leg)	98.33947391893004	2.9580662213251427	0.0015478780535194557	Target_502,KEGG_BASAL_CELL_CARCINOMA	4.38958923698607e-6	-0.555718375495546	Source_NPTX2_Target_502,KEGG_BASAL_CELL_CARCINOMA_Brain - Spinal cord (cervical c-1)_Skin - Sun Exposed (Lower leg)	Source_NPTX2_Target_502,KEGG_BASAL_CELL_CARCINOMA_Skin - Sun Exposed (Lower leg)_Brain - Spinal cord (cervical c-1)
Source_NPTX2	Brain - Spinal cord (cervical c-1)	Skin - Sun Exposed (Lower leg)	98.33947391893004	2.9580662213251427	0.0015478780535194557	Target_526,IRIS_Neutrophil-Resting	8.70029220059187e-5	0.52549367893380206	Source_NPTX2_Target_526,IRIS_Neutrophil-Resting_Brain - Spinal cord (cervical c-1)_Skin - Sun Exposed (Lower leg)	Source_NPTX2_Target_526,IRIS_Neutrophil-Resting_Skin - Sun Exposed (Lower leg)_Brain - Spinal cord (cervical c-1)
Source_NPTX2	Brain - Spinal cord (cervical c-1)	Skin - Sun Exposed (Lower leg)	98.33947391893004	2.9580662213251427	0.0015478780535194557	Target_574,KEGG_PATHWAYS_IN_CANCER	1.71054248414571e-5	0.542325260424712	Source_NPTX2_Target_574,KEGG_PATHWAYS_IN_CANCER_Brain - Spinal cord (cervical c-1)_Skin - Sun Exposed (Lower leg)	Source_NPTX2_Target_574,KEGG_PATHWAYS_IN_CANCER_Skin - Sun Exposed (Lower leg)_Brain - Spinal cord (cervical c-1)
Source_NPTX2	Brain - Spinal cord (cervical c-1)	Skin - Sun Exposed (Lower leg)	98.33947391893004	2.9580662213251427	0.0015478780535194557	Target_59,KEGG_PEROXISOME	3.87154066310291e-5	-0.533988483891676	Source_NPTX2_Target_59,KEGG_PEROXISOME_Brain - Spinal cord (cervical c-1)_Skin - Sun Exposed (Lower leg)	Source_NPTX2_Target_59,KEGG_PEROXISOME_Skin - Sun Exposed (Lower leg)_Brain - Spinal cord (cervical c-1)
Source_NPTX2	Brain - Spinal cord (cervical c-1)	Skin - Sun Exposed (Lower leg)	98.33947391893004	2.9580662213251427	0.0015478780535194557	Target_663,REACTOME_DNA_STRAND_ELONGATION	1.35377171606166e-6	-0.56683973695875	Source_NPTX2_Target_663,REACTOME_DNA_STRAND_ELONGATION_Brain - Spinal cord (cervical c-1)_Skin - Sun Exposed (Lower leg)	Source_NPTX2_Target_663,REACTOME_DNA_STRAND_ELONGATION_Skin - Sun Exposed (Lower leg)_Brain - Spinal cord (cervical c-1)
Source_NPTX2	Brain - Spinal cord (cervical c-1)	Skin - Sun Exposed (Lower leg)	98.33947391893004	2.9580662213251427	0.0015478780535194557	Target_LV 153	0	0.667100900971071	Source_NPTX2_Target_LV 153_Brain - Spinal cord (cervical c-1)_Skin - Sun Exposed (Lower leg)	Source_NPTX2_Target_LV 153_Skin - Sun Exposed (Lower leg)_Brain - Spinal cord (cervical c-1)
Source_NPTX2	Brain - Spinal cord (cervical c-1)	Skin - Sun Exposed (Lower leg)	98.33947391893004	2.9580662213251427	0.0015478780535194557	Target_LV 192	6.67877461935085e-5	-0.528293778665021	Source_NPTX2_Target_LV 192_Brain - Spinal cord (cervical c-1)_Skin - Sun Exposed (Lower leg)	Source_NPTX2_Target_LV 192_Skin - Sun Exposed (Lower leg)_Brain - Spinal cord (cervical c-1)
Source_NPTX2	Brain - Spinal cord (cervical c-1)	Skin - Sun Exposed (Lower leg)	98.33947391893004	2.9580662213251427	0.0015478780535194557	Target_LV 214	0.00100529022762008	0.498296637801019	Source_NPTX2_Target_LV 214_Brain - Spinal cord (cervical c-1)_Skin - Sun Exposed (Lower leg)	Source_NPTX2_Target_LV 214_Skin - Sun Exposed (Lower leg)_Brain - Spinal cord (cervical c-1)
Source_NPTX2	Brain - Spinal cord (cervical c-1)	Skin - Sun Exposed (Lower leg)	98.33947391893004	2.9580662213251427	0.0015478780535194557	Target_LV 217	8.42219236574238e-7	0.571211424815913	Source_NPTX2_Target_LV 217_Brain - Spinal cord (cervical c-1)_Skin - Sun Exposed (Lower leg)	Source_NPTX2_Target_LV 217_Skin - Sun Exposed (Lower leg)_Brain - Spinal cord (cervical c-1)
Source_NPTX2	Brain - Spinal cord (cervical c-1)	Skin - Sun Exposed (Lower leg)	98.33947391893004	2.9580662213251427	0.0015478780535194557	Target_LV 226	2.56852940472285e-7	0.581877166752974	Source_NPTX2_Target_LV 226_Brain - Spinal cord (cervical c-1)_Skin - Sun Exposed (Lower leg)	Source_NPTX2_Target_LV 226_Skin - Sun Exposed (Lower leg)_Brain - Spinal cord (cervical c-1)
Source_NPTX2	Brain - Spinal cord (cervical c-1)	Skin - Sun Exposed (Lower leg)	98.33947391893004	2.9580662213251427	0.0015478780535194557	Target_LV 288	3.06482862388879e-5	0.536396630549945	Source_NPTX2_Target_LV 288_Brain - Spinal cord (cervical c-1)_Skin - Sun Exposed (Lower leg)	Source_NPTX2_Target_LV 288_Skin - Sun Exposed (Lower leg)_Brain - Spinal cord (cervical c-1)
Source_NPTX2	Brain - Spinal cord (cervical c-1)	Skin - Sun Exposed (Lower leg)	98.33947391893004	2.9580662213251427	0.0015478780535194557	Target_LV 444	0.00304630362895342	-0.485143206874946	Source_NPTX2_Target_LV 444_Brain - Spinal cord (cervical c-1)_Skin - Sun Exposed (Lower leg)	Source_NPTX2_Target_LV 444_Skin - Sun Exposed (Lower leg)_Brain - Spinal cord (cervical c-1)
Source_NPTX2	Brain - Spinal cord (cervical c-1)	Skin - Sun Exposed (Lower leg)	98.33947391893004	2.9580662213251427	0.0015478780535194557	Target_LV 51	1.414059778857e-4	-0.520282952579353	Source_NPTX2_Target_LV 51_Brain - Spinal cord (cervical c-1)_Skin - Sun Exposed (Lower leg)	Source_NPTX2_Target_LV 51_Skin - Sun Exposed (Lower leg)_Brain - Spinal cord (cervical c-1)
Source_NPTX2	Brain - Spinal cord (cervical c-1)	Skin - Sun Exposed (Lower leg)	98.33947391893004	2.9580662213251427	0.0015478780535194557	Target_LV 606	0.00383942579083829	0.482326362605298	Source_NPTX2_Target_LV 606_Brain - Spinal cord (cervical c-1)_Skin - Sun Exposed (Lower leg)	Source_NPTX2_Target_LV 606_Skin - Sun Exposed (Lower leg)_Brain - Spinal cord (cervical c-1)
Source_NPTX2	Brain - Spinal cord (cervical c-1)	Nerve - Tibial	56.553499505413704	2.517656030637556	0.005906931514393183	Target_376,IRIS_Monocyte-Day1	1.9831714829599e-4	-0.555323173032464	Source_NPTX2_Target_376,IRIS_Monocyte-Day1_Brain - Spinal cord (cervical c-1)_Nerve - Tibial	Source_NPTX2_Target_376,IRIS_Monocyte-Day1_Nerve - Tibial_Brain - Spinal cord (cervical c-1)
Source_NPTX2	Brain - Spinal cord (cervical c-1)	Nerve - Tibial	56.553499505413704	2.517656030637556	0.005906931514393183	Target_403,SVM Monocytes	1.70446510669997e-5	-0.582099643771203	Source_NPTX2_Target_403,SVM Monocytes_Brain - Spinal cord (cervical c-1)_Nerve - Tibial	Source_NPTX2_Target_403,SVM Monocytes_Nerve - Tibial_Brain - Spinal cord (cervical c-1)
Source_NPTX2	Brain - Spinal cord (cervical c-1)	Nerve - Tibial	56.553499505413704	2.517656030637556	0.005906931514393183	Target_491,KEGG_REGULATION_OF_ACTIN_CYTOSKELETON	4.0446394465676e-4	-0.547077753732735	Source_NPTX2_Target_491,KEGG_REGULATION_OF_ACTIN_CYTOSKELETON_Brain - Spinal cord (cervical c-1)_Nerve - Tibial	Source_NPTX2_Target_491,KEGG_REGULATION_OF_ACTIN_CYTOSKELETON_Nerve - Tibial_Brain - Spinal cord (cervical c-1)
Source_NPTX2	Brain - Spinal cord (cervical c-1)	Nerve - Tibial	56.553499505413704	2.517656030637556	0.005906931514393183	Target_507,KEGG_GLYCEROLIPID_METABOLISM	1.3781553985614e-4	0.559448741691289	Source_NPTX2_Target_507,KEGG_GLYCEROLIPID_METABOLISM_Brain - Spinal cord (cervical c-1)_Nerve - Tibial	Source_NPTX2_Target_507,KEGG_GLYCEROLIPID_METABOLISM_Nerve - Tibial_Brain - Spinal cord (cervical c-1)
Source_NPTX2	Brain - Spinal cord (cervical c-1)	Nerve - Tibial	56.553499505413704	2.517656030637556	0.005906931514393183	Target_524,KEGG_BASAL_CELL_CARCINOMA	9.7340780307941e-4	-0.536599849118668	Source_NPTX2_Target_524,KEGG_BASAL_CELL_CARCINOMA_Brain - Spinal cord (cervical c-1)_Nerve - Tibial	Source_NPTX2_Target_524,KEGG_BASAL_CELL_CARCINOMA_Nerve - Tibial_Brain - Spinal cord (cervical c-1)
Source_NPTX2	Brain - Spinal cord (cervical c-1)	Nerve - Tibial	56.553499505413704	2.517656030637556	0.005906931514393183	Target_574,KEGG_PATHWAYS_IN_CANCER	0.00317356415193393	0.521910310441965	Source_NPTX2_Target_574,KEGG_PATHWAYS_IN_CANCER_Brain - Spinal cord (cervical c-1)_Nerve - Tibial	Source_NPTX2_Target_574,KEGG_PATHWAYS_IN_CANCER_Nerve - Tibial_Brain - Spinal cord (cervical c-1)
Source_NPTX2	Brain - Spinal cord (cervical c-1)	Nerve - Tibial	56.553499505413704	2.517656030637556	0.005906931514393183	Target_576,IRIS_DendriticCell-Control	1.8866297102992e-4	-0.555892220944312	Source_NPTX2_Target_576,IRIS_DendriticCell-Control_Brain - Spinal cord (cervical c-1)_Nerve - Tibial	Source_NPTX2_Target_576,IRIS_DendriticCell-Control_Nerve - Tibial_Brain - Spinal cord (cervical c-1)
Source_NPTX2	Brain - Spinal cord (cervical c-1)	Nerve - Tibial	56.553499505413704	2.517656030637556	0.005906931514393183	Target_60,REACTOME_SPHINGOLIPID_METABOLISM	0.00189430957732939	0.528410423185989	Source_NPTX2_Target_60,REACTOME_SPHINGOLIPID_METABOLISM_Brain - Spinal cord (cervical c-1)_Nerve - Tibial	Source_NPTX2_Target_60,REACTOME_SPHINGOLIPID_METABOLISM_Nerve - Tibial_Brain - Spinal cord (cervical c-1)
Source_NPTX2	Brain - Spinal cord (cervical c-1)	Nerve - Tibial	56.553499505413704	2.517656030637556	0.005906931514393183	Target_615,KEGG_PATHWAYS_IN_CANCER	2.36180286483645e-6	-0.602027865850648	Source_NPTX2_Target_615,KEGG_PATHWAYS_IN_CANCER_Brain - Spinal cord (cervical c-1)_Nerve - Tibial	Source_NPTX2_Target_615,KEGG_PATHWAYS_IN_CANCER_Nerve - Tibial_Brain - Spinal cord (cervical c-1)
Source_NPTX2	Brain - Spinal cord (cervical c-1)	Nerve - Tibial	56.553499505413704	2.517656030637556	0.005906931514393183	Target_LV 128	5.93412839546836e-5	-0.56878837058719	Source_NPTX2_Target_LV 128_Brain - Spinal cord (cervical c-1)_Nerve - Tibial	Source_NPTX2_Target_LV 128_Nerve - Tibial_Brain - Spinal cord (cervical c-1)
Source_NPTX2	Brain - Spinal cord (cervical c-1)	Nerve - Tibial	56.553499505413704	2.517656030637556	0.005906931514393183	Target_LV 195	8.181249473036e-4	-0.538701951501805	Source_NPTX2_Target_LV 195_Brain - Spinal cord (cervical c-1)_Nerve - Tibial	Source_NPTX2_Target_LV 195_Nerve - Tibial_Brain - Spinal cord (cervical c-1)
Source_NPTX2	Brain - Spinal cord (cervical c-1)	Nerve - Tibial	56.553499505413704	2.517656030637556	0.005906931514393183	Target_LV 264	0.00152743241767328	-0.531082146805661	Source_NPTX2_Target_LV 264_Brain - Spinal cord (cervical c-1)_Nerve - Tibial	Source_NPTX2_Target_LV 264_Nerve - Tibial_Brain - Spinal cord (cervical c-1)
Source_NPTX2	Brain - Spinal cord (cervical c-1)	Nerve - Tibial	56.553499505413704	2.517656030637556	0.005906931514393183	Target_LV 412	4.6261702954075e-4	0.545498167968203	Source_NPTX2_Target_LV 412_Brain - Spinal cord (cervical c-1)_Nerve - Tibial	Source_NPTX2_Target_LV 412_Nerve - Tibial_Brain - Spinal cord (cervical c-1)
Source_NPTX2	Brain - Spinal cord (cervical c-1)	Nerve - Tibial	56.553499505413704	2.517656030637556	0.005906931514393183	Target_LV 446	4.78533657144453e-10	0.675323102850883	Source_NPTX2_Target_LV 446_Brain - Spinal cord (cervical c-1)_Nerve - Tibial	Source_NPTX2_Target_LV 446_Nerve - Tibial_Brain - Spinal cord (cervical c-1)
Source_NPTX2	Brain - Spinal cord (cervical c-1)	Nerve - Tibial	56.553499505413704	2.517656030637556	0.005906931514393183	Target_LV 470	0.00016587866764572001	-0.557354867455046	Source_NPTX2_Target_LV 470_Brain - Spinal cord (cervical c-1)_Nerve - Tibial	Source_NPTX2_Target_LV 470_Nerve - Tibial_Brain - Spinal cord (cervical c-1)
Source_TNFRSF6B	Brain - Spinal cord (cervical c-1)	Pituitary	48.52822086413677	3.793897052141669	7.415059048851274e-5	Target_109,KEGG_REGULATION_OF_ACTIN_CYTOSKELETON	9.4997089942028e-4	0.518797625108766	Source_TNFRSF6B_Target_109,KEGG_REGULATION_OF_ACTIN_CYTOSKELETON_Brain - Spinal cord (cervical c-1)_Pituitary	Source_TNFRSF6B_Target_109,KEGG_REGULATION_OF_ACTIN_CYTOSKELETON_Pituitary_Brain - Spinal cord (cervical c-1)
Source_TNFRSF6B	Brain - Spinal cord (cervical c-1)	Pituitary	48.52822086413677	3.793897052141669	7.415059048851274e-5	Target_137,REACTOME_RNA_POL_II_TRANSCRIPTION	3.79118289872693e-7	-0.599903128291446	Source_TNFRSF6B_Target_137,REACTOME_RNA_POL_II_TRANSCRIPTION_Brain - Spinal cord (cervical c-1)_Pituitary	Source_TNFRSF6B_Target_137,REACTOME_RNA_POL_II_TRANSCRIPTION_Pituitary_Brain - Spinal cord (cervical c-1)
Source_TNFRSF6B	Brain - Spinal cord (cervical c-1)	Pituitary	48.52822086413677	3.793897052141669	7.415059048851274e-5	Target_174,KEGG_DILATED_CARDIOMYOPATHY	1.6846729546404e-4	0.538692558195927	Source_TNFRSF6B_Target_174,KEGG_DILATED_CARDIOMYOPATHY_Brain - Spinal cord (cervical c-1)_Pituitary	Source_TNFRSF6B_Target_174,KEGG_DILATED_CARDIOMYOPATHY_Pituitary_Brain - Spinal cord (cervical c-1)
Source_TNFRSF6B	Brain - Spinal cord (cervical c-1)	Pituitary	48.52822086413677	3.793897052141669	7.415059048851274e-5	Target_24,DMAP_DENDA2	2.594315190838e-4	-0.533846028300218	Source_TNFRSF6B_Target_24,DMAP_DENDA2_Brain - Spinal cord (cervical c-1)_Pituitary	Source_TNFRSF6B_Target_24,DMAP_DENDA2_Pituitary_Brain - Spinal cord (cervical c-1)
Source_TNFRSF6B	Brain - Spinal cord (cervical c-1)	Pituitary	48.52822086413677	3.793897052141669	7.415059048851274e-5	Target_322,REACTOME_SIGNALING_BY_FGFR_IN_DISEASE	8.84211761322806e-5	-0.545788404919389	Source_TNFRSF6B_Target_322,REACTOME_SIGNALING_BY_FGFR_IN_DISEASE_Brain - Spinal cord (cervical c-1)_Pituitary	Source_TNFRSF6B_Target_322,REACTOME_SIGNALING_BY_FGFR_IN_DISEASE_Pituitary_Brain - Spinal cord (cervical c-1)
Source_TNFRSF6B	Brain - Spinal cord (cervical c-1)	Pituitary	48.52822086413677	3.793897052141669	7.415059048851274e-5	Target_34,KEGG_AMINOACYL_TRNA_BIOSYNTHESIS	5.7293195792129e-4	-0.524748154527986	Source_TNFRSF6B_Target_34,KEGG_AMINOACYL_TRNA_BIOSYNTHESIS_Brain - Spinal cord (cervical c-1)_Pituitary	Source_TNFRSF6B_Target_34,KEGG_AMINOACYL_TRNA_BIOSYNTHESIS_Pituitary_Brain - Spinal cord (cervical c-1)
Source_TNFRSF6B	Brain - Spinal cord (cervical c-1)	Pituitary	48.52822086413677	3.793897052141669	7.415059048851274e-5	Target_342,REACTOME_GPCR_DOWNSTREAM_SIGNALING	0.00455716430644637	0.499582615610551	Source_TNFRSF6B_Target_342,REACTOME_GPCR_DOWNSTREAM_SIGNALING_Brain - Spinal cord (cervical c-1)_Pituitary	Source_TNFRSF6B_Target_342,REACTOME_GPCR_DOWNSTREAM_SIGNALING_Pituitary_Brain - Spinal cord (cervical c-1)
Source_TNFRSF6B	Brain - Spinal cord (cervical c-1)	Pituitary	48.52822086413677	3.793897052141669	7.415059048851274e-5	Target_419,IRIS_Monocyte-Day1	3.2232459947523e-4	0.531380102155112	Source_TNFRSF6B_Target_419,IRIS_Monocyte-Day1_Brain - Spinal cord (cervical c-1)_Pituitary	Source_TNFRSF6B_Target_419,IRIS_Monocyte-Day1_Pituitary_Brain - Spinal cord (cervical c-1)
Source_TNFRSF6B	Brain - Spinal cord (cervical c-1)	Pituitary	48.52822086413677	3.793897052141669	7.415059048851274e-5	Target_441,KEGG_PATHWAYS_IN_CANCER	0.00448231219142925	0.49979190401765	Source_TNFRSF6B_Target_441,KEGG_PATHWAYS_IN_CANCER_Brain - Spinal cord (cervical c-1)_Pituitary	Source_TNFRSF6B_Target_441,KEGG_PATHWAYS_IN_CANCER_Pituitary_Brain - Spinal cord (cervical c-1)
Source_TNFRSF6B	Brain - Spinal cord (cervical c-1)	Pituitary	48.52822086413677	3.793897052141669	7.415059048851274e-5	Target_65,REACTOME_CELL_CYCLE_MITOTIC	3.2411778472196e-4	-0.531316815923759	Source_TNFRSF6B_Target_65,REACTOME_CELL_CYCLE_MITOTIC_Brain - Spinal cord (cervical c-1)_Pituitary	Source_TNFRSF6B_Target_65,REACTOME_CELL_CYCLE_MITOTIC_Pituitary_Brain - Spinal cord (cervical c-1)
Source_TNFRSF6B	Brain - Spinal cord (cervical c-1)	Pituitary	48.52822086413677	3.793897052141669	7.415059048851274e-5	Target_LV 172	0.00394944343018433	-0.501386670506044	Source_TNFRSF6B_Target_LV 172_Brain - Spinal cord (cervical c-1)_Pituitary	Source_TNFRSF6B_Target_LV 172_Pituitary_Brain - Spinal cord (cervical c-1)
Source_TNFRSF6B	Brain - Spinal cord (cervical c-1)	Pituitary	48.52822086413677	3.793897052141669	7.415059048851274e-5	Target_LV 249	2.04333871600682e-7	0.605452469704511	Source_TNFRSF6B_Target_LV 249_Brain - Spinal cord (cervical c-1)_Pituitary	Source_TNFRSF6B_Target_LV 249_Pituitary_Brain - Spinal cord (cervical c-1)
Source_TNFRSF6B	Brain - Spinal cord (cervical c-1)	Pituitary	48.52822086413677	3.793897052141669	7.415059048851274e-5	Target_LV 391	1.67163769781986e-5	0.563389619267264	Source_TNFRSF6B_Target_LV 391_Brain - Spinal cord (cervical c-1)_Pituitary	Source_TNFRSF6B_Target_LV 391_Pituitary_Brain - Spinal cord (cervical c-1)
Source_C17orf67	Brain - Spinal cord (cervical c-1)	Brain - Cerebellum	21.22270394930479	2.1349484694449754	0.016382609773359095	Target_188,REACTOME_DEVELOPMENTAL_BIOLOGY	2.3397304999006e-4	0.566799267465125	Source_C17orf67_Target_188,REACTOME_DEVELOPMENTAL_BIOLOGY_Brain - Spinal cord (cervical c-1)_Brain - Cerebellum	Source_C17orf67_Target_188,REACTOME_DEVELOPMENTAL_BIOLOGY_Brain - Cerebellum_Brain - Spinal cord (cervical c-1)
Source_C17orf67	Brain - Spinal cord (cervical c-1)	Brain - Cerebellum	21.22270394930479	2.1349484694449754	0.016382609773359095	Target_245,REACTOME_CELL_CYCLE_MITOTIC	0.00214893314912645	0.539849542972479	Source_C17orf67_Target_245,REACTOME_CELL_CYCLE_MITOTIC_Brain - Spinal cord (cervical c-1)_Brain - Cerebellum	Source_C17orf67_Target_245,REACTOME_CELL_CYCLE_MITOTIC_Brain - Cerebellum_Brain - Spinal cord (cervical c-1)
Source_C17orf67	Brain - Spinal cord (cervical c-1)	Brain - Cerebellum	21.22270394930479	2.1349484694449754	0.016382609773359095	Target_476,REACTOME_MRNA_PROCESSING	0.00119546608280707	0.547212410708023	Source_C17orf67_Target_476,REACTOME_MRNA_PROCESSING_Brain - Spinal cord (cervical c-1)_Brain - Cerebellum	Source_C17orf67_Target_476,REACTOME_MRNA_PROCESSING_Brain - Cerebellum_Brain - Spinal cord (cervical c-1)
Source_C17orf67	Brain - Spinal cord (cervical c-1)	Brain - Cerebellum	21.22270394930479	2.1349484694449754	0.016382609773359095	Target_517,REACTOME_METABOLISM_OF_PROTEINS	4.17879516101394e-7	-0.632424315808463	Source_C17orf67_Target_517,REACTOME_METABOLISM_OF_PROTEINS_Brain - Spinal cord (cervical c-1)_Brain - Cerebellum	Source_C17orf67_Target_517,REACTOME_METABOLISM_OF_PROTEINS_Brain - Cerebellum_Brain - Spinal cord (cervical c-1)
Source_C17orf67	Brain - Spinal cord (cervical c-1)	Brain - Cerebellum	21.22270394930479	2.1349484694449754	0.016382609773359095	Target_622,IRIS_DendriticCell-LPSstimulated	0.00269353830721308	-0.536965550120763	Source_C17orf67_Target_622,IRIS_DendriticCell-LPSstimulated_Brain - Spinal cord (cervical c-1)_Brain - Cerebellum	Source_C17orf67_Target_622,IRIS_DendriticCell-LPSstimulated_Brain - Cerebellum_Brain - Spinal cord (cervical c-1)
Source_C17orf67	Brain - Spinal cord (cervical c-1)	Brain - Cerebellum	21.22270394930479	2.1349484694449754	0.016382609773359095	Target_677,REACTOME_DNA_REPAIR	3.6986811464667e-4	-0.561427194350734	Source_C17orf67_Target_677,REACTOME_DNA_REPAIR_Brain - Spinal cord (cervical c-1)_Brain - Cerebellum	Source_C17orf67_Target_677,REACTOME_DNA_REPAIR_Brain - Cerebellum_Brain - Spinal cord (cervical c-1)
Source_CNDP1	Brain - Spinal cord (cervical c-1)	Brain - Cerebellar Hemisphere	13.217541141806235	2.4644022982613176	0.006862098705888039	Target_24,DMAP_DENDA2	2.05171305500684e-7	-0.648815916901773	Source_CNDP1_Target_24,DMAP_DENDA2_Brain - Spinal cord (cervical c-1)_Brain - Cerebellar Hemisphere	Source_CNDP1_Target_24,DMAP_DENDA2_Brain - Cerebellar Hemisphere_Brain - Spinal cord (cervical c-1)
Source_CNDP1	Brain - Spinal cord (cervical c-1)	Brain - Cerebellar Hemisphere	13.217541141806235	2.4644022982613176	0.006862098705888039	Target_278,SVM Mast cells activated	1.9898482238112e-4	-0.578149991622567	Source_CNDP1_Target_278,SVM Mast cells activated_Brain - Spinal cord (cervical c-1)_Brain - Cerebellar Hemisphere	Source_CNDP1_Target_278,SVM Mast cells activated_Brain - Cerebellar Hemisphere_Brain - Spinal cord (cervical c-1)
Source_CNDP1	Brain - Spinal cord (cervical c-1)	Brain - Cerebellar Hemisphere	13.217541141806235	2.4644022982613176	0.006862098705888039	Target_92,REACTOME_TRANSCRIPTION	3.0453618747161e-4	0.573152418898432	Source_CNDP1_Target_92,REACTOME_TRANSCRIPTION_Brain - Spinal cord (cervical c-1)_Brain - Cerebellar Hemisphere	Source_CNDP1_Target_92,REACTOME_TRANSCRIPTION_Brain - Cerebellar Hemisphere_Brain - Spinal cord (cervical c-1)
Source_C17orf67	Brain - Spinal cord (cervical c-1)	Brain - Caudate (basal ganglia)	18.291473795958538	2.9479342370390333	0.0015995255525077074	Target_261,REACTOME_METABOLISM_OF_LIPIDS_AND_LIPOPROTEINS	1.89670404011633e-5	-0.585439431315645	Source_C17orf67_Target_261,REACTOME_METABOLISM_OF_LIPIDS_AND_LIPOPROTEINS_Brain - Spinal cord (cervical c-1)_Brain - Caudate (basal ganglia)	Source_C17orf67_Target_261,REACTOME_METABOLISM_OF_LIPIDS_AND_LIPOPROTEINS_Brain - Caudate (basal ganglia)_Brain - Spinal cord (cervical c-1)
Source_C17orf67	Brain - Spinal cord (cervical c-1)	Brain - Caudate (basal ganglia)	18.291473795958538	2.9479342370390333	0.0015995255525077074	Target_517,REACTOME_METABOLISM_OF_PROTEINS	0.00155809051385214	-0.535090044847045	Source_C17orf67_Target_517,REACTOME_METABOLISM_OF_PROTEINS_Brain - Spinal cord (cervical c-1)_Brain - Caudate (basal ganglia)	Source_C17orf67_Target_517,REACTOME_METABOLISM_OF_PROTEINS_Brain - Caudate (basal ganglia)_Brain - Spinal cord (cervical c-1)
Source_C17orf67	Brain - Spinal cord (cervical c-1)	Brain - Caudate (basal ganglia)	18.291473795958538	2.9479342370390333	0.0015995255525077074	Target_628,REACTOME_PROCESSING_OF_CAPPED_INTRON_CONTAINING_PRE_MRNA	1.60373377187106e-5	0.587197567647315	Source_C17orf67_Target_628,REACTOME_PROCESSING_OF_CAPPED_INTRON_CONTAINING_PRE_MRNA_Brain - Spinal cord (cervical c-1)_Brain - Caudate (basal ganglia)	Source_C17orf67_Target_628,REACTOME_PROCESSING_OF_CAPPED_INTRON_CONTAINING_PRE_MRNA_Brain - Caudate (basal ganglia)_Brain - Spinal cord (cervical c-1)
Source_C17orf67	Brain - Spinal cord (cervical c-1)	Brain - Caudate (basal ganglia)	18.291473795958538	2.9479342370390333	0.0015995255525077074	Target_671,REACTOME_RECRUITMENT_OF_MITOTIC_CENTROSOME_PROTEINS_AND_COMPLEXES	0.0024196834248027	-0.529571676279513	Source_C17orf67_Target_671,REACTOME_RECRUITMENT_OF_MITOTIC_CENTROSOME_PROTEINS_AND_COMPLEXES_Brain - Spinal cord (cervical c-1)_Brain - Caudate (basal ganglia)	Source_C17orf67_Target_671,REACTOME_RECRUITMENT_OF_MITOTIC_CENTROSOME_PROTEINS_AND_COMPLEXES_Brain - Caudate (basal ganglia)_Brain - Spinal cord (cervical c-1)
Source_C17orf67	Brain - Spinal cord (cervical c-1)	Brain - Caudate (basal ganglia)	18.291473795958538	2.9479342370390333	0.0015995255525077074	Target_LV 168	4.4570050586045e-4	0.55025815448319	Source_C17orf67_Target_LV 168_Brain - Spinal cord (cervical c-1)_Brain - Caudate (basal ganglia)	Source_C17orf67_Target_LV 168_Brain - Caudate (basal ganglia)_Brain - Spinal cord (cervical c-1)
Source_CNDP1	Brain - Spinal cord (cervical c-1)	Brain - Nucleus accumbens (basal ganglia)	17.374217685423744	2.7555973377484397	0.0029292534965350164	Target_278,SVM Mast cells activated	5.8652913288881e-4	-0.536410559709887	Source_CNDP1_Target_278,SVM Mast cells activated_Brain - Spinal cord (cervical c-1)_Brain - Nucleus accumbens (basal ganglia)	Source_CNDP1_Target_278,SVM Mast cells activated_Brain - Nucleus accumbens (basal ganglia)_Brain - Spinal cord (cervical c-1)
Source_CNDP1	Brain - Spinal cord (cervical c-1)	Brain - Nucleus accumbens (basal ganglia)	17.374217685423744	2.7555973377484397	0.0029292534965350164	Target_306,REACTOME_GPCR_LIGAND_BINDING	0.0033593962374816	-0.51505639059746	Source_CNDP1_Target_306,REACTOME_GPCR_LIGAND_BINDING_Brain - Spinal cord (cervical c-1)_Brain - Nucleus accumbens (basal ganglia)	Source_CNDP1_Target_306,REACTOME_GPCR_LIGAND_BINDING_Brain - Nucleus accumbens (basal ganglia)_Brain - Spinal cord (cervical c-1)
Source_CNDP1	Brain - Spinal cord (cervical c-1)	Brain - Nucleus accumbens (basal ganglia)	17.374217685423744	2.7555973377484397	0.0029292534965350164	Target_468,REACTOME_ION_CHANNEL_TRANSPORT	3.13439545429617e-8	0.634570657977487	Source_CNDP1_Target_468,REACTOME_ION_CHANNEL_TRANSPORT_Brain - Spinal cord (cervical c-1)_Brain - Nucleus accumbens (basal ganglia)	Source_CNDP1_Target_468,REACTOME_ION_CHANNEL_TRANSPORT_Brain - Nucleus accumbens (basal ganglia)_Brain - Spinal cord (cervical c-1)
Source_CNDP1	Brain - Spinal cord (cervical c-1)	Brain - Nucleus accumbens (basal ganglia)	17.374217685423744	2.7555973377484397	0.0029292534965350164	Target_488,REACTOME_PLATELET_HOMEOSTASIS	0.00456849430857975	0.511137218736192	Source_CNDP1_Target_488,REACTOME_PLATELET_HOMEOSTASIS_Brain - Spinal cord (cervical c-1)_Brain - Nucleus accumbens (basal ganglia)	Source_CNDP1_Target_488,REACTOME_PLATELET_HOMEOSTASIS_Brain - Nucleus accumbens (basal ganglia)_Brain - Spinal cord (cervical c-1)
Source_CNDP1	Brain - Spinal cord (cervical c-1)	Brain - Nucleus accumbens (basal ganglia)	17.374217685423744	2.7555973377484397	0.0029292534965350164	Target_92,REACTOME_TRANSCRIPTION	4.6930848530202e-4	0.539034725733416	Source_CNDP1_Target_92,REACTOME_TRANSCRIPTION_Brain - Spinal cord (cervical c-1)_Brain - Nucleus accumbens (basal ganglia)	Source_CNDP1_Target_92,REACTOME_TRANSCRIPTION_Brain - Nucleus accumbens (basal ganglia)_Brain - Spinal cord (cervical c-1)
Source_SECTM1	Brain - Spinal cord (cervical c-1)	Brain - Nucleus accumbens (basal ganglia)	16.174571682488338	2.4731810031994685	0.006695814918067955	Target_137,REACTOME_RNA_POL_II_TRANSCRIPTION	1.67992829342989e-5	-0.575741567678422	Source_SECTM1_Target_137,REACTOME_RNA_POL_II_TRANSCRIPTION_Brain - Spinal cord (cervical c-1)_Brain - Nucleus accumbens (basal ganglia)	Source_SECTM1_Target_137,REACTOME_RNA_POL_II_TRANSCRIPTION_Brain - Nucleus accumbens (basal ganglia)_Brain - Spinal cord (cervical c-1)
Source_SECTM1	Brain - Spinal cord (cervical c-1)	Brain - Nucleus accumbens (basal ganglia)	16.174571682488338	2.4731810031994685	0.006695814918067955	Target_4,SVM Monocytes	3.6790050388191e-4	0.541874506346009	Source_SECTM1_Target_4,SVM Monocytes_Brain - Spinal cord (cervical c-1)_Brain - Nucleus accumbens (basal ganglia)	Source_SECTM1_Target_4,SVM Monocytes_Brain - Nucleus accumbens (basal ganglia)_Brain - Spinal cord (cervical c-1)
Source_SECTM1	Brain - Spinal cord (cervical c-1)	Brain - Nucleus accumbens (basal ganglia)	16.174571682488338	2.4731810031994685	0.006695814918067955	Target_61,DMAP_ERY4	1.0425214621134e-4	0.556174042146771	Source_SECTM1_Target_61,DMAP_ERY4_Brain - Spinal cord (cervical c-1)_Brain - Nucleus accumbens (basal ganglia)	Source_SECTM1_Target_61,DMAP_ERY4_Brain - Nucleus accumbens (basal ganglia)_Brain - Spinal cord (cervical c-1)
Source_SECTM1	Brain - Spinal cord (cervical c-1)	Brain - Nucleus accumbens (basal ganglia)	16.174571682488338	2.4731810031994685	0.006695814918067955	Target_671,REACTOME_RECRUITMENT_OF_MITOTIC_CENTROSOME_PROTEINS_AND_COMPLEXES	1.0382984025891e-4	-0.556218991495894	Source_SECTM1_Target_671,REACTOME_RECRUITMENT_OF_MITOTIC_CENTROSOME_PROTEINS_AND_COMPLEXES_Brain - Spinal cord (cervical c-1)_Brain - Nucleus accumbens (basal ganglia)	Source_SECTM1_Target_671,REACTOME_RECRUITMENT_OF_MITOTIC_CENTROSOME_PROTEINS_AND_COMPLEXES_Brain - Nucleus accumbens (basal ganglia)_Brain - Spinal cord (cervical c-1)
Source_TNFRSF6B	Brain - Spinal cord (cervical c-1)	Brain - Nucleus accumbens (basal ganglia)	15.628619997617228	2.3446550269490936	0.009522345680212856	Target_137,REACTOME_RNA_POL_II_TRANSCRIPTION	1.15625694907528e-5	-0.579592227490927	Source_TNFRSF6B_Target_137,REACTOME_RNA_POL_II_TRANSCRIPTION_Brain - Spinal cord (cervical c-1)_Brain - Nucleus accumbens (basal ganglia)	Source_TNFRSF6B_Target_137,REACTOME_RNA_POL_II_TRANSCRIPTION_Brain - Nucleus accumbens (basal ganglia)_Brain - Spinal cord (cervical c-1)
Source_TNFRSF6B	Brain - Spinal cord (cervical c-1)	Brain - Nucleus accumbens (basal ganglia)	15.628619997617228	2.3446550269490936	0.009522345680212856	Target_313,REACTOME_CYTOKINE_SIGNALING_IN_IMMUNE_SYSTEM	9.6394719267767e-4	0.53048116564775	Source_TNFRSF6B_Target_313,REACTOME_CYTOKINE_SIGNALING_IN_IMMUNE_SYSTEM_Brain - Spinal cord (cervical c-1)_Brain - Nucleus accumbens (basal ganglia)	Source_TNFRSF6B_Target_313,REACTOME_CYTOKINE_SIGNALING_IN_IMMUNE_SYSTEM_Brain - Nucleus accumbens (basal ganglia)_Brain - Spinal cord (cervical c-1)
Source_TNFRSF6B	Brain - Spinal cord (cervical c-1)	Brain - Nucleus accumbens (basal ganglia)	15.628619997617228	2.3446550269490936	0.009522345680212856	Target_4,SVM Monocytes	1.4304256299313e-4	0.552649783091613	Source_TNFRSF6B_Target_4,SVM Monocytes_Brain - Spinal cord (cervical c-1)_Brain - Nucleus accumbens (basal ganglia)	Source_TNFRSF6B_Target_4,SVM Monocytes_Brain - Nucleus accumbens (basal ganglia)_Brain - Spinal cord (cervical c-1)
Source_TNFRSF6B	Brain - Spinal cord (cervical c-1)	Brain - Nucleus accumbens (basal ganglia)	15.628619997617228	2.3446550269490936	0.009522345680212856	Target_LV 195	1.4750512861283e-4	-0.552305318141491	Source_TNFRSF6B_Target_LV 195_Brain - Spinal cord (cervical c-1)_Brain - Nucleus accumbens (basal ganglia)	Source_TNFRSF6B_Target_LV 195_Brain - Nucleus accumbens (basal ganglia)_Brain - Spinal cord (cervical c-1)
Source_ANGPT2	Brain - Spinal cord (cervical c-1)	Brain - Putamen (basal ganglia)	6.26906848793068	2.816363633537413	0.0024285328741621014	Target_150,IRIS_Monocyte-Day1	0.00222684847771637	0.553402792568014	Source_ANGPT2_Target_150,IRIS_Monocyte-Day1_Brain - Spinal cord (cervical c-1)_Brain - Putamen (basal ganglia)	Source_ANGPT2_Target_150,IRIS_Monocyte-Day1_Brain - Putamen (basal ganglia)_Brain - Spinal cord (cervical c-1)
Source_ANGPT2	Brain - Spinal cord (cervical c-1)	Brain - Putamen (basal ganglia)	6.26906848793068	2.816363633537413	0.0024285328741621014	Target_482,PID_IL6_7PATHWAY	2.416800738052e-4	0.580782289298434	Source_ANGPT2_Target_482,PID_IL6_7PATHWAY_Brain - Spinal cord (cervical c-1)_Brain - Putamen (basal ganglia)	Source_ANGPT2_Target_482,PID_IL6_7PATHWAY_Brain - Putamen (basal ganglia)_Brain - Spinal cord (cervical c-1)
Source_SEMA3F	Brain - Spinal cord (cervical c-1)	Brain - Hypothalamus	7.22032113841589	2.248313109035199	0.012278115698348146	Target_266,KEGG_JAK_STAT_SIGNALING_PATHWAY	2.4320862993954e-4	0.588299445085073	Source_SEMA3F_Target_266,KEGG_JAK_STAT_SIGNALING_PATHWAY_Brain - Spinal cord (cervical c-1)_Brain - Hypothalamus	Source_SEMA3F_Target_266,KEGG_JAK_STAT_SIGNALING_PATHWAY_Brain - Hypothalamus_Brain - Spinal cord (cervical c-1)
Source_SEMA3F	Brain - Spinal cord (cervical c-1)	Brain - Hypothalamus	7.22032113841589	2.248313109035199	0.012278115698348146	Target_626,DMAP_GRAN2	2.4757106239148e-4	0.588088667010405	Source_SEMA3F_Target_626,DMAP_GRAN2_Brain - Spinal cord (cervical c-1)_Brain - Hypothalamus	Source_SEMA3F_Target_626,DMAP_GRAN2_Brain - Hypothalamus_Brain - Spinal cord (cervical c-1)
Source_IL4R	Brain - Spinal cord (cervical c-1)	Brain - Hypothalamus	7.014516211933843	2.118340563384543	0.017073117822630577	Target_4,SVM Monocytes	6.5256079590403e-4	0.576363571376756	Source_IL4R_Target_4,SVM Monocytes_Brain - Spinal cord (cervical c-1)_Brain - Hypothalamus	Source_IL4R_Target_4,SVM Monocytes_Brain - Hypothalamus_Brain - Spinal cord (cervical c-1)
Source_IL4R	Brain - Spinal cord (cervical c-1)	Brain - Hypothalamus	7.014516211933843	2.118340563384543	0.017073117822630577	Target_626,DMAP_GRAN2	1.482049840864e-4	0.594111990887718	Source_IL4R_Target_626,DMAP_GRAN2_Brain - Spinal cord (cervical c-1)_Brain - Hypothalamus	Source_IL4R_Target_626,DMAP_GRAN2_Brain - Hypothalamus_Brain - Spinal cord (cervical c-1)
Source_TNFRSF6B	Brain - Spinal cord (cervical c-1)	Brain - Hippocampus	4.519623043096104	2.301413612644255	0.010684131602591832	Target_4,SVM Monocytes	3.02257410196294e-5	0.614655941529868	Source_TNFRSF6B_Target_4,SVM Monocytes_Brain - Spinal cord (cervical c-1)_Brain - Hippocampus	Source_TNFRSF6B_Target_4,SVM Monocytes_Brain - Hippocampus_Brain - Spinal cord (cervical c-1)
Source_MANF	Brain - Spinal cord (cervical c-1)	Brain - Anterior cingulate cortex (BA24)	10.285094288137236	2.7210075943897682	0.0032541633153932883	Target_580,REACTOME_GENERIC_TRANSCRIPTION_PATHWAY	7.31558328359583e-7	0.675282468348103	Source_MANF_Target_580,REACTOME_GENERIC_TRANSCRIPTION_PATHWAY_Brain - Spinal cord (cervical c-1)_Brain - Anterior cingulate cortex (BA24)	Source_MANF_Target_580,REACTOME_GENERIC_TRANSCRIPTION_PATHWAY_Brain - Anterior cingulate cortex (BA24)_Brain - Spinal cord (cervical c-1)
Source_MANF	Brain - Spinal cord (cervical c-1)	Brain - Anterior cingulate cortex (BA24)	10.285094288137236	2.7210075943897682	0.0032541633153932883	Target_598,REACTOME_GENERIC_TRANSCRIPTION_PATHWAY	5.18687416315444e-5	0.630963308869227	Source_MANF_Target_598,REACTOME_GENERIC_TRANSCRIPTION_PATHWAY_Brain - Spinal cord (cervical c-1)_Brain - Anterior cingulate cortex (BA24)	Source_MANF_Target_598,REACTOME_GENERIC_TRANSCRIPTION_PATHWAY_Brain - Anterior cingulate cortex (BA24)_Brain - Spinal cord (cervical c-1)
Source_APOA2	Liver	Whole Blood	902.3874952835539	3.41058293787781	3.241208264496859e-4	Target_103,KEGG_LEISHMANIA_INFECTION	2.17493547172154e-7	-0.504079006700797	Source_APOA2_Target_103,KEGG_LEISHMANIA_INFECTION_Liver_Whole Blood	Source_APOA2_Target_103,KEGG_LEISHMANIA_INFECTION_Whole Blood_Liver
Source_APOA2	Liver	Whole Blood	902.3874952835539	3.41058293787781	3.241208264496859e-4	Target_107,REACTOME_GPCR_DOWNSTREAM_SIGNALING	1.42363763000475e-7	-0.507485457553557	Source_APOA2_Target_107,REACTOME_GPCR_DOWNSTREAM_SIGNALING_Liver_Whole Blood	Source_APOA2_Target_107,REACTOME_GPCR_DOWNSTREAM_SIGNALING_Whole Blood_Liver
Source_APOA2	Liver	Whole Blood	902.3874952835539	3.41058293787781	3.241208264496859e-4	Target_11,MIPS_RIBOSOME_CYTOPLASMIC	0	-0.597872952134391	Source_APOA2_Target_11,MIPS_RIBOSOME_CYTOPLASMIC_Liver_Whole Blood	Source_APOA2_Target_11,MIPS_RIBOSOME_CYTOPLASMIC_Whole Blood_Liver
Source_APOA2	Liver	Whole Blood	902.3874952835539	3.41058293787781	3.241208264496859e-4	Target_111,REACTOME_DEVELOPMENTAL_BIOLOGY	0	-0.582334754402998	Source_APOA2_Target_111,REACTOME_DEVELOPMENTAL_BIOLOGY_Liver_Whole Blood	Source_APOA2_Target_111,REACTOME_DEVELOPMENTAL_BIOLOGY_Whole Blood_Liver
Source_APOA2	Liver	Whole Blood	902.3874952835539	3.41058293787781	3.241208264496859e-4	Target_116,REACTOME_ACTIVATION_OF_THE_MRNA_UPON_BINDING_OF_THE_CAP_BINDING_COMPLEX_AND_EIFS_AND_SUBSEQUENT_BINDING_TO_43S	0	-0.569165836981082	Source_APOA2_Target_116,REACTOME_ACTIVATION_OF_THE_MRNA_UPON_BINDING_OF_THE_CAP_BINDING_COMPLEX_AND_EIFS_AND_SUBSEQUENT_BINDING_TO_43S_Liver_Whole Blood	Source_APOA2_Target_116,REACTOME_ACTIVATION_OF_THE_MRNA_UPON_BINDING_OF_THE_CAP_BINDING_COMPLEX_AND_EIFS_AND_SUBSEQUENT_BINDING_TO_43S_Whole Blood_Liver
Source_APOA2	Liver	Whole Blood	902.3874952835539	3.41058293787781	3.241208264496859e-4	Target_122,REACTOME_TRANSMEMBRANE_TRANSPORT_OF_SMALL_MOLECULES	0	0.595106545073689	Source_APOA2_Target_122,REACTOME_TRANSMEMBRANE_TRANSPORT_OF_SMALL_MOLECULES_Liver_Whole Blood	Source_APOA2_Target_122,REACTOME_TRANSMEMBRANE_TRANSPORT_OF_SMALL_MOLECULES_Whole Blood_Liver
Source_APOA2	Liver	Whole Blood	902.3874952835539	3.41058293787781	3.241208264496859e-4	Target_131,KEGG_UBIQUITIN_MEDIATED_PROTEOLYSIS	7.73195541867722e-5	-0.45244283305831	Source_APOA2_Target_131,KEGG_UBIQUITIN_MEDIATED_PROTEOLYSIS_Liver_Whole Blood	Source_APOA2_Target_131,KEGG_UBIQUITIN_MEDIATED_PROTEOLYSIS_Whole Blood_Liver
Source_APOA2	Liver	Whole Blood	902.3874952835539	3.41058293787781	3.241208264496859e-4	Target_134,IRIS_Monocyte-Day1	0	-0.68688412293939	Source_APOA2_Target_134,IRIS_Monocyte-Day1_Liver_Whole Blood	Source_APOA2_Target_134,IRIS_Monocyte-Day1_Whole Blood_Liver
Source_APOA2	Liver	Whole Blood	902.3874952835539	3.41058293787781	3.241208264496859e-4	Target_144,PID_MET_PATHWAY	1.71341368608857e-5	-0.466535479000165	Source_APOA2_Target_144,PID_MET_PATHWAY_Liver_Whole Blood	Source_APOA2_Target_144,PID_MET_PATHWAY_Whole Blood_Liver
Source_APOA2	Liver	Whole Blood	902.3874952835539	3.41058293787781	3.241208264496859e-4	Target_15,REACTOME_TRANSLATION	1.9718481802977e-4	-0.443351740146365	Source_APOA2_Target_15,REACTOME_TRANSLATION_Liver_Whole Blood	Source_APOA2_Target_15,REACTOME_TRANSLATION_Whole Blood_Liver
Source_APOA2	Liver	Whole Blood	902.3874952835539	3.41058293787781	3.241208264496859e-4	Target_155,KEGG_INSULIN_SIGNALING_PATHWAY	3.34973560001117e-9	-0.536194997493933	Source_APOA2_Target_155,KEGG_INSULIN_SIGNALING_PATHWAY_Liver_Whole Blood	Source_APOA2_Target_155,KEGG_INSULIN_SIGNALING_PATHWAY_Whole Blood_Liver
Source_APOA2	Liver	Whole Blood	902.3874952835539	3.41058293787781	3.241208264496859e-4	Target_158,PID_P53DOWNSTREAMPATHWAY	1.9168383437406e-4	-0.443630465675872	Source_APOA2_Target_158,PID_P53DOWNSTREAMPATHWAY_Liver_Whole Blood	Source_APOA2_Target_158,PID_P53DOWNSTREAMPATHWAY_Whole Blood_Liver
Source_APOA2	Liver	Whole Blood	902.3874952835539	3.41058293787781	3.241208264496859e-4	Target_16,REACTOME_GLYCOSAMINOGLYCAN_METABOLISM	0.00157093890327964	-0.422187591724791	Source_APOA2_Target_16,REACTOME_GLYCOSAMINOGLYCAN_METABOLISM_Liver_Whole Blood	Source_APOA2_Target_16,REACTOME_GLYCOSAMINOGLYCAN_METABOLISM_Whole Blood_Liver
Source_APOA2	Liver	Whole Blood	902.3874952835539	3.41058293787781	3.241208264496859e-4	Target_160,REACTOME_ANTIGEN_PROCESSING_UBIQUITINATION_PROTEASOME_DEGRADATION	4.5826644079682e-4	0.434926504907073	Source_APOA2_Target_160,REACTOME_ANTIGEN_PROCESSING_UBIQUITINATION_PROTEASOME_DEGRADATION_Liver_Whole Blood	Source_APOA2_Target_160,REACTOME_ANTIGEN_PROCESSING_UBIQUITINATION_PROTEASOME_DEGRADATION_Whole Blood_Liver
Source_APOA2	Liver	Whole Blood	902.3874952835539	3.41058293787781	3.241208264496859e-4	Target_162,KEGG_FATTY_ACID_METABOLISM	7.88384200145487e-7	-0.49347220692517	Source_APOA2_Target_162,KEGG_FATTY_ACID_METABOLISM_Liver_Whole Blood	Source_APOA2_Target_162,KEGG_FATTY_ACID_METABOLISM_Whole Blood_Liver
Source_APOA2	Liver	Whole Blood	902.3874952835539	3.41058293787781	3.241208264496859e-4	Target_17,KEGG_INSULIN_SIGNALING_PATHWAY	0	-0.616840275826467	Source_APOA2_Target_17,KEGG_INSULIN_SIGNALING_PATHWAY_Liver_Whole Blood	Source_APOA2_Target_17,KEGG_INSULIN_SIGNALING_PATHWAY_Whole Blood_Liver
Source_APOA2	Liver	Whole Blood	902.3874952835539	3.41058293787781	3.241208264496859e-4	Target_171,REACTOME_NEURONAL_SYSTEM	3.5890024285834e-9	0.535741065374655	Source_APOA2_Target_171,REACTOME_NEURONAL_SYSTEM_Liver_Whole Blood	Source_APOA2_Target_171,REACTOME_NEURONAL_SYSTEM_Whole Blood_Liver
Source_APOA2	Liver	Whole Blood	902.3874952835539	3.41058293787781	3.241208264496859e-4	Target_175,KEGG_AXON_GUIDANCE	9.9679936567453e-4	0.426952941881098	Source_APOA2_Target_175,KEGG_AXON_GUIDANCE_Liver_Whole Blood	Source_APOA2_Target_175,KEGG_AXON_GUIDANCE_Whole Blood_Liver
Source_APOA2	Liver	Whole Blood	902.3874952835539	3.41058293787781	3.241208264496859e-4	Target_179,REACTOME_METABOLISM_OF_LIPIDS_AND_LIPOPROTEINS	5.66703483473319e-6	0.476488237427533	Source_APOA2_Target_179,REACTOME_METABOLISM_OF_LIPIDS_AND_LIPOPROTEINS_Liver_Whole Blood	Source_APOA2_Target_179,REACTOME_METABOLISM_OF_LIPIDS_AND_LIPOPROTEINS_Whole Blood_Liver
Source_APOA2	Liver	Whole Blood	902.3874952835539	3.41058293787781	3.241208264496859e-4	Target_185,REACTOME_TRANSCRIPTION	4.74442194375868e-6	-0.4780572671146	Source_APOA2_Target_185,REACTOME_TRANSCRIPTION_Liver_Whole Blood	Source_APOA2_Target_185,REACTOME_TRANSCRIPTION_Whole Blood_Liver
Source_APOA2	Liver	Whole Blood	902.3874952835539	3.41058293787781	3.241208264496859e-4	Target_19,REACTOME_RECRUITMENT_OF_MITOTIC_CENTROSOME_PROTEINS_AND_COMPLEXES	4.628032987668e-4	-0.434826707513216	Source_APOA2_Target_19,REACTOME_RECRUITMENT_OF_MITOTIC_CENTROSOME_PROTEINS_AND_COMPLEXES_Liver_Whole Blood	Source_APOA2_Target_19,REACTOME_RECRUITMENT_OF_MITOTIC_CENTROSOME_PROTEINS_AND_COMPLEXES_Whole Blood_Liver
Source_APOA2	Liver	Whole Blood	902.3874952835539	3.41058293787781	3.241208264496859e-4	Target_198,REACTOME_DEVELOPMENTAL_BIOLOGY	0	0.575416946619666	Source_APOA2_Target_198,REACTOME_DEVELOPMENTAL_BIOLOGY_Liver_Whole Blood	Source_APOA2_Target_198,REACTOME_DEVELOPMENTAL_BIOLOGY_Whole Blood_Liver
Source_APOA2	Liver	Whole Blood	902.3874952835539	3.41058293787781	3.241208264496859e-4	Target_199,PID_KITPATHWAY	2.15340145715004e-9	-0.539279327953276	Source_APOA2_Target_199,PID_KITPATHWAY_Liver_Whole Blood	Source_APOA2_Target_199,PID_KITPATHWAY_Whole Blood_Liver
Source_APOA2	Liver	Whole Blood	902.3874952835539	3.41058293787781	3.241208264496859e-4	Target_2,REACTOME_COLLAGEN_FORMATION	5.981670714305661e-10	-0.54868177392462	Source_APOA2_Target_2,REACTOME_COLLAGEN_FORMATION_Liver_Whole Blood	Source_APOA2_Target_2,REACTOME_COLLAGEN_FORMATION_Whole Blood_Liver
Source_APOA2	Liver	Whole Blood	902.3874952835539	3.41058293787781	3.241208264496859e-4	Target_219,KEGG_PEROXISOME	1.6224707572165e-4	0.445267754670257	Source_APOA2_Target_219,KEGG_PEROXISOME_Liver_Whole Blood	Source_APOA2_Target_219,KEGG_PEROXISOME_Whole Blood_Liver
Source_APOA2	Liver	Whole Blood	902.3874952835539	3.41058293787781	3.241208264496859e-4	Target_22,REACTOME_DIABETES_PATHWAYS	4.3437361419584e-4	-0.435468376055939	Source_APOA2_Target_22,REACTOME_DIABETES_PATHWAYS_Liver_Whole Blood	Source_APOA2_Target_22,REACTOME_DIABETES_PATHWAYS_Whole Blood_Liver
Source_APOA2	Liver	Whole Blood	902.3874952835539	3.41058293787781	3.241208264496859e-4	Target_221,IRIS_Neutrophil-Resting	1.28007753286141e-8	0.526204075676999	Source_APOA2_Target_221,IRIS_Neutrophil-Resting_Liver_Whole Blood	Source_APOA2_Target_221,IRIS_Neutrophil-Resting_Whole Blood_Liver
Source_APOA2	Liver	Whole Blood	902.3874952835539	3.41058293787781	3.241208264496859e-4	Target_232,DMAP_ERY4	5.9816707143056605e-9	-0.531923989664005	Source_APOA2_Target_232,DMAP_ERY4_Liver_Whole Blood	Source_APOA2_Target_232,DMAP_ERY4_Whole Blood_Liver
Source_APOA2	Liver	Whole Blood	902.3874952835539	3.41058293787781	3.241208264496859e-4	Target_253,IRIS_Monocyte-Day7	0	0.592365230599225	Source_APOA2_Target_253,IRIS_Monocyte-Day7_Liver_Whole Blood	Source_APOA2_Target_253,IRIS_Monocyte-Day7_Whole Blood_Liver
Source_APOA2	Liver	Whole Blood	902.3874952835539	3.41058293787781	3.241208264496859e-4	Target_257,REACTOME_ANTIGEN_PROCESSING_UBIQUITINATION_PROTEASOME_DEGRADATION	5.03812197583109e-6	0.477527931831269	Source_APOA2_Target_257,REACTOME_ANTIGEN_PROCESSING_UBIQUITINATION_PROTEASOME_DEGRADATION_Liver_Whole Blood	Source_APOA2_Target_257,REACTOME_ANTIGEN_PROCESSING_UBIQUITINATION_PROTEASOME_DEGRADATION_Whole Blood_Liver
Source_APOA2	Liver	Whole Blood	902.3874952835539	3.41058293787781	3.241208264496859e-4	Target_27,REACTOME_PHOSPHOLIPID_METABOLISM	8.61360582860016e-8	-0.511479150415814	Source_APOA2_Target_27,REACTOME_PHOSPHOLIPID_METABOLISM_Liver_Whole Blood	Source_APOA2_Target_27,REACTOME_PHOSPHOLIPID_METABOLISM_Whole Blood_Liver
Source_APOA2	Liver	Whole Blood	902.3874952835539	3.41058293787781	3.241208264496859e-4	Target_276,KEGG_REGULATION_OF_ACTIN_CYTOSKELETON	4.0723214222993e-7	0.49895755534585	Source_APOA2_Target_276,KEGG_REGULATION_OF_ACTIN_CYTOSKELETON_Liver_Whole Blood	Source_APOA2_Target_276,KEGG_REGULATION_OF_ACTIN_CYTOSKELETON_Whole Blood_Liver
Source_APOA2	Liver	Whole Blood	902.3874952835539	3.41058293787781	3.241208264496859e-4	Target_28,REACTOME_MRNA_SPLICING	0	-0.605559918971332	Source_APOA2_Target_28,REACTOME_MRNA_SPLICING_Liver_Whole Blood	Source_APOA2_Target_28,REACTOME_MRNA_SPLICING_Whole Blood_Liver
Source_APOA2	Liver	Whole Blood	902.3874952835539	3.41058293787781	3.241208264496859e-4	Target_284,REACTOME_GENERIC_TRANSCRIPTION_PATHWAY	0	0.632471450285178	Source_APOA2_Target_284,REACTOME_GENERIC_TRANSCRIPTION_PATHWAY_Liver_Whole Blood	Source_APOA2_Target_284,REACTOME_GENERIC_TRANSCRIPTION_PATHWAY_Whole Blood_Liver
Source_APOA2	Liver	Whole Blood	902.3874952835539	3.41058293787781	3.241208264496859e-4	Target_290,MIPS_SPLICEOSOME	1.01544842046053e-6	-0.491344970280408	Source_APOA2_Target_290,MIPS_SPLICEOSOME_Liver_Whole Blood	Source_APOA2_Target_290,MIPS_SPLICEOSOME_Whole Blood_Liver
Source_APOA2	Liver	Whole Blood	902.3874952835539	3.41058293787781	3.241208264496859e-4	Target_3,REACTOME_NEURONAL_SYSTEM	0	0.738401437076697	Source_APOA2_Target_3,REACTOME_NEURONAL_SYSTEM_Liver_Whole Blood	Source_APOA2_Target_3,REACTOME_NEURONAL_SYSTEM_Whole Blood_Liver
Source_APOA2	Liver	Whole Blood	902.3874952835539	3.41058293787781	3.241208264496859e-4	Target_304,REACTOME_METABOLISM_OF_PROTEINS	0.00219686714776213	-0.41862624604401	Source_APOA2_Target_304,REACTOME_METABOLISM_OF_PROTEINS_Liver_Whole Blood	Source_APOA2_Target_304,REACTOME_METABOLISM_OF_PROTEINS_Whole Blood_Liver
Source_APOA2	Liver	Whole Blood	902.3874952835539	3.41058293787781	3.241208264496859e-4	Target_317,REACTOME_GENERIC_TRANSCRIPTION_PATHWAY	9.63994088976072e-6	-0.471749420510548	Source_APOA2_Target_317,REACTOME_GENERIC_TRANSCRIPTION_PATHWAY_Liver_Whole Blood	Source_APOA2_Target_317,REACTOME_GENERIC_TRANSCRIPTION_PATHWAY_Whole Blood_Liver
Source_APOA2	Liver	Whole Blood	902.3874952835539	3.41058293787781	3.241208264496859e-4	Target_319,KEGG_LEUKOCYTE_TRANSENDOTHELIAL_MIGRATION	2.35114352762356e-5	-0.463629191318178	Source_APOA2_Target_319,KEGG_LEUKOCYTE_TRANSENDOTHELIAL_MIGRATION_Liver_Whole Blood	Source_APOA2_Target_319,KEGG_LEUKOCYTE_TRANSENDOTHELIAL_MIGRATION_Whole Blood_Liver
Source_APOA2	Liver	Whole Blood	902.3874952835539	3.41058293787781	3.241208264496859e-4	Target_336,KEGG_ENDOCYTOSIS	7.54169043659658e-7	0.493844959935666	Source_APOA2_Target_336,KEGG_ENDOCYTOSIS_Liver_Whole Blood	Source_APOA2_Target_336,KEGG_ENDOCYTOSIS_Whole Blood_Liver
Source_APOA2	Liver	Whole Blood	902.3874952835539	3.41058293787781	3.241208264496859e-4	Target_349,REACTOME_TRANSPORT_OF_INORGANIC_CATIONS_ANIONS_AND_AMINO_ACIDS_OLIGOPEPTIDES	0	0.593369071774434	Source_APOA2_Target_349,REACTOME_TRANSPORT_OF_INORGANIC_CATIONS_ANIONS_AND_AMINO_ACIDS_OLIGOPEPTIDES_Liver_Whole Blood	Source_APOA2_Target_349,REACTOME_TRANSPORT_OF_INORGANIC_CATIONS_ANIONS_AND_AMINO_ACIDS_OLIGOPEPTIDES_Whole Blood_Liver
Source_APOA2	Liver	Whole Blood	902.3874952835539	3.41058293787781	3.241208264496859e-4	Target_366,REACTOME_DEVELOPMENTAL_BIOLOGY	0.00102321609841671	-0.426680922485608	Source_APOA2_Target_366,REACTOME_DEVELOPMENTAL_BIOLOGY_Liver_Whole Blood	Source_APOA2_Target_366,REACTOME_DEVELOPMENTAL_BIOLOGY_Whole Blood_Liver
Source_APOA2	Liver	Whole Blood	902.3874952835539	3.41058293787781	3.241208264496859e-4	Target_375,MIPS_SPLICEOSOME	2.2721089088095e-4	0.44195171465366	Source_APOA2_Target_375,MIPS_SPLICEOSOME_Liver_Whole Blood	Source_APOA2_Target_375,MIPS_SPLICEOSOME_Whole Blood_Liver
Source_APOA2	Liver	Whole Blood	902.3874952835539	3.41058293787781	3.241208264496859e-4	Target_376,IRIS_Monocyte-Day1	5.28157597390333e-6	0.477111278712162	Source_APOA2_Target_376,IRIS_Monocyte-Day1_Liver_Whole Blood	Source_APOA2_Target_376,IRIS_Monocyte-Day1_Whole Blood_Liver
Source_APOA2	Liver	Whole Blood	902.3874952835539	3.41058293787781	3.241208264496859e-4	Target_380,REACTOME_GENERIC_TRANSCRIPTION_PATHWAY	3.0824159321229e-4	-0.438917215435319	Source_APOA2_Target_380,REACTOME_GENERIC_TRANSCRIPTION_PATHWAY_Liver_Whole Blood	Source_APOA2_Target_380,REACTOME_GENERIC_TRANSCRIPTION_PATHWAY_Whole Blood_Liver
Source_APOA2	Liver	Whole Blood	902.3874952835539	3.41058293787781	3.241208264496859e-4	Target_382,REACTOME_NEURONAL_SYSTEM	0	0.616482682666084	Source_APOA2_Target_382,REACTOME_NEURONAL_SYSTEM_Liver_Whole Blood	Source_APOA2_Target_382,REACTOME_NEURONAL_SYSTEM_Whole Blood_Liver
Source_APOA2	Liver	Whole Blood	902.3874952835539	3.41058293787781	3.241208264496859e-4	Target_383,KEGG_PATHWAYS_IN_CANCER	0	-0.567771787445068	Source_APOA2_Target_383,KEGG_PATHWAYS_IN_CANCER_Liver_Whole Blood	Source_APOA2_Target_383,KEGG_PATHWAYS_IN_CANCER_Whole Blood_Liver
Source_APOA2	Liver	Whole Blood	902.3874952835539	3.41058293787781	3.241208264496859e-4	Target_392,SVM Eosinophils	0	0.605103475823808	Source_APOA2_Target_392,SVM Eosinophils_Liver_Whole Blood	Source_APOA2_Target_392,SVM Eosinophils_Whole Blood_Liver
Source_APOA2	Liver	Whole Blood	902.3874952835539	3.41058293787781	3.241208264496859e-4	Target_396,KEGG_CELL_CYCLE	0	-0.572742558666392	Source_APOA2_Target_396,KEGG_CELL_CYCLE_Liver_Whole Blood	Source_APOA2_Target_396,KEGG_CELL_CYCLE_Whole Blood_Liver
Source_APOA2	Liver	Whole Blood	902.3874952835539	3.41058293787781	3.241208264496859e-4	Target_397,KEGG_NEUROACTIVE_LIGAND_RECEPTOR_INTERACTION	4.06753608572785e-9	0.534576891045704	Source_APOA2_Target_397,KEGG_NEUROACTIVE_LIGAND_RECEPTOR_INTERACTION_Liver_Whole Blood	Source_APOA2_Target_397,KEGG_NEUROACTIVE_LIGAND_RECEPTOR_INTERACTION_Whole Blood_Liver
Source_APOA2	Liver	Whole Blood	902.3874952835539	3.41058293787781	3.241208264496859e-4	Target_4,SVM Monocytes	2.9908353571528303e-9	-0.536995854922331	Source_APOA2_Target_4,SVM Monocytes_Liver_Whole Blood	Source_APOA2_Target_4,SVM Monocytes_Whole Blood_Liver
Source_APOA2	Liver	Whole Blood	902.3874952835539	3.41058293787781	3.241208264496859e-4	Target_40,REACTOME_NEURONAL_SYSTEM	3.46948864771157e-6	0.480801444063907	Source_APOA2_Target_40,REACTOME_NEURONAL_SYSTEM_Liver_Whole Blood	Source_APOA2_Target_40,REACTOME_NEURONAL_SYSTEM_Whole Blood_Liver
Source_APOA2	Liver	Whole Blood	902.3874952835539	3.41058293787781	3.241208264496859e-4	Target_400,REACTOME_DEVELOPMENTAL_BIOLOGY	3.07661251519598e-6	0.481848837608218	Source_APOA2_Target_400,REACTOME_DEVELOPMENTAL_BIOLOGY_Liver_Whole Blood	Source_APOA2_Target_400,REACTOME_DEVELOPMENTAL_BIOLOGY_Whole Blood_Liver
Source_APOA2	Liver	Whole Blood	902.3874952835539	3.41058293787781	3.241208264496859e-4	Target_424,REACTOME_SIGNALLING_BY_NGF	7.14187556605239e-6	0.474433829257717	Source_APOA2_Target_424,REACTOME_SIGNALLING_BY_NGF_Liver_Whole Blood	Source_APOA2_Target_424,REACTOME_SIGNALLING_BY_NGF_Whole Blood_Liver
Source_APOA2	Liver	Whole Blood	902.3874952835539	3.41058293787781	3.241208264496859e-4	Target_43,REACTOME_TRANSCRIPTION	0.00383604758248568	-0.412613452037427	Source_APOA2_Target_43,REACTOME_TRANSCRIPTION_Liver_Whole Blood	Source_APOA2_Target_43,REACTOME_TRANSCRIPTION_Whole Blood_Liver
Source_APOA2	Liver	Whole Blood	902.3874952835539	3.41058293787781	3.241208264496859e-4	Target_44,REACTOME_TRANSCRIPTION	7.91360679492925e-5	-0.452220539923805	Source_APOA2_Target_44,REACTOME_TRANSCRIPTION_Liver_Whole Blood	Source_APOA2_Target_44,REACTOME_TRANSCRIPTION_Whole Blood_Liver
Source_APOA2	Liver	Whole Blood	902.3874952835539	3.41058293787781	3.241208264496859e-4	Target_445,REACTOME_SIGNALING_BY_GPCR	8.374339000027931e-10	0.546135724046046	Source_APOA2_Target_445,REACTOME_SIGNALING_BY_GPCR_Liver_Whole Blood	Source_APOA2_Target_445,REACTOME_SIGNALING_BY_GPCR_Whole Blood_Liver
Source_APOA2	Liver	Whole Blood	902.3874952835539	3.41058293787781	3.241208264496859e-4	Target_450,REACTOME_CHROMOSOME_MAINTENANCE	0.00130482514020746	0.424140955977821	Source_APOA2_Target_450,REACTOME_CHROMOSOME_MAINTENANCE_Liver_Whole Blood	Source_APOA2_Target_450,REACTOME_CHROMOSOME_MAINTENANCE_Whole Blood_Liver
Source_APOA2	Liver	Whole Blood	902.3874952835539	3.41058293787781	3.241208264496859e-4	Target_455,REACTOME_METABOLISM_OF_LIPIDS_AND_LIPOPROTEINS	2.39266828572227e-10	-0.554223725212194	Source_APOA2_Target_455,REACTOME_METABOLISM_OF_LIPIDS_AND_LIPOPROTEINS_Liver_Whole Blood	Source_APOA2_Target_455,REACTOME_METABOLISM_OF_LIPIDS_AND_LIPOPROTEINS_Whole Blood_Liver
Source_APOA2	Liver	Whole Blood	902.3874952835539	3.41058293787781	3.241208264496859e-4	Target_462,REACTOME_DEVELOPMENTAL_BIOLOGY	0	-0.699228111525087	Source_APOA2_Target_462,REACTOME_DEVELOPMENTAL_BIOLOGY_Liver_Whole Blood	Source_APOA2_Target_462,REACTOME_DEVELOPMENTAL_BIOLOGY_Whole Blood_Liver
Source_APOA2	Liver	Whole Blood	902.3874952835539	3.41058293787781	3.241208264496859e-4	Target_465,SVM NK cells activated	0.0028820956419382	-0.415712514709816	Source_APOA2_Target_465,SVM NK cells activated_Liver_Whole Blood	Source_APOA2_Target_465,SVM NK cells activated_Whole Blood_Liver
Source_APOA2	Liver	Whole Blood	902.3874952835539	3.41058293787781	3.241208264496859e-4	Target_466,KEGG_SMALL_CELL_LUNG_CANCER	3.47292212670158e-5	-0.460008056002071	Source_APOA2_Target_466,KEGG_SMALL_CELL_LUNG_CANCER_Liver_Whole Blood	Source_APOA2_Target_466,KEGG_SMALL_CELL_LUNG_CANCER_Whole Blood_Liver
Source_APOA2	Liver	Whole Blood	902.3874952835539	3.41058293787781	3.241208264496859e-4	Target_467,REACTOME_SIGNALING_BY_GPCR	1.725945286235e-4	0.444661642864394	Source_APOA2_Target_467,REACTOME_SIGNALING_BY_GPCR_Liver_Whole Blood	Source_APOA2_Target_467,REACTOME_SIGNALING_BY_GPCR_Whole Blood_Liver
Source_APOA2	Liver	Whole Blood	902.3874952835539	3.41058293787781	3.241208264496859e-4	Target_468,REACTOME_ION_CHANNEL_TRANSPORT	0	0.664127643412271	Source_APOA2_Target_468,REACTOME_ION_CHANNEL_TRANSPORT_Liver_Whole Blood	Source_APOA2_Target_468,REACTOME_ION_CHANNEL_TRANSPORT_Whole Blood_Liver
Source_APOA2	Liver	Whole Blood	902.3874952835539	3.41058293787781	3.241208264496859e-4	Target_481,REACTOME_AXON_GUIDANCE	0	0.711948630484429	Source_APOA2_Target_481,REACTOME_AXON_GUIDANCE_Liver_Whole Blood	Source_APOA2_Target_481,REACTOME_AXON_GUIDANCE_Whole Blood_Liver
Source_APOA2	Liver	Whole Blood	902.3874952835539	3.41058293787781	3.241208264496859e-4	Target_516,REACTOME_NEURONAL_SYSTEM	5.3835036428751e-9	0.532659697845221	Source_APOA2_Target_516,REACTOME_NEURONAL_SYSTEM_Liver_Whole Blood	Source_APOA2_Target_516,REACTOME_NEURONAL_SYSTEM_Whole Blood_Liver
Source_APOA2	Liver	Whole Blood	902.3874952835539	3.41058293787781	3.241208264496859e-4	Target_521,IRIS_Monocyte-Day1	9.45103972860295e-8	-0.510746596808081	Source_APOA2_Target_521,IRIS_Monocyte-Day1_Liver_Whole Blood	Source_APOA2_Target_521,IRIS_Monocyte-Day1_Whole Blood_Liver
Source_APOA2	Liver	Whole Blood	902.3874952835539	3.41058293787781	3.241208264496859e-4	Target_524,KEGG_BASAL_CELL_CARCINOMA	4.77157872880163e-6	0.478007077642807	Source_APOA2_Target_524,KEGG_BASAL_CELL_CARCINOMA_Liver_Whole Blood	Source_APOA2_Target_524,KEGG_BASAL_CELL_CARCINOMA_Whole Blood_Liver
Source_APOA2	Liver	Whole Blood	902.3874952835539	3.41058293787781	3.241208264496859e-4	Target_526,IRIS_Neutrophil-Resting	1.4299303475962e-5	-0.468184626772452	Source_APOA2_Target_526,IRIS_Neutrophil-Resting_Liver_Whole Blood	Source_APOA2_Target_526,IRIS_Neutrophil-Resting_Whole Blood_Liver
Source_APOA2	Liver	Whole Blood	902.3874952835539	3.41058293787781	3.241208264496859e-4	Target_529,KEGG_JAK_STAT_SIGNALING_PATHWAY	2.39266828572227e-9	-0.538785622390026	Source_APOA2_Target_529,KEGG_JAK_STAT_SIGNALING_PATHWAY_Liver_Whole Blood	Source_APOA2_Target_529,KEGG_JAK_STAT_SIGNALING_PATHWAY_Whole Blood_Liver
Source_APOA2	Liver	Whole Blood	902.3874952835539	3.41058293787781	3.241208264496859e-4	Target_535,REACTOME_GENERIC_TRANSCRIPTION_PATHWAY	6.1013041285917804e-9	0.531690335845449	Source_APOA2_Target_535,REACTOME_GENERIC_TRANSCRIPTION_PATHWAY_Liver_Whole Blood	Source_APOA2_Target_535,REACTOME_GENERIC_TRANSCRIPTION_PATHWAY_Whole Blood_Liver
Source_APOA2	Liver	Whole Blood	902.3874952835539	3.41058293787781	3.241208264496859e-4	Target_537,REACTOME_NEURONAL_SYSTEM	6.45541903487867e-7	-0.495142291623765	Source_APOA2_Target_537,REACTOME_NEURONAL_SYSTEM_Liver_Whole Blood	Source_APOA2_Target_537,REACTOME_NEURONAL_SYSTEM_Whole Blood_Liver
Source_APOA2	Liver	Whole Blood	902.3874952835539	3.41058293787781	3.241208264496859e-4	Target_542,REACTOME_RNA_POL_II_PRE_TRANSCRIPTION_EVENTS	0	0.688381001487743	Source_APOA2_Target_542,REACTOME_RNA_POL_II_PRE_TRANSCRIPTION_EVENTS_Liver_Whole Blood	Source_APOA2_Target_542,REACTOME_RNA_POL_II_PRE_TRANSCRIPTION_EVENTS_Whole Blood_Liver
Source_APOA2	Liver	Whole Blood	902.3874952835539	3.41058293787781	3.241208264496859e-4	Target_545,REACTOME_TRANSMISSION_ACROSS_CHEMICAL_SYNAPSES	0	0.729753081021932	Source_APOA2_Target_545,REACTOME_TRANSMISSION_ACROSS_CHEMICAL_SYNAPSES_Liver_Whole Blood	Source_APOA2_Target_545,REACTOME_TRANSMISSION_ACROSS_CHEMICAL_SYNAPSES_Whole Blood_Liver
Source_APOA2	Liver	Whole Blood	902.3874952835539	3.41058293787781	3.241208264496859e-4	Target_549,SVM B cells naive	3.5890024285834003e-10	0.551635885406034	Source_APOA2_Target_549,SVM B cells naive_Liver_Whole Blood	Source_APOA2_Target_549,SVM B cells naive_Whole Blood_Liver
Source_APOA2	Liver	Whole Blood	902.3874952835539	3.41058293787781	3.241208264496859e-4	Target_550,KEGG_CALCIUM_SIGNALING_PATHWAY	4.78533657144453e-10	0.549685768203294	Source_APOA2_Target_550,KEGG_CALCIUM_SIGNALING_PATHWAY_Liver_Whole Blood	Source_APOA2_Target_550,KEGG_CALCIUM_SIGNALING_PATHWAY_Whole Blood_Liver
Source_APOA2	Liver	Whole Blood	902.3874952835539	3.41058293787781	3.241208264496859e-4	Target_554,REACTOME_ANTIGEN_PROCESSING_UBIQUITINATION_PROTEASOME_DEGRADATION	0	-0.572703304995863	Source_APOA2_Target_554,REACTOME_ANTIGEN_PROCESSING_UBIQUITINATION_PROTEASOME_DEGRADATION_Liver_Whole Blood	Source_APOA2_Target_554,REACTOME_ANTIGEN_PROCESSING_UBIQUITINATION_PROTEASOME_DEGRADATION_Whole Blood_Liver
Source_APOA2	Liver	Whole Blood	902.3874952835539	3.41058293787781	3.241208264496859e-4	Target_556,SVM B cells naive	0	-0.66826820990866	Source_APOA2_Target_556,SVM B cells naive_Liver_Whole Blood	Source_APOA2_Target_556,SVM B cells naive_Whole Blood_Liver
Source_APOA2	Liver	Whole Blood	902.3874952835539	3.41058293787781	3.241208264496859e-4	Target_563,REACTOME_O_LINKED_GLYCOSYLATION_OF_MUCINS	0	-0.632015477655332	Source_APOA2_Target_563,REACTOME_O_LINKED_GLYCOSYLATION_OF_MUCINS_Liver_Whole Blood	Source_APOA2_Target_563,REACTOME_O_LINKED_GLYCOSYLATION_OF_MUCINS_Whole Blood_Liver
Source_APOA2	Liver	Whole Blood	902.3874952835539	3.41058293787781	3.241208264496859e-4	Target_568,REACTOME_CELL_CYCLE_MITOTIC	5.67995524347609e-6	0.476468158494816	Source_APOA2_Target_568,REACTOME_CELL_CYCLE_MITOTIC_Liver_Whole Blood	Source_APOA2_Target_568,REACTOME_CELL_CYCLE_MITOTIC_Whole Blood_Liver
Source_APOA2	Liver	Whole Blood	902.3874952835539	3.41058293787781	3.241208264496859e-4	Target_57,REACTOME_INNATE_IMMUNE_SYSTEM	1.90934929200637e-7	-0.505132293260264	Source_APOA2_Target_57,REACTOME_INNATE_IMMUNE_SYSTEM_Liver_Whole Blood	Source_APOA2_Target_57,REACTOME_INNATE_IMMUNE_SYSTEM_Whole Blood_Liver
Source_APOA2	Liver	Whole Blood	902.3874952835539	3.41058293787781	3.241208264496859e-4	Target_570,KEGG_NEUROACTIVE_LIGAND_RECEPTOR_INTERACTION	0	0.653285036010816	Source_APOA2_Target_570,KEGG_NEUROACTIVE_LIGAND_RECEPTOR_INTERACTION_Liver_Whole Blood	Source_APOA2_Target_570,KEGG_NEUROACTIVE_LIGAND_RECEPTOR_INTERACTION_Whole Blood_Liver
Source_APOA2	Liver	Whole Blood	902.3874952835539	3.41058293787781	3.241208264496859e-4	Target_576,IRIS_DendriticCell-Control	8.56199597367713e-5	0.45146552874414	Source_APOA2_Target_576,IRIS_DendriticCell-Control_Liver_Whole Blood	Source_APOA2_Target_576,IRIS_DendriticCell-Control_Whole Blood_Liver
Source_APOA2	Liver	Whole Blood	902.3874952835539	3.41058293787781	3.241208264496859e-4	Target_577,REACTOME_TRANSCRIPTION	0	-0.625992138338259	Source_APOA2_Target_577,REACTOME_TRANSCRIPTION_Liver_Whole Blood	Source_APOA2_Target_577,REACTOME_TRANSCRIPTION_Whole Blood_Liver
Source_APOA2	Liver	Whole Blood	902.3874952835539	3.41058293787781	3.241208264496859e-4	Target_578,DMAP_ERY5	0.00365897098799595	0.413127873501551	Source_APOA2_Target_578,DMAP_ERY5_Liver_Whole Blood	Source_APOA2_Target_578,DMAP_ERY5_Whole Blood_Liver
Source_APOA2	Liver	Whole Blood	902.3874952835539	3.41058293787781	3.241208264496859e-4	Target_583,KEGG_NEUROACTIVE_LIGAND_RECEPTOR_INTERACTION	0	0.594928581769396	Source_APOA2_Target_583,KEGG_NEUROACTIVE_LIGAND_RECEPTOR_INTERACTION_Liver_Whole Blood	Source_APOA2_Target_583,KEGG_NEUROACTIVE_LIGAND_RECEPTOR_INTERACTION_Whole Blood_Liver
Source_APOA2	Liver	Whole Blood	902.3874952835539	3.41058293787781	3.241208264496859e-4	Target_598,REACTOME_GENERIC_TRANSCRIPTION_PATHWAY	2.18091714243585e-5	0.464322042924998	Source_APOA2_Target_598,REACTOME_GENERIC_TRANSCRIPTION_PATHWAY_Liver_Whole Blood	Source_APOA2_Target_598,REACTOME_GENERIC_TRANSCRIPTION_PATHWAY_Whole Blood_Liver
Source_APOA2	Liver	Whole Blood	902.3874952835539	3.41058293787781	3.241208264496859e-4	Target_608,REACTOME_TRANSMEMBRANE_TRANSPORT_OF_SMALL_MOLECULES	2.8712019428667203e-9	0.537022421180107	Source_APOA2_Target_608,REACTOME_TRANSMEMBRANE_TRANSPORT_OF_SMALL_MOLECULES_Liver_Whole Blood	Source_APOA2_Target_608,REACTOME_TRANSMEMBRANE_TRANSPORT_OF_SMALL_MOLECULES_Whole Blood_Liver
Source_APOA2	Liver	Whole Blood	902.3874952835539	3.41058293787781	3.241208264496859e-4	Target_61,DMAP_ERY4	2.39266828572227e-10	-0.553220586895192	Source_APOA2_Target_61,DMAP_ERY4_Liver_Whole Blood	Source_APOA2_Target_61,DMAP_ERY4_Whole Blood_Liver
Source_APOA2	Liver	Whole Blood	902.3874952835539	3.41058293787781	3.241208264496859e-4	Target_610,REACTOME_APOPTOTIC_EXECUTION_PHASE	9.57067314288906e-10	-0.545243953608312	Source_APOA2_Target_610,REACTOME_APOPTOTIC_EXECUTION_PHASE_Liver_Whole Blood	Source_APOA2_Target_610,REACTOME_APOPTOTIC_EXECUTION_PHASE_Whole Blood_Liver
Source_APOA2	Liver	Whole Blood	902.3874952835539	3.41058293787781	3.241208264496859e-4	Target_62,PID_SYNDECAN_1_PATHWAY	4.97076836358801e-7	0.49731306675496	Source_APOA2_Target_62,PID_SYNDECAN_1_PATHWAY_Liver_Whole Blood	Source_APOA2_Target_62,PID_SYNDECAN_1_PATHWAY_Whole Blood_Liver
Source_APOA2	Liver	Whole Blood	902.3874952835539	3.41058293787781	3.241208264496859e-4	Target_625,REACTOME_TRANSPORT_OF_INORGANIC_CATIONS_ANIONS_AND_AMINO_ACIDS_OLIGOPEPTIDES	0.00377493046012933	-0.412788365626395	Source_APOA2_Target_625,REACTOME_TRANSPORT_OF_INORGANIC_CATIONS_ANIONS_AND_AMINO_ACIDS_OLIGOPEPTIDES_Liver_Whole Blood	Source_APOA2_Target_625,REACTOME_TRANSPORT_OF_INORGANIC_CATIONS_ANIONS_AND_AMINO_ACIDS_OLIGOPEPTIDES_Whole Blood_Liver
Source_APOA2	Liver	Whole Blood	902.3874952835539	3.41058293787781	3.241208264496859e-4	Target_628,REACTOME_PROCESSING_OF_CAPPED_INTRON_CONTAINING_PRE_MRNA	1.07921303027503e-6	0.49083053208602	Source_APOA2_Target_628,REACTOME_PROCESSING_OF_CAPPED_INTRON_CONTAINING_PRE_MRNA_Liver_Whole Blood	Source_APOA2_Target_628,REACTOME_PROCESSING_OF_CAPPED_INTRON_CONTAINING_PRE_MRNA_Whole Blood_Liver
Source_APOA2	Liver	Whole Blood	902.3874952835539	3.41058293787781	3.241208264496859e-4	Target_64,REACTOME_TRANSCRIPTION	2.44999661784817e-5	0.463248919221075	Source_APOA2_Target_64,REACTOME_TRANSCRIPTION_Liver_Whole Blood	Source_APOA2_Target_64,REACTOME_TRANSCRIPTION_Whole Blood_Liver
Source_APOA2	Liver	Whole Blood	902.3874952835539	3.41058293787781	3.241208264496859e-4	Target_640,REACTOME_CELL_SURFACE_INTERACTIONS_AT_THE_VASCULAR_WALL	0	-0.634172064328116	Source_APOA2_Target_640,REACTOME_CELL_SURFACE_INTERACTIONS_AT_THE_VASCULAR_WALL_Liver_Whole Blood	Source_APOA2_Target_640,REACTOME_CELL_SURFACE_INTERACTIONS_AT_THE_VASCULAR_WALL_Whole Blood_Liver
Source_APOA2	Liver	Whole Blood	902.3874952835539	3.41058293787781	3.241208264496859e-4	Target_661,REACTOME_GENERIC_TRANSCRIPTION_PATHWAY	2.836979608376e-4	-0.439745686866311	Source_APOA2_Target_661,REACTOME_GENERIC_TRANSCRIPTION_PATHWAY_Liver_Whole Blood	Source_APOA2_Target_661,REACTOME_GENERIC_TRANSCRIPTION_PATHWAY_Whole Blood_Liver
Source_APOA2	Liver	Whole Blood	902.3874952835539	3.41058293787781	3.241208264496859e-4	Target_668,REACTOME_LATE_PHASE_OF_HIV_LIFE_CYCLE	6.47628310233017e-5	0.454133949163436	Source_APOA2_Target_668,REACTOME_LATE_PHASE_OF_HIV_LIFE_CYCLE_Liver_Whole Blood	Source_APOA2_Target_668,REACTOME_LATE_PHASE_OF_HIV_LIFE_CYCLE_Whole Blood_Liver
Source_APOA2	Liver	Whole Blood	902.3874952835539	3.41058293787781	3.241208264496859e-4	Target_673,REACTOME_DIABETES_PATHWAYS	0.00345834647003862	-0.413740548326654	Source_APOA2_Target_673,REACTOME_DIABETES_PATHWAYS_Liver_Whole Blood	Source_APOA2_Target_673,REACTOME_DIABETES_PATHWAYS_Whole Blood_Liver
Source_APOA2	Liver	Whole Blood	902.3874952835539	3.41058293787781	3.241208264496859e-4	Target_678,REACTOME_HIV_LIFE_CYCLE	1.83996191172042e-7	-0.505427463253465	Source_APOA2_Target_678,REACTOME_HIV_LIFE_CYCLE_Liver_Whole Blood	Source_APOA2_Target_678,REACTOME_HIV_LIFE_CYCLE_Whole Blood_Liver
Source_APOA2	Liver	Whole Blood	902.3874952835539	3.41058293787781	3.241208264496859e-4	Target_69,PID_IL6_7PATHWAY	1.54640543974516e-5	-0.467471692522201	Source_APOA2_Target_69,PID_IL6_7PATHWAY_Liver_Whole Blood	Source_APOA2_Target_69,PID_IL6_7PATHWAY_Whole Blood_Liver
Source_APOA2	Liver	Whole Blood	902.3874952835539	3.41058293787781	3.241208264496859e-4	Target_691,SVM T cells CD8	3.53995272872609e-6	-0.48062615467093	Source_APOA2_Target_691,SVM T cells CD8_Liver_Whole Blood	Source_APOA2_Target_691,SVM T cells CD8_Whole Blood_Liver
Source_APOA2	Liver	Whole Blood	902.3874952835539	3.41058293787781	3.241208264496859e-4	Target_73,REACTOME_TRIGLYCERIDE_BIOSYNTHESIS	5.024603400016761e-9	-0.533240520413967	Source_APOA2_Target_73,REACTOME_TRIGLYCERIDE_BIOSYNTHESIS_Liver_Whole Blood	Source_APOA2_Target_73,REACTOME_TRIGLYCERIDE_BIOSYNTHESIS_Whole Blood_Liver
Source_APOA2	Liver	Whole Blood	902.3874952835539	3.41058293787781	3.241208264496859e-4	Target_76,REACTOME_METABOLISM_OF_RNA	1.65572645371981e-7	0.50627596005268	Source_APOA2_Target_76,REACTOME_METABOLISM_OF_RNA_Liver_Whole Blood	Source_APOA2_Target_76,REACTOME_METABOLISM_OF_RNA_Whole Blood_Liver
Source_APOA2	Liver	Whole Blood	902.3874952835539	3.41058293787781	3.241208264496859e-4	Target_9,KEGG_HYPERTROPHIC_CARDIOMYOPATHY_HCM	0	-0.604647730766203	Source_APOA2_Target_9,KEGG_HYPERTROPHIC_CARDIOMYOPATHY_HCM_Liver_Whole Blood	Source_APOA2_Target_9,KEGG_HYPERTROPHIC_CARDIOMYOPATHY_HCM_Whole Blood_Liver
Source_APOA2	Liver	Whole Blood	902.3874952835539	3.41058293787781	3.241208264496859e-4	Target_91,REACTOME_G_ALPHA_I_SIGNALLING_EVENTS	2.18809514729301e-7	0.504027788058246	Source_APOA2_Target_91,REACTOME_G_ALPHA_I_SIGNALLING_EVENTS_Liver_Whole Blood	Source_APOA2_Target_91,REACTOME_G_ALPHA_I_SIGNALLING_EVENTS_Whole Blood_Liver
Source_APOA2	Liver	Whole Blood	902.3874952835539	3.41058293787781	3.241208264496859e-4	Target_99,PID_P53DOWNSTREAMPATHWAY	2.39266828572227e-10	0.556751257159964	Source_APOA2_Target_99,PID_P53DOWNSTREAMPATHWAY_Liver_Whole Blood	Source_APOA2_Target_99,PID_P53DOWNSTREAMPATHWAY_Whole Blood_Liver
Source_APOA2	Liver	Whole Blood	902.3874952835539	3.41058293787781	3.241208264496859e-4	Target_LV 106	4.2559491425553e-4	-0.4356747424675	Source_APOA2_Target_LV 106_Liver_Whole Blood	Source_APOA2_Target_LV 106_Whole Blood_Liver
Source_APOA2	Liver	Whole Blood	902.3874952835539	3.41058293787781	3.241208264496859e-4	Target_LV 112	1.19633414286113e-10	0.560897048398508	Source_APOA2_Target_LV 112_Liver_Whole Blood	Source_APOA2_Target_LV 112_Whole Blood_Liver
Source_APOA2	Liver	Whole Blood	902.3874952835539	3.41058293787781	3.241208264496859e-4	Target_LV 120	0	0.628976724575659	Source_APOA2_Target_LV 120_Liver_Whole Blood	Source_APOA2_Target_LV 120_Whole Blood_Liver
Source_APOA2	Liver	Whole Blood	902.3874952835539	3.41058293787781	3.241208264496859e-4	Target_LV 128	0	0.618672932154868	Source_APOA2_Target_LV 128_Liver_Whole Blood	Source_APOA2_Target_LV 128_Whole Blood_Liver
Source_APOA2	Liver	Whole Blood	902.3874952835539	3.41058293787781	3.241208264496859e-4	Target_LV 145	1.16585154890103e-5	0.470035670197833	Source_APOA2_Target_LV 145_Liver_Whole Blood	Source_APOA2_Target_LV 145_Whole Blood_Liver
Source_APOA2	Liver	Whole Blood	902.3874952835539	3.41058293787781	3.241208264496859e-4	Target_LV 147	0.00408118984730033	-0.411937866812128	Source_APOA2_Target_LV 147_Liver_Whole Blood	Source_APOA2_Target_LV 147_Whole Blood_Liver
Source_APOA2	Liver	Whole Blood	902.3874952835539	3.41058293787781	3.241208264496859e-4	Target_LV 151	7.47708839288208e-8	-0.512599545751977	Source_APOA2_Target_LV 151_Liver_Whole Blood	Source_APOA2_Target_LV 151_Whole Blood_Liver
Source_APOA2	Liver	Whole Blood	902.3874952835539	3.41058293787781	3.241208264496859e-4	Target_LV 153	3.82826925715563e-9	-0.535304762194802	Source_APOA2_Target_LV 153_Liver_Whole Blood	Source_APOA2_Target_LV 153_Whole Blood_Liver
Source_APOA2	Liver	Whole Blood	902.3874952835539	3.41058293787781	3.241208264496859e-4	Target_LV 164	9.6890456209886e-4	0.427247847101359	Source_APOA2_Target_LV 164_Liver_Whole Blood	Source_APOA2_Target_LV 164_Whole Blood_Liver
Source_APOA2	Liver	Whole Blood	902.3874952835539	3.41058293787781	3.241208264496859e-4	Target_LV 167	0.00255503690899284	-0.417008691957682	Source_APOA2_Target_LV 167_Liver_Whole Blood	Source_APOA2_Target_LV 167_Whole Blood_Liver
Source_APOA2	Liver	Whole Blood	902.3874952835539	3.41058293787781	3.241208264496859e-4	Target_LV 173	1.1381205234695e-4	0.448721086998889	Source_APOA2_Target_LV 173_Liver_Whole Blood	Source_APOA2_Target_LV 173_Whole Blood_Liver
Source_APOA2	Liver	Whole Blood	902.3874952835539	3.41058293787781	3.241208264496859e-4	Target_LV 195	1.01659690123768e-5	-0.471271424454613	Source_APOA2_Target_LV 195_Liver_Whole Blood	Source_APOA2_Target_LV 195_Whole Blood_Liver
Source_APOA2	Liver	Whole Blood	902.3874952835539	3.41058293787781	3.241208264496859e-4	Target_LV 203	3.4693690142972905e-9	0.535819217562132	Source_APOA2_Target_LV 203_Liver_Whole Blood	Source_APOA2_Target_LV 203_Whole Blood_Liver
Source_APOA2	Liver	Whole Blood	902.3874952835539	3.41058293787781	3.241208264496859e-4	Target_LV 21	0	0.640262066750898	Source_APOA2_Target_LV 21_Liver_Whole Blood	Source_APOA2_Target_LV 21_Whole Blood_Liver
Source_APOA2	Liver	Whole Blood	902.3874952835539	3.41058293787781	3.241208264496859e-4	Target_LV 216	0	0.671748275398418	Source_APOA2_Target_LV 216_Liver_Whole Blood	Source_APOA2_Target_LV 216_Whole Blood_Liver
Source_APOA2	Liver	Whole Blood	902.3874952835539	3.41058293787781	3.241208264496859e-4	Target_LV 226	3.0389614870518e-4	-0.43905913831056	Source_APOA2_Target_LV 226_Liver_Whole Blood	Source_APOA2_Target_LV 226_Whole Blood_Liver
Source_APOA2	Liver	Whole Blood	902.3874952835539	3.41058293787781	3.241208264496859e-4	Target_LV 249	2.31418876595058e-6	-0.484316258717512	Source_APOA2_Target_LV 249_Liver_Whole Blood	Source_APOA2_Target_LV 249_Whole Blood_Liver
Source_APOA2	Liver	Whole Blood	902.3874952835539	3.41058293787781	3.241208264496859e-4	Target_LV 271	0	0.567220105824488	Source_APOA2_Target_LV 271_Liver_Whole Blood	Source_APOA2_Target_LV 271_Whole Blood_Liver
Source_APOA2	Liver	Whole Blood	902.3874952835539	3.41058293787781	3.241208264496859e-4	Target_LV 272	9.5264566329689e-4	0.427423545049466	Source_APOA2_Target_LV 272_Liver_Whole Blood	Source_APOA2_Target_LV 272_Whole Blood_Liver
Source_APOA2	Liver	Whole Blood	902.3874952835539	3.41058293787781	3.241208264496859e-4	Target_LV 273	0.00347107606348573	-0.413700667892701	Source_APOA2_Target_LV 273_Liver_Whole Blood	Source_APOA2_Target_LV 273_Whole Blood_Liver
Source_APOA2	Liver	Whole Blood	902.3874952835539	3.41058293787781	3.241208264496859e-4	Target_LV 279	0	-0.622781256079207	Source_APOA2_Target_LV 279_Liver_Whole Blood	Source_APOA2_Target_LV 279_Whole Blood_Liver
Source_APOA2	Liver	Whole Blood	902.3874952835539	3.41058293787781	3.241208264496859e-4	Target_LV 280	0	-0.688298241848157	Source_APOA2_Target_LV 280_Liver_Whole Blood	Source_APOA2_Target_LV 280_Whole Blood_Liver
Source_APOA2	Liver	Whole Blood	902.3874952835539	3.41058293787781	3.241208264496859e-4	Target_LV 288	0	-0.734141622414008	Source_APOA2_Target_LV 288_Liver_Whole Blood	Source_APOA2_Target_LV 288_Whole Blood_Liver
Source_APOA2	Liver	Whole Blood	902.3874952835539	3.41058293787781	3.241208264496859e-4	Target_LV 299	1.9794233680903e-4	0.44331395332256	Source_APOA2_Target_LV 299_Liver_Whole Blood	Source_APOA2_Target_LV 299_Whole Blood_Liver
Source_APOA2	Liver	Whole Blood	902.3874952835539	3.41058293787781	3.241208264496859e-4	Target_LV 301	0	-0.603542606719048	Source_APOA2_Target_LV 301_Liver_Whole Blood	Source_APOA2_Target_LV 301_Whole Blood_Liver
Source_APOA2	Liver	Whole Blood	902.3874952835539	3.41058293787781	3.241208264496859e-4	Target_LV 303	0	0.578033143433209	Source_APOA2_Target_LV 303_Liver_Whole Blood	Source_APOA2_Target_LV 303_Whole Blood_Liver
Source_APOA2	Liver	Whole Blood	902.3874952835539	3.41058293787781	3.241208264496859e-4	Target_LV 305	0	-0.577028510214775	Source_APOA2_Target_LV 305_Liver_Whole Blood	Source_APOA2_Target_LV 305_Whole Blood_Liver
Source_APOA2	Liver	Whole Blood	902.3874952835539	3.41058293787781	3.241208264496859e-4	Target_LV 307	2.22518150572171e-7	0.503889195644738	Source_APOA2_Target_LV 307_Liver_Whole Blood	Source_APOA2_Target_LV 307_Whole Blood_Liver
Source_APOA2	Liver	Whole Blood	902.3874952835539	3.41058293787781	3.241208264496859e-4	Target_LV 329	0	0.662552680297999	Source_APOA2_Target_LV 329_Liver_Whole Blood	Source_APOA2_Target_LV 329_Whole Blood_Liver
Source_APOA2	Liver	Whole Blood	902.3874952835539	3.41058293787781	3.241208264496859e-4	Target_LV 330	2.17493547172154e-7	-0.504076579514156	Source_APOA2_Target_LV 330_Liver_Whole Blood	Source_APOA2_Target_LV 330_Whole Blood_Liver
Source_APOA2	Liver	Whole Blood	902.3874952835539	3.41058293787781	3.241208264496859e-4	Target_LV 331	1.19633414286113e-10	0.558157141409639	Source_APOA2_Target_LV 331_Liver_Whole Blood	Source_APOA2_Target_LV 331_Whole Blood_Liver
Source_APOA2	Liver	Whole Blood	902.3874952835539	3.41058293787781	3.241208264496859e-4	Target_LV 333	2.39266828572227e-9	-0.538437363932996	Source_APOA2_Target_LV 333_Liver_Whole Blood	Source_APOA2_Target_LV 333_Whole Blood_Liver
Source_APOA2	Liver	Whole Blood	902.3874952835539	3.41058293787781	3.241208264496859e-4	Target_LV 338	9.29312362174528e-7	0.492092071438025	Source_APOA2_Target_LV 338_Liver_Whole Blood	Source_APOA2_Target_LV 338_Whole Blood_Liver
Source_APOA2	Liver	Whole Blood	902.3874952835539	3.41058293787781	3.241208264496859e-4	Target_LV 370	1.32596891058157e-5	-0.468870253997674	Source_APOA2_Target_LV 370_Liver_Whole Blood	Source_APOA2_Target_LV 370_Whole Blood_Liver
Source_APOA2	Liver	Whole Blood	902.3874952835539	3.41058293787781	3.241208264496859e-4	Target_LV 374	0	0.606524771466317	Source_APOA2_Target_LV 374_Liver_Whole Blood	Source_APOA2_Target_LV 374_Whole Blood_Liver
Source_APOA2	Liver	Whole Blood	902.3874952835539	3.41058293787781	3.241208264496859e-4	Target_LV 385	0	-0.720781178914071	Source_APOA2_Target_LV 385_Liver_Whole Blood	Source_APOA2_Target_LV 385_Whole Blood_Liver
Source_APOA2	Liver	Whole Blood	902.3874952835539	3.41058293787781	3.241208264496859e-4	Target_LV 386	0	-0.611769198804377	Source_APOA2_Target_LV 386_Liver_Whole Blood	Source_APOA2_Target_LV 386_Whole Blood_Liver
Source_APOA2	Liver	Whole Blood	902.3874952835539	3.41058293787781	3.241208264496859e-4	Target_LV 391	0	-0.594397194996561	Source_APOA2_Target_LV 391_Liver_Whole Blood	Source_APOA2_Target_LV 391_Whole Blood_Liver
Source_APOA2	Liver	Whole Blood	902.3874952835539	3.41058293787781	3.241208264496859e-4	Target_LV 393	1.86628126286337e-8	-0.523316026591646	Source_APOA2_Target_LV 393_Liver_Whole Blood	Source_APOA2_Target_LV 393_Whole Blood_Liver
Source_APOA2	Liver	Whole Blood	902.3874952835539	3.41058293787781	3.241208264496859e-4	Target_LV 395	2.0813414663889e-4	0.442818695524232	Source_APOA2_Target_LV 395_Liver_Whole Blood	Source_APOA2_Target_LV 395_Whole Blood_Liver
Source_APOA2	Liver	Whole Blood	902.3874952835539	3.41058293787781	3.241208264496859e-4	Target_LV 425	2.31418876595058e-6	-0.4843161143956	Source_APOA2_Target_LV 425_Liver_Whole Blood	Source_APOA2_Target_LV 425_Whole Blood_Liver
Source_APOA2	Liver	Whole Blood	902.3874952835539	3.41058293787781	3.241208264496859e-4	Target_LV 432	0	0.588928786341017	Source_APOA2_Target_LV 432_Liver_Whole Blood	Source_APOA2_Target_LV 432_Whole Blood_Liver
Source_APOA2	Liver	Whole Blood	902.3874952835539	3.41058293787781	3.241208264496859e-4	Target_LV 47	3.81001319813556e-5	0.459141844758689	Source_APOA2_Target_LV 47_Liver_Whole Blood	Source_APOA2_Target_LV 47_Whole Blood_Liver
Source_APOA2	Liver	Whole Blood	902.3874952835539	3.41058293787781	3.241208264496859e-4	Target_LV 472	0.00263845298197163	-0.416663519357251	Source_APOA2_Target_LV 472_Liver_Whole Blood	Source_APOA2_Target_LV 472_Whole Blood_Liver
Source_APOA2	Liver	Whole Blood	902.3874952835539	3.41058293787781	3.241208264496859e-4	Target_LV 475	1.48704333957639e-7	0.507140713114246	Source_APOA2_Target_LV 475_Liver_Whole Blood	Source_APOA2_Target_LV 475_Whole Blood_Liver
Source_APOA2	Liver	Whole Blood	902.3874952835539	3.41058293787781	3.241208264496859e-4	Target_LV 486	2.63193511429449e-7	0.502528715118304	Source_APOA2_Target_LV 486_Liver_Whole Blood	Source_APOA2_Target_LV 486_Whole Blood_Liver
Source_APOA2	Liver	Whole Blood	902.3874952835539	3.41058293787781	3.241208264496859e-4	Target_LV 495	1.27031544625567e-5	0.469259020653313	Source_APOA2_Target_LV 495_Liver_Whole Blood	Source_APOA2_Target_LV 495_Whole Blood_Liver
Source_APOA2	Liver	Whole Blood	902.3874952835539	3.41058293787781	3.241208264496859e-4	Target_LV 500	7.99567531712952e-5	0.452121732624059	Source_APOA2_Target_LV 500_Liver_Whole Blood	Source_APOA2_Target_LV 500_Whole Blood_Liver
Source_APOA2	Liver	Whole Blood	902.3874952835539	3.41058293787781	3.241208264496859e-4	Target_LV 504	6.07950692050885e-5	-0.454735049487984	Source_APOA2_Target_LV 504_Liver_Whole Blood	Source_APOA2_Target_LV 504_Whole Blood_Liver
Source_APOA2	Liver	Whole Blood	902.3874952835539	3.41058293787781	3.241208264496859e-4	Target_LV 51	2.39266828572227e-9	0.53860652779709	Source_APOA2_Target_LV 51_Liver_Whole Blood	Source_APOA2_Target_LV 51_Whole Blood_Liver
Source_APOA2	Liver	Whole Blood	902.3874952835539	3.41058293787781	3.241208264496859e-4	Target_LV 513	5.09638344858843e-8	0.515589511651269	Source_APOA2_Target_LV 513_Liver_Whole Blood	Source_APOA2_Target_LV 513_Whole Blood_Liver
Source_APOA2	Liver	Whole Blood	902.3874952835539	3.41058293787781	3.241208264496859e-4	Target_LV 520	1.3070405117732e-4	-0.447377872929058	Source_APOA2_Target_LV 520_Liver_Whole Blood	Source_APOA2_Target_LV 520_Whole Blood_Liver
Source_APOA2	Liver	Whole Blood	902.3874952835539	3.41058293787781	3.241208264496859e-4	Target_LV 522	3.37366228286839e-8	0.518783697148344	Source_APOA2_Target_LV 522_Liver_Whole Blood	Source_APOA2_Target_LV 522_Whole Blood_Liver
Source_APOA2	Liver	Whole Blood	902.3874952835539	3.41058293787781	3.241208264496859e-4	Target_LV 531	0	0.707960532841405	Source_APOA2_Target_LV 531_Liver_Whole Blood	Source_APOA2_Target_LV 531_Whole Blood_Liver
Source_APOA2	Liver	Whole Blood	902.3874952835539	3.41058293787781	3.241208264496859e-4	Target_LV 548	2.10265296280987e-5	0.464658290336502	Source_APOA2_Target_LV 548_Liver_Whole Blood	Source_APOA2_Target_LV 548_Whole Blood_Liver
Source_APOA2	Liver	Whole Blood	902.3874952835539	3.41058293787781	3.241208264496859e-4	Target_LV 561	1.26335278154421e-5	-0.469308772163358	Source_APOA2_Target_LV 561_Liver_Whole Blood	Source_APOA2_Target_LV 561_Whole Blood_Liver
Source_APOA2	Liver	Whole Blood	902.3874952835539	3.41058293787781	3.241208264496859e-4	Target_LV 595	0	0.62102469576161	Source_APOA2_Target_LV 595_Liver_Whole Blood	Source_APOA2_Target_LV 595_Whole Blood_Liver
Source_APOA2	Liver	Whole Blood	902.3874952835539	3.41058293787781	3.241208264496859e-4	Target_LV 597	9.57067314288906e-10	0.545046169920654	Source_APOA2_Target_LV 597_Liver_Whole Blood	Source_APOA2_Target_LV 597_Whole Blood_Liver
Source_APOA2	Liver	Whole Blood	902.3874952835539	3.41058293787781	3.241208264496859e-4	Target_LV 606	4.93105007004502e-6	0.477717474640802	Source_APOA2_Target_LV 606_Liver_Whole Blood	Source_APOA2_Target_LV 606_Whole Blood_Liver
Source_APOA2	Liver	Whole Blood	902.3874952835539	3.41058293787781	3.241208264496859e-4	Target_LV 639	5.7424038857334406e-9	0.53226127776269	Source_APOA2_Target_LV 639_Liver_Whole Blood	Source_APOA2_Target_LV 639_Whole Blood_Liver
Source_APOA2	Liver	Whole Blood	902.3874952835539	3.41058293787781	3.241208264496859e-4	Target_LV 649	0	0.706813627382721	Source_APOA2_Target_LV 649_Liver_Whole Blood	Source_APOA2_Target_LV 649_Whole Blood_Liver
Source_APOA2	Liver	Whole Blood	902.3874952835539	3.41058293787781	3.241208264496859e-4	Target_LV 66	6.31664427430678e-8	0.513921242103933	Source_APOA2_Target_LV 66_Liver_Whole Blood	Source_APOA2_Target_LV 66_Whole Blood_Liver
Source_APOA2	Liver	Whole Blood	902.3874952835539	3.41058293787781	3.241208264496859e-4	Target_LV 665	9.05624946145878e-8	0.511087201294282	Source_APOA2_Target_LV 665_Liver_Whole Blood	Source_APOA2_Target_LV 665_Whole Blood_Liver
Source_APOA2	Liver	Whole Blood	902.3874952835539	3.41058293787781	3.241208264496859e-4	Target_LV 667	2.4363536232829e-4	-0.441259966207591	Source_APOA2_Target_LV 667_Liver_Whole Blood	Source_APOA2_Target_LV 667_Whole Blood_Liver
Source_APOA2	Liver	Whole Blood	902.3874952835539	3.41058293787781	3.241208264496859e-4	Target_LV 684	2.95865396870987e-6	-0.482188699086479	Source_APOA2_Target_LV 684_Liver_Whole Blood	Source_APOA2_Target_LV 684_Whole Blood_Liver
Source_APOA2	Liver	Whole Blood	902.3874952835539	3.41058293787781	3.241208264496859e-4	Target_LV 689	0.00215286454238672	0.418842290067005	Source_APOA2_Target_LV 689_Liver_Whole Blood	Source_APOA2_Target_LV 689_Whole Blood_Liver
Source_APOA2	Liver	Whole Blood	902.3874952835539	3.41058293787781	3.241208264496859e-4	Target_LV 74	0	-0.672446898140502	Source_APOA2_Target_LV 74_Liver_Whole Blood	Source_APOA2_Target_LV 74_Whole Blood_Liver
Source_ITIH2	Liver	Whole Blood	853.8962270406346	3.186808363184799	7.19260265657699e-4	Target_103,KEGG_LEISHMANIA_INFECTION	5.4270023523095e-4	-0.43320889029165	Source_ITIH2_Target_103,KEGG_LEISHMANIA_INFECTION_Liver_Whole Blood	Source_ITIH2_Target_103,KEGG_LEISHMANIA_INFECTION_Whole Blood_Liver
Source_ITIH2	Liver	Whole Blood	853.8962270406346	3.186808363184799	7.19260265657699e-4	Target_104,SVM Eosinophils	7.4901738957367e-4	-0.429909436037899	Source_ITIH2_Target_104,SVM Eosinophils_Liver_Whole Blood	Source_ITIH2_Target_104,SVM Eosinophils_Whole Blood_Liver
Source_ITIH2	Liver	Whole Blood	853.8962270406346	3.186808363184799	7.19260265657699e-4	Target_107,REACTOME_GPCR_DOWNSTREAM_SIGNALING	1.81842789714892e-8	-0.523564666667699	Source_ITIH2_Target_107,REACTOME_GPCR_DOWNSTREAM_SIGNALING_Liver_Whole Blood	Source_ITIH2_Target_107,REACTOME_GPCR_DOWNSTREAM_SIGNALING_Whole Blood_Liver
Source_ITIH2	Liver	Whole Blood	853.8962270406346	3.186808363184799	7.19260265657699e-4	Target_11,MIPS_RIBOSOME_CYTOPLASMIC	0	-0.581664207074569	Source_ITIH2_Target_11,MIPS_RIBOSOME_CYTOPLASMIC_Liver_Whole Blood	Source_ITIH2_Target_11,MIPS_RIBOSOME_CYTOPLASMIC_Whole Blood_Liver
Source_ITIH2	Liver	Whole Blood	853.8962270406346	3.186808363184799	7.19260265657699e-4	Target_111,REACTOME_DEVELOPMENTAL_BIOLOGY	0	-0.592122206630241	Source_ITIH2_Target_111,REACTOME_DEVELOPMENTAL_BIOLOGY_Liver_Whole Blood	Source_ITIH2_Target_111,REACTOME_DEVELOPMENTAL_BIOLOGY_Whole Blood_Liver
Source_ITIH2	Liver	Whole Blood	853.8962270406346	3.186808363184799	7.19260265657699e-4	Target_116,REACTOME_ACTIVATION_OF_THE_MRNA_UPON_BINDING_OF_THE_CAP_BINDING_COMPLEX_AND_EIFS_AND_SUBSEQUENT_BINDING_TO_43S	1.5552343857194701e-9	-0.541670669205338	Source_ITIH2_Target_116,REACTOME_ACTIVATION_OF_THE_MRNA_UPON_BINDING_OF_THE_CAP_BINDING_COMPLEX_AND_EIFS_AND_SUBSEQUENT_BINDING_TO_43S_Liver_Whole Blood	Source_ITIH2_Target_116,REACTOME_ACTIVATION_OF_THE_MRNA_UPON_BINDING_OF_THE_CAP_BINDING_COMPLEX_AND_EIFS_AND_SUBSEQUENT_BINDING_TO_43S_Whole Blood_Liver
Source_ITIH2	Liver	Whole Blood	853.8962270406346	3.186808363184799	7.19260265657699e-4	Target_122,REACTOME_TRANSMEMBRANE_TRANSPORT_OF_SMALL_MOLECULES	2.39266828572227e-10	0.555769595033175	Source_ITIH2_Target_122,REACTOME_TRANSMEMBRANE_TRANSPORT_OF_SMALL_MOLECULES_Liver_Whole Blood	Source_ITIH2_Target_122,REACTOME_TRANSMEMBRANE_TRANSPORT_OF_SMALL_MOLECULES_Whole Blood_Liver
Source_ITIH2	Liver	Whole Blood	853.8962270406346	3.186808363184799	7.19260265657699e-4	Target_131,KEGG_UBIQUITIN_MEDIATED_PROTEOLYSIS	0.0012517863837842	-0.424575989902548	Source_ITIH2_Target_131,KEGG_UBIQUITIN_MEDIATED_PROTEOLYSIS_Liver_Whole Blood	Source_ITIH2_Target_131,KEGG_UBIQUITIN_MEDIATED_PROTEOLYSIS_Whole Blood_Liver
Source_ITIH2	Liver	Whole Blood	853.8962270406346	3.186808363184799	7.19260265657699e-4	Target_144,PID_MET_PATHWAY	2.59078121978007e-6	-0.48334061800796	Source_ITIH2_Target_144,PID_MET_PATHWAY_Liver_Whole Blood	Source_ITIH2_Target_144,PID_MET_PATHWAY_Whole Blood_Liver
Source_ITIH2	Liver	Whole Blood	853.8962270406346	3.186808363184799	7.19260265657699e-4	Target_15,REACTOME_TRANSLATION	0.00349633917121395	-0.413621937572996	Source_ITIH2_Target_15,REACTOME_TRANSLATION_Liver_Whole Blood	Source_ITIH2_Target_15,REACTOME_TRANSLATION_Whole Blood_Liver
Source_ITIH2	Liver	Whole Blood	853.8962270406346	3.186808363184799	7.19260265657699e-4	Target_155,KEGG_INSULIN_SIGNALING_PATHWAY	2.37950861015079e-7	-0.50334890058207	Source_ITIH2_Target_155,KEGG_INSULIN_SIGNALING_PATHWAY_Liver_Whole Blood	Source_ITIH2_Target_155,KEGG_INSULIN_SIGNALING_PATHWAY_Whole Blood_Liver
Source_ITIH2	Liver	Whole Blood	853.8962270406346	3.186808363184799	7.19260265657699e-4	Target_158,PID_P53DOWNSTREAMPATHWAY	6.3312491215228e-4	-0.431635181022359	Source_ITIH2_Target_158,PID_P53DOWNSTREAMPATHWAY_Liver_Whole Blood	Source_ITIH2_Target_158,PID_P53DOWNSTREAMPATHWAY_Whole Blood_Liver
Source_ITIH2	Liver	Whole Blood	853.8962270406346	3.186808363184799	7.19260265657699e-4	Target_162,KEGG_FATTY_ACID_METABOLISM	7.48905173431069e-8	-0.512583944652771	Source_ITIH2_Target_162,KEGG_FATTY_ACID_METABOLISM_Liver_Whole Blood	Source_ITIH2_Target_162,KEGG_FATTY_ACID_METABOLISM_Whole Blood_Liver
Source_ITIH2	Liver	Whole Blood	853.8962270406346	3.186808363184799	7.19260265657699e-4	Target_17,KEGG_INSULIN_SIGNALING_PATHWAY	0	-0.582019430319593	Source_ITIH2_Target_17,KEGG_INSULIN_SIGNALING_PATHWAY_Liver_Whole Blood	Source_ITIH2_Target_17,KEGG_INSULIN_SIGNALING_PATHWAY_Whole Blood_Liver
Source_ITIH2	Liver	Whole Blood	853.8962270406346	3.186808363184799	7.19260265657699e-4	Target_179,REACTOME_METABOLISM_OF_LIPIDS_AND_LIPOPROTEINS	0.00132534346709168	0.423977226270845	Source_ITIH2_Target_179,REACTOME_METABOLISM_OF_LIPIDS_AND_LIPOPROTEINS_Liver_Whole Blood	Source_ITIH2_Target_179,REACTOME_METABOLISM_OF_LIPIDS_AND_LIPOPROTEINS_Whole Blood_Liver
Source_ITIH2	Liver	Whole Blood	853.8962270406346	3.186808363184799	7.19260265657699e-4	Target_185,REACTOME_TRANSCRIPTION	5.263870228588981e-9	-0.532862031877725	Source_ITIH2_Target_185,REACTOME_TRANSCRIPTION_Liver_Whole Blood	Source_ITIH2_Target_185,REACTOME_TRANSCRIPTION_Whole Blood_Liver
Source_ITIH2	Liver	Whole Blood	853.8962270406346	3.186808363184799	7.19260265657699e-4	Target_19,REACTOME_RECRUITMENT_OF_MITOTIC_CENTROSOME_PROTEINS_AND_COMPLEXES	1.2721613898381e-4	-0.4476408688385	Source_ITIH2_Target_19,REACTOME_RECRUITMENT_OF_MITOTIC_CENTROSOME_PROTEINS_AND_COMPLEXES_Liver_Whole Blood	Source_ITIH2_Target_19,REACTOME_RECRUITMENT_OF_MITOTIC_CENTROSOME_PROTEINS_AND_COMPLEXES_Whole Blood_Liver
Source_ITIH2	Liver	Whole Blood	853.8962270406346	3.186808363184799	7.19260265657699e-4	Target_196,KEGG_AXON_GUIDANCE	5.6930120343112e-4	0.432721102820906	Source_ITIH2_Target_196,KEGG_AXON_GUIDANCE_Liver_Whole Blood	Source_ITIH2_Target_196,KEGG_AXON_GUIDANCE_Whole Blood_Liver
Source_ITIH2	Liver	Whole Blood	853.8962270406346	3.186808363184799	7.19260265657699e-4	Target_198,REACTOME_DEVELOPMENTAL_BIOLOGY	8.85287265717238e-9	0.529024194557893	Source_ITIH2_Target_198,REACTOME_DEVELOPMENTAL_BIOLOGY_Liver_Whole Blood	Source_ITIH2_Target_198,REACTOME_DEVELOPMENTAL_BIOLOGY_Whole Blood_Liver
Source_ITIH2	Liver	Whole Blood	853.8962270406346	3.186808363184799	7.19260265657699e-4	Target_199,PID_KITPATHWAY	0	-0.571982878504323	Source_ITIH2_Target_199,PID_KITPATHWAY_Liver_Whole Blood	Source_ITIH2_Target_199,PID_KITPATHWAY_Whole Blood_Liver
Source_ITIH2	Liver	Whole Blood	853.8962270406346	3.186808363184799	7.19260265657699e-4	Target_2,REACTOME_COLLAGEN_FORMATION	0	-0.629972928918674	Source_ITIH2_Target_2,REACTOME_COLLAGEN_FORMATION_Liver_Whole Blood	Source_ITIH2_Target_2,REACTOME_COLLAGEN_FORMATION_Whole Blood_Liver
Source_ITIH2	Liver	Whole Blood	853.8962270406346	3.186808363184799	7.19260265657699e-4	Target_209,REACTOME_METABOLISM_OF_LIPIDS_AND_LIPOPROTEINS	5.0835312308916e-4	0.433874101914605	Source_ITIH2_Target_209,REACTOME_METABOLISM_OF_LIPIDS_AND_LIPOPROTEINS_Liver_Whole Blood	Source_ITIH2_Target_209,REACTOME_METABOLISM_OF_LIPIDS_AND_LIPOPROTEINS_Whole Blood_Liver
Source_ITIH2	Liver	Whole Blood	853.8962270406346	3.186808363184799	7.19260265657699e-4	Target_22,REACTOME_DIABETES_PATHWAYS	2.86828288755814e-5	-0.461788989924207	Source_ITIH2_Target_22,REACTOME_DIABETES_PATHWAYS_Liver_Whole Blood	Source_ITIH2_Target_22,REACTOME_DIABETES_PATHWAYS_Whole Blood_Liver
Source_ITIH2	Liver	Whole Blood	853.8962270406346	3.186808363184799	7.19260265657699e-4	Target_221,IRIS_Neutrophil-Resting	8.374339000027931e-10	0.545963524419309	Source_ITIH2_Target_221,IRIS_Neutrophil-Resting_Liver_Whole Blood	Source_ITIH2_Target_221,IRIS_Neutrophil-Resting_Whole Blood_Liver
Source_ITIH2	Liver	Whole Blood	853.8962270406346	3.186808363184799	7.19260265657699e-4	Target_232,DMAP_ERY4	1.5552343857194701e-9	-0.541531352383	Source_ITIH2_Target_232,DMAP_ERY4_Liver_Whole Blood	Source_ITIH2_Target_232,DMAP_ERY4_Whole Blood_Liver
Source_ITIH2	Liver	Whole Blood	853.8962270406346	3.186808363184799	7.19260265657699e-4	Target_253,IRIS_Monocyte-Day7	0	0.56242171957243	Source_ITIH2_Target_253,IRIS_Monocyte-Day7_Liver_Whole Blood	Source_ITIH2_Target_253,IRIS_Monocyte-Day7_Whole Blood_Liver
Source_ITIH2	Liver	Whole Blood	853.8962270406346	3.186808363184799	7.19260265657699e-4	Target_257,REACTOME_ANTIGEN_PROCESSING_UBIQUITINATION_PROTEASOME_DEGRADATION	4.73867953987295e-6	0.478068181731009	Source_ITIH2_Target_257,REACTOME_ANTIGEN_PROCESSING_UBIQUITINATION_PROTEASOME_DEGRADATION_Liver_Whole Blood	Source_ITIH2_Target_257,REACTOME_ANTIGEN_PROCESSING_UBIQUITINATION_PROTEASOME_DEGRADATION_Whole Blood_Liver
Source_ITIH2	Liver	Whole Blood	853.8962270406346	3.186808363184799	7.19260265657699e-4	Target_263,REACTOME_METABOLISM_OF_PROTEINS	0.00108168202467906	-0.426102245634112	Source_ITIH2_Target_263,REACTOME_METABOLISM_OF_PROTEINS_Liver_Whole Blood	Source_ITIH2_Target_263,REACTOME_METABOLISM_OF_PROTEINS_Whole Blood_Liver
Source_ITIH2	Liver	Whole Blood	853.8962270406346	3.186808363184799	7.19260265657699e-4	Target_27,REACTOME_PHOSPHOLIPID_METABOLISM	7.84914831131189e-6	-0.473591201851377	Source_ITIH2_Target_27,REACTOME_PHOSPHOLIPID_METABOLISM_Liver_Whole Blood	Source_ITIH2_Target_27,REACTOME_PHOSPHOLIPID_METABOLISM_Whole Blood_Liver
Source_ITIH2	Liver	Whole Blood	853.8962270406346	3.186808363184799	7.19260265657699e-4	Target_28,REACTOME_MRNA_SPLICING	0	-0.59336143789441	Source_ITIH2_Target_28,REACTOME_MRNA_SPLICING_Liver_Whole Blood	Source_ITIH2_Target_28,REACTOME_MRNA_SPLICING_Whole Blood_Liver
Source_ITIH2	Liver	Whole Blood	853.8962270406346	3.186808363184799	7.19260265657699e-4	Target_282,KEGG_TGF_BETA_SIGNALING_PATHWAY	0.0022698212786616	-0.418277093541842	Source_ITIH2_Target_282,KEGG_TGF_BETA_SIGNALING_PATHWAY_Liver_Whole Blood	Source_ITIH2_Target_282,KEGG_TGF_BETA_SIGNALING_PATHWAY_Whole Blood_Liver
Source_ITIH2	Liver	Whole Blood	853.8962270406346	3.186808363184799	7.19260265657699e-4	Target_284,REACTOME_GENERIC_TRANSCRIPTION_PATHWAY	0	0.604602983662601	Source_ITIH2_Target_284,REACTOME_GENERIC_TRANSCRIPTION_PATHWAY_Liver_Whole Blood	Source_ITIH2_Target_284,REACTOME_GENERIC_TRANSCRIPTION_PATHWAY_Whole Blood_Liver
Source_ITIH2	Liver	Whole Blood	853.8962270406346	3.186808363184799	7.19260265657699e-4	Target_290,MIPS_SPLICEOSOME	1.43799363971908e-7	-0.507403816073449	Source_ITIH2_Target_290,MIPS_SPLICEOSOME_Liver_Whole Blood	Source_ITIH2_Target_290,MIPS_SPLICEOSOME_Whole Blood_Liver
Source_ITIH2	Liver	Whole Blood	853.8962270406346	3.186808363184799	7.19260265657699e-4	Target_300,IRIS_Monocyte-Day1	6.3581786030786e-4	0.431591726387887	Source_ITIH2_Target_300,IRIS_Monocyte-Day1_Liver_Whole Blood	Source_ITIH2_Target_300,IRIS_Monocyte-Day1_Whole Blood_Liver
Source_ITIH2	Liver	Whole Blood	853.8962270406346	3.186808363184799	7.19260265657699e-4	Target_317,REACTOME_GENERIC_TRANSCRIPTION_PATHWAY	7.15551377528101e-6	-0.474416863589287	Source_ITIH2_Target_317,REACTOME_GENERIC_TRANSCRIPTION_PATHWAY_Liver_Whole Blood	Source_ITIH2_Target_317,REACTOME_GENERIC_TRANSCRIPTION_PATHWAY_Whole Blood_Liver
Source_ITIH2	Liver	Whole Blood	853.8962270406346	3.186808363184799	7.19260265657699e-4	Target_319,KEGG_LEUKOCYTE_TRANSENDOTHELIAL_MIGRATION	1.72580770780861e-5	-0.466469619494442	Source_ITIH2_Target_319,KEGG_LEUKOCYTE_TRANSENDOTHELIAL_MIGRATION_Liver_Whole Blood	Source_ITIH2_Target_319,KEGG_LEUKOCYTE_TRANSENDOTHELIAL_MIGRATION_Whole Blood_Liver
Source_ITIH2	Liver	Whole Blood	853.8962270406346	3.186808363184799	7.19260265657699e-4	Target_32,REACTOME_O_LINKED_GLYCOSYLATION_OF_MUCINS	4.8992467231912e-4	-0.434249154685706	Source_ITIH2_Target_32,REACTOME_O_LINKED_GLYCOSYLATION_OF_MUCINS_Liver_Whole Blood	Source_ITIH2_Target_32,REACTOME_O_LINKED_GLYCOSYLATION_OF_MUCINS_Whole Blood_Liver
Source_ITIH2	Liver	Whole Blood	853.8962270406346	3.186808363184799	7.19260265657699e-4	Target_336,KEGG_ENDOCYTOSIS	1.14369544057524e-7	0.509236163773165	Source_ITIH2_Target_336,KEGG_ENDOCYTOSIS_Liver_Whole Blood	Source_ITIH2_Target_336,KEGG_ENDOCYTOSIS_Whole Blood_Liver
Source_ITIH2	Liver	Whole Blood	853.8962270406346	3.186808363184799	7.19260265657699e-4	Target_342,REACTOME_GPCR_DOWNSTREAM_SIGNALING	0.00342666754193566	-0.413840411855617	Source_ITIH2_Target_342,REACTOME_GPCR_DOWNSTREAM_SIGNALING_Liver_Whole Blood	Source_ITIH2_Target_342,REACTOME_GPCR_DOWNSTREAM_SIGNALING_Whole Blood_Liver
Source_ITIH2	Liver	Whole Blood	853.8962270406346	3.186808363184799	7.19260265657699e-4	Target_349,REACTOME_TRANSPORT_OF_INORGANIC_CATIONS_ANIONS_AND_AMINO_ACIDS_OLIGOPEPTIDES	5.981670714305661e-10	0.548359362111209	Source_ITIH2_Target_349,REACTOME_TRANSPORT_OF_INORGANIC_CATIONS_ANIONS_AND_AMINO_ACIDS_OLIGOPEPTIDES_Liver_Whole Blood	Source_ITIH2_Target_349,REACTOME_TRANSPORT_OF_INORGANIC_CATIONS_ANIONS_AND_AMINO_ACIDS_OLIGOPEPTIDES_Whole Blood_Liver
Source_ITIH2	Liver	Whole Blood	853.8962270406346	3.186808363184799	7.19260265657699e-4	Target_375,MIPS_SPLICEOSOME	4.46538896827775e-5	0.457652046607578	Source_ITIH2_Target_375,MIPS_SPLICEOSOME_Liver_Whole Blood	Source_ITIH2_Target_375,MIPS_SPLICEOSOME_Whole Blood_Liver
Source_ITIH2	Liver	Whole Blood	853.8962270406346	3.186808363184799	7.19260265657699e-4	Target_376,IRIS_Monocyte-Day1	1.4329092196119e-4	0.446482229287485	Source_ITIH2_Target_376,IRIS_Monocyte-Day1_Liver_Whole Blood	Source_ITIH2_Target_376,IRIS_Monocyte-Day1_Whole Blood_Liver
Source_ITIH2	Liver	Whole Blood	853.8962270406346	3.186808363184799	7.19260265657699e-4	Target_380,REACTOME_GENERIC_TRANSCRIPTION_PATHWAY	0.00199015950995518	-0.419679954029748	Source_ITIH2_Target_380,REACTOME_GENERIC_TRANSCRIPTION_PATHWAY_Liver_Whole Blood	Source_ITIH2_Target_380,REACTOME_GENERIC_TRANSCRIPTION_PATHWAY_Whole Blood_Liver
Source_ITIH2	Liver	Whole Blood	853.8962270406346	3.186808363184799	7.19260265657699e-4	Target_382,REACTOME_NEURONAL_SYSTEM	0	0.616192272364763	Source_ITIH2_Target_382,REACTOME_NEURONAL_SYSTEM_Liver_Whole Blood	Source_ITIH2_Target_382,REACTOME_NEURONAL_SYSTEM_Whole Blood_Liver
Source_ITIH2	Liver	Whole Blood	853.8962270406346	3.186808363184799	7.19260265657699e-4	Target_383,KEGG_PATHWAYS_IN_CANCER	1.4356009714333601e-9	-0.542444624305489	Source_ITIH2_Target_383,KEGG_PATHWAYS_IN_CANCER_Liver_Whole Blood	Source_ITIH2_Target_383,KEGG_PATHWAYS_IN_CANCER_Whole Blood_Liver
Source_ITIH2	Liver	Whole Blood	853.8962270406346	3.186808363184799	7.19260265657699e-4	Target_396,KEGG_CELL_CYCLE	0	-0.562490700198776	Source_ITIH2_Target_396,KEGG_CELL_CYCLE_Liver_Whole Blood	Source_ITIH2_Target_396,KEGG_CELL_CYCLE_Whole Blood_Liver
Source_ITIH2	Liver	Whole Blood	853.8962270406346	3.186808363184799	7.19260265657699e-4	Target_397,KEGG_NEUROACTIVE_LIGAND_RECEPTOR_INTERACTION	0	0.566826504663428	Source_ITIH2_Target_397,KEGG_NEUROACTIVE_LIGAND_RECEPTOR_INTERACTION_Liver_Whole Blood	Source_ITIH2_Target_397,KEGG_NEUROACTIVE_LIGAND_RECEPTOR_INTERACTION_Whole Blood_Liver
Source_ITIH2	Liver	Whole Blood	853.8962270406346	3.186808363184799	7.19260265657699e-4	Target_4,SVM Monocytes	0	-0.598376293597259	Source_ITIH2_Target_4,SVM Monocytes_Liver_Whole Blood	Source_ITIH2_Target_4,SVM Monocytes_Whole Blood_Liver
Source_ITIH2	Liver	Whole Blood	853.8962270406346	3.186808363184799	7.19260265657699e-4	Target_400,REACTOME_DEVELOPMENTAL_BIOLOGY	2.33165524443635e-7	0.503513432677931	Source_ITIH2_Target_400,REACTOME_DEVELOPMENTAL_BIOLOGY_Liver_Whole Blood	Source_ITIH2_Target_400,REACTOME_DEVELOPMENTAL_BIOLOGY_Whole Blood_Liver
Source_ITIH2	Liver	Whole Blood	853.8962270406346	3.186808363184799	7.19260265657699e-4	Target_424,REACTOME_SIGNALLING_BY_NGF	9.2794411481533e-4	0.427696100464287	Source_ITIH2_Target_424,REACTOME_SIGNALLING_BY_NGF_Liver_Whole Blood	Source_ITIH2_Target_424,REACTOME_SIGNALLING_BY_NGF_Whole Blood_Liver
Source_ITIH2	Liver	Whole Blood	853.8962270406346	3.186808363184799	7.19260265657699e-4	Target_43,REACTOME_TRANSCRIPTION	1.0647720808365e-4	-0.449365613282183	Source_ITIH2_Target_43,REACTOME_TRANSCRIPTION_Liver_Whole Blood	Source_ITIH2_Target_43,REACTOME_TRANSCRIPTION_Whole Blood_Liver
Source_ITIH2	Liver	Whole Blood	853.8962270406346	3.186808363184799	7.19260265657699e-4	Target_431,BIOCARTA_HIVNEF_PATHWAY	0.00441789474207299	-0.411071104269945	Source_ITIH2_Target_431,BIOCARTA_HIVNEF_PATHWAY_Liver_Whole Blood	Source_ITIH2_Target_431,BIOCARTA_HIVNEF_PATHWAY_Whole Blood_Liver
Source_ITIH2	Liver	Whole Blood	853.8962270406346	3.186808363184799	7.19260265657699e-4	Target_44,REACTOME_TRANSCRIPTION	3.88254693721723e-5	-0.458965230564225	Source_ITIH2_Target_44,REACTOME_TRANSCRIPTION_Liver_Whole Blood	Source_ITIH2_Target_44,REACTOME_TRANSCRIPTION_Whole Blood_Liver
Source_ITIH2	Liver	Whole Blood	853.8962270406346	3.186808363184799	7.19260265657699e-4	Target_445,REACTOME_SIGNALING_BY_GPCR	1.29204087429002e-8	0.52614700822491	Source_ITIH2_Target_445,REACTOME_SIGNALING_BY_GPCR_Liver_Whole Blood	Source_ITIH2_Target_445,REACTOME_SIGNALING_BY_GPCR_Whole Blood_Liver
Source_ITIH2	Liver	Whole Blood	853.8962270406346	3.186808363184799	7.19260265657699e-4	Target_450,REACTOME_CHROMOSOME_MAINTENANCE	0.00294332665530495	0.415485723013664	Source_ITIH2_Target_450,REACTOME_CHROMOSOME_MAINTENANCE_Liver_Whole Blood	Source_ITIH2_Target_450,REACTOME_CHROMOSOME_MAINTENANCE_Whole Blood_Liver
Source_ITIH2	Liver	Whole Blood	853.8962270406346	3.186808363184799	7.19260265657699e-4	Target_455,REACTOME_METABOLISM_OF_LIPIDS_AND_LIPOPROTEINS	1.48106166886208e-7	-0.507170131059345	Source_ITIH2_Target_455,REACTOME_METABOLISM_OF_LIPIDS_AND_LIPOPROTEINS_Liver_Whole Blood	Source_ITIH2_Target_455,REACTOME_METABOLISM_OF_LIPIDS_AND_LIPOPROTEINS_Whole Blood_Liver
Source_ITIH2	Liver	Whole Blood	853.8962270406346	3.186808363184799	7.19260265657699e-4	Target_457,REACTOME_CELL_JUNCTION_ORGANIZATION	2.84089879902805e-5	0.461878029488678	Source_ITIH2_Target_457,REACTOME_CELL_JUNCTION_ORGANIZATION_Liver_Whole Blood	Source_ITIH2_Target_457,REACTOME_CELL_JUNCTION_ORGANIZATION_Whole Blood_Liver
Source_ITIH2	Liver	Whole Blood	853.8962270406346	3.186808363184799	7.19260265657699e-4	Target_462,REACTOME_DEVELOPMENTAL_BIOLOGY	0	-0.745621959588836	Source_ITIH2_Target_462,REACTOME_DEVELOPMENTAL_BIOLOGY_Liver_Whole Blood	Source_ITIH2_Target_462,REACTOME_DEVELOPMENTAL_BIOLOGY_Whole Blood_Liver
Source_ITIH2	Liver	Whole Blood	853.8962270406346	3.186808363184799	7.19260265657699e-4	Target_465,SVM NK cells activated	3.1535583345965e-4	-0.438688994603546	Source_ITIH2_Target_465,SVM NK cells activated_Liver_Whole Blood	Source_ITIH2_Target_465,SVM NK cells activated_Whole Blood_Liver
Source_ITIH2	Liver	Whole Blood	853.8962270406346	3.186808363184799	7.19260265657699e-4	Target_468,REACTOME_ION_CHANNEL_TRANSPORT	0	0.683401269440006	Source_ITIH2_Target_468,REACTOME_ION_CHANNEL_TRANSPORT_Liver_Whole Blood	Source_ITIH2_Target_468,REACTOME_ION_CHANNEL_TRANSPORT_Whole Blood_Liver
Source_ITIH2	Liver	Whole Blood	853.8962270406346	3.186808363184799	7.19260265657699e-4	Target_481,REACTOME_AXON_GUIDANCE	0	0.720774116908693	Source_ITIH2_Target_481,REACTOME_AXON_GUIDANCE_Liver_Whole Blood	Source_ITIH2_Target_481,REACTOME_AXON_GUIDANCE_Whole Blood_Liver
Source_ITIH2	Liver	Whole Blood	853.8962270406346	3.186808363184799	7.19260265657699e-4	Target_516,REACTOME_NEURONAL_SYSTEM	1.19633414286113e-8	0.526666912877802	Source_ITIH2_Target_516,REACTOME_NEURONAL_SYSTEM_Liver_Whole Blood	Source_ITIH2_Target_516,REACTOME_NEURONAL_SYSTEM_Whole Blood_Liver
Source_ITIH2	Liver	Whole Blood	853.8962270406346	3.186808363184799	7.19260265657699e-4	Target_521,IRIS_Monocyte-Day1	0	-0.578786855086708	Source_ITIH2_Target_521,IRIS_Monocyte-Day1_Liver_Whole Blood	Source_ITIH2_Target_521,IRIS_Monocyte-Day1_Whole Blood_Liver
Source_ITIH2	Liver	Whole Blood	853.8962270406346	3.186808363184799	7.19260265657699e-4	Target_524,KEGG_BASAL_CELL_CARCINOMA	2.5208339551152e-4	0.440921549543397	Source_ITIH2_Target_524,KEGG_BASAL_CELL_CARCINOMA_Liver_Whole Blood	Source_ITIH2_Target_524,KEGG_BASAL_CELL_CARCINOMA_Whole Blood_Liver
Source_ITIH2	Liver	Whole Blood	853.8962270406346	3.186808363184799	7.19260265657699e-4	Target_526,IRIS_Neutrophil-Resting	3.6287470414775e-4	-0.437281436054006	Source_ITIH2_Target_526,IRIS_Neutrophil-Resting_Liver_Whole Blood	Source_ITIH2_Target_526,IRIS_Neutrophil-Resting_Whole Blood_Liver
Source_ITIH2	Liver	Whole Blood	853.8962270406346	3.186808363184799	7.19260265657699e-4	Target_529,KEGG_JAK_STAT_SIGNALING_PATHWAY	0	-0.587799903687271	Source_ITIH2_Target_529,KEGG_JAK_STAT_SIGNALING_PATHWAY_Liver_Whole Blood	Source_ITIH2_Target_529,KEGG_JAK_STAT_SIGNALING_PATHWAY_Whole Blood_Liver
Source_ITIH2	Liver	Whole Blood	853.8962270406346	3.186808363184799	7.19260265657699e-4	Target_535,REACTOME_GENERIC_TRANSCRIPTION_PATHWAY	0	0.570799287317842	Source_ITIH2_Target_535,REACTOME_GENERIC_TRANSCRIPTION_PATHWAY_Liver_Whole Blood	Source_ITIH2_Target_535,REACTOME_GENERIC_TRANSCRIPTION_PATHWAY_Whole Blood_Liver
Source_ITIH2	Liver	Whole Blood	853.8962270406346	3.186808363184799	7.19260265657699e-4	Target_537,REACTOME_NEURONAL_SYSTEM	1.6633614582195e-4	-0.445023882513692	Source_ITIH2_Target_537,REACTOME_NEURONAL_SYSTEM_Liver_Whole Blood	Source_ITIH2_Target_537,REACTOME_NEURONAL_SYSTEM_Whole Blood_Liver
Source_ITIH2	Liver	Whole Blood	853.8962270406346	3.186808363184799	7.19260265657699e-4	Target_542,REACTOME_RNA_POL_II_PRE_TRANSCRIPTION_EVENTS	0	0.687435837891362	Source_ITIH2_Target_542,REACTOME_RNA_POL_II_PRE_TRANSCRIPTION_EVENTS_Liver_Whole Blood	Source_ITIH2_Target_542,REACTOME_RNA_POL_II_PRE_TRANSCRIPTION_EVENTS_Whole Blood_Liver
Source_ITIH2	Liver	Whole Blood	853.8962270406346	3.186808363184799	7.19260265657699e-4	Target_549,SVM B cells naive	7.178004857166801e-10	0.547389318572446	Source_ITIH2_Target_549,SVM B cells naive_Liver_Whole Blood	Source_ITIH2_Target_549,SVM B cells naive_Whole Blood_Liver
Source_ITIH2	Liver	Whole Blood	853.8962270406346	3.186808363184799	7.19260265657699e-4	Target_550,KEGG_CALCIUM_SIGNALING_PATHWAY	0	0.599001912850666	Source_ITIH2_Target_550,KEGG_CALCIUM_SIGNALING_PATHWAY_Liver_Whole Blood	Source_ITIH2_Target_550,KEGG_CALCIUM_SIGNALING_PATHWAY_Whole Blood_Liver
Source_ITIH2	Liver	Whole Blood	853.8962270406346	3.186808363184799	7.19260265657699e-4	Target_554,REACTOME_ANTIGEN_PROCESSING_UBIQUITINATION_PROTEASOME_DEGRADATION	0	-0.606223717238464	Source_ITIH2_Target_554,REACTOME_ANTIGEN_PROCESSING_UBIQUITINATION_PROTEASOME_DEGRADATION_Liver_Whole Blood	Source_ITIH2_Target_554,REACTOME_ANTIGEN_PROCESSING_UBIQUITINATION_PROTEASOME_DEGRADATION_Whole Blood_Liver
Source_ITIH2	Liver	Whole Blood	853.8962270406346	3.186808363184799	7.19260265657699e-4	Target_556,SVM B cells naive	0	-0.673301573348138	Source_ITIH2_Target_556,SVM B cells naive_Liver_Whole Blood	Source_ITIH2_Target_556,SVM B cells naive_Whole Blood_Liver
Source_ITIH2	Liver	Whole Blood	853.8962270406346	3.186808363184799	7.19260265657699e-4	Target_563,REACTOME_O_LINKED_GLYCOSYLATION_OF_MUCINS	0	-0.672012048500556	Source_ITIH2_Target_563,REACTOME_O_LINKED_GLYCOSYLATION_OF_MUCINS_Liver_Whole Blood	Source_ITIH2_Target_563,REACTOME_O_LINKED_GLYCOSYLATION_OF_MUCINS_Whole Blood_Liver
Source_ITIH2	Liver	Whole Blood	853.8962270406346	3.186808363184799	7.19260265657699e-4	Target_568,REACTOME_CELL_CYCLE_MITOTIC	7.2470811905756e-4	0.430248926609023	Source_ITIH2_Target_568,REACTOME_CELL_CYCLE_MITOTIC_Liver_Whole Blood	Source_ITIH2_Target_568,REACTOME_CELL_CYCLE_MITOTIC_Whole Blood_Liver
Source_ITIH2	Liver	Whole Blood	853.8962270406346	3.186808363184799	7.19260265657699e-4	Target_57,REACTOME_INNATE_IMMUNE_SYSTEM	3.87612262287007e-8	-0.517736294243009	Source_ITIH2_Target_57,REACTOME_INNATE_IMMUNE_SYSTEM_Liver_Whole Blood	Source_ITIH2_Target_57,REACTOME_INNATE_IMMUNE_SYSTEM_Whole Blood_Liver
Source_ITIH2	Liver	Whole Blood	853.8962270406346	3.186808363184799	7.19260265657699e-4	Target_570,KEGG_NEUROACTIVE_LIGAND_RECEPTOR_INTERACTION	0	0.693804889983151	Source_ITIH2_Target_570,KEGG_NEUROACTIVE_LIGAND_RECEPTOR_INTERACTION_Liver_Whole Blood	Source_ITIH2_Target_570,KEGG_NEUROACTIVE_LIGAND_RECEPTOR_INTERACTION_Whole Blood_Liver
Source_ITIH2	Liver	Whole Blood	853.8962270406346	3.186808363184799	7.19260265657699e-4	Target_576,IRIS_DendriticCell-Control	5.31557579024344e-5	0.456007863193625	Source_ITIH2_Target_576,IRIS_DendriticCell-Control_Liver_Whole Blood	Source_ITIH2_Target_576,IRIS_DendriticCell-Control_Whole Blood_Liver
Source_ITIH2	Liver	Whole Blood	853.8962270406346	3.186808363184799	7.19260265657699e-4	Target_577,REACTOME_TRANSCRIPTION	0	-0.62314547939845	Source_ITIH2_Target_577,REACTOME_TRANSCRIPTION_Liver_Whole Blood	Source_ITIH2_Target_577,REACTOME_TRANSCRIPTION_Whole Blood_Liver
Source_ITIH2	Liver	Whole Blood	853.8962270406346	3.186808363184799	7.19260265657699e-4	Target_578,DMAP_ERY5	8.37197025842507e-5	0.451680889210001	Source_ITIH2_Target_578,DMAP_ERY5_Liver_Whole Blood	Source_ITIH2_Target_578,DMAP_ERY5_Whole Blood_Liver
Source_ITIH2	Liver	Whole Blood	853.8962270406346	3.186808363184799	7.19260265657699e-4	Target_583,KEGG_NEUROACTIVE_LIGAND_RECEPTOR_INTERACTION	0	0.595352130766309	Source_ITIH2_Target_583,KEGG_NEUROACTIVE_LIGAND_RECEPTOR_INTERACTION_Liver_Whole Blood	Source_ITIH2_Target_583,KEGG_NEUROACTIVE_LIGAND_RECEPTOR_INTERACTION_Whole Blood_Liver
Source_ITIH2	Liver	Whole Blood	853.8962270406346	3.186808363184799	7.19260265657699e-4	Target_598,REACTOME_GENERIC_TRANSCRIPTION_PATHWAY	1.45665645234772e-6	0.488285956129464	Source_ITIH2_Target_598,REACTOME_GENERIC_TRANSCRIPTION_PATHWAY_Liver_Whole Blood	Source_ITIH2_Target_598,REACTOME_GENERIC_TRANSCRIPTION_PATHWAY_Whole Blood_Liver
Source_ITIH2	Liver	Whole Blood	853.8962270406346	3.186808363184799	7.19260265657699e-4	Target_608,REACTOME_TRANSMEMBRANE_TRANSPORT_OF_SMALL_MOLECULES	7.178004857166801e-10	0.547308091859897	Source_ITIH2_Target_608,REACTOME_TRANSMEMBRANE_TRANSPORT_OF_SMALL_MOLECULES_Liver_Whole Blood	Source_ITIH2_Target_608,REACTOME_TRANSMEMBRANE_TRANSPORT_OF_SMALL_MOLECULES_Whole Blood_Liver
Source_ITIH2	Liver	Whole Blood	853.8962270406346	3.186808363184799	7.19260265657699e-4	Target_61,DMAP_ERY4	2.39266828572227e-10	-0.556517504383854	Source_ITIH2_Target_61,DMAP_ERY4_Liver_Whole Blood	Source_ITIH2_Target_61,DMAP_ERY4_Whole Blood_Liver
Source_ITIH2	Liver	Whole Blood	853.8962270406346	3.186808363184799	7.19260265657699e-4	Target_610,REACTOME_APOPTOTIC_EXECUTION_PHASE	0	-0.571955404095721	Source_ITIH2_Target_610,REACTOME_APOPTOTIC_EXECUTION_PHASE_Liver_Whole Blood	Source_ITIH2_Target_610,REACTOME_APOPTOTIC_EXECUTION_PHASE_Whole Blood_Liver
Source_ITIH2	Liver	Whole Blood	853.8962270406346	3.186808363184799	7.19260265657699e-4	Target_62,PID_SYNDECAN_1_PATHWAY	7.33113562745302e-7	0.494080302246398	Source_ITIH2_Target_62,PID_SYNDECAN_1_PATHWAY_Liver_Whole Blood	Source_ITIH2_Target_62,PID_SYNDECAN_1_PATHWAY_Whole Blood_Liver
Source_ITIH2	Liver	Whole Blood	853.8962270406346	3.186808363184799	7.19260265657699e-4	Target_625,REACTOME_TRANSPORT_OF_INORGANIC_CATIONS_ANIONS_AND_AMINO_ACIDS_OLIGOPEPTIDES	1.7883257374462e-4	-0.444313017918767	Source_ITIH2_Target_625,REACTOME_TRANSPORT_OF_INORGANIC_CATIONS_ANIONS_AND_AMINO_ACIDS_OLIGOPEPTIDES_Liver_Whole Blood	Source_ITIH2_Target_625,REACTOME_TRANSPORT_OF_INORGANIC_CATIONS_ANIONS_AND_AMINO_ACIDS_OLIGOPEPTIDES_Whole Blood_Liver
Source_ITIH2	Liver	Whole Blood	853.8962270406346	3.186808363184799	7.19260265657699e-4	Target_628,REACTOME_PROCESSING_OF_CAPPED_INTRON_CONTAINING_PRE_MRNA	9.46994180806016e-6	0.471909327900272	Source_ITIH2_Target_628,REACTOME_PROCESSING_OF_CAPPED_INTRON_CONTAINING_PRE_MRNA_Liver_Whole Blood	Source_ITIH2_Target_628,REACTOME_PROCESSING_OF_CAPPED_INTRON_CONTAINING_PRE_MRNA_Whole Blood_Liver
Source_ITIH2	Liver	Whole Blood	853.8962270406346	3.186808363184799	7.19260265657699e-4	Target_64,REACTOME_TRANSCRIPTION	8.18292553717015e-7	0.493159746005621	Source_ITIH2_Target_64,REACTOME_TRANSCRIPTION_Liver_Whole Blood	Source_ITIH2_Target_64,REACTOME_TRANSCRIPTION_Whole Blood_Liver
Source_ITIH2	Liver	Whole Blood	853.8962270406346	3.186808363184799	7.19260265657699e-4	Target_640,REACTOME_CELL_SURFACE_INTERACTIONS_AT_THE_VASCULAR_WALL	0	-0.644006315058795	Source_ITIH2_Target_640,REACTOME_CELL_SURFACE_INTERACTIONS_AT_THE_VASCULAR_WALL_Liver_Whole Blood	Source_ITIH2_Target_640,REACTOME_CELL_SURFACE_INTERACTIONS_AT_THE_VASCULAR_WALL_Whole Blood_Liver
Source_ITIH2	Liver	Whole Blood	853.8962270406346	3.186808363184799	7.19260265657699e-4	Target_668,REACTOME_LATE_PHASE_OF_HIV_LIFE_CYCLE	2.745601213876e-4	0.44007197497931	Source_ITIH2_Target_668,REACTOME_LATE_PHASE_OF_HIV_LIFE_CYCLE_Liver_Whole Blood	Source_ITIH2_Target_668,REACTOME_LATE_PHASE_OF_HIV_LIFE_CYCLE_Whole Blood_Liver
Source_ITIH2	Liver	Whole Blood	853.8962270406346	3.186808363184799	7.19260265657699e-4	Target_673,REACTOME_DIABETES_PATHWAYS	8.63314196515308e-5	-0.451386070642719	Source_ITIH2_Target_673,REACTOME_DIABETES_PATHWAYS_Liver_Whole Blood	Source_ITIH2_Target_673,REACTOME_DIABETES_PATHWAYS_Whole Blood_Liver
Source_ITIH2	Liver	Whole Blood	853.8962270406346	3.186808363184799	7.19260265657699e-4	Target_678,REACTOME_HIV_LIFE_CYCLE	2.11164939556419e-6	-0.485105817289352	Source_ITIH2_Target_678,REACTOME_HIV_LIFE_CYCLE_Liver_Whole Blood	Source_ITIH2_Target_678,REACTOME_HIV_LIFE_CYCLE_Whole Blood_Liver
Source_ITIH2	Liver	Whole Blood	853.8962270406346	3.186808363184799	7.19260265657699e-4	Target_69,PID_IL6_7PATHWAY	1.67486780000559e-8	-0.524154609498862	Source_ITIH2_Target_69,PID_IL6_7PATHWAY_Liver_Whole Blood	Source_ITIH2_Target_69,PID_IL6_7PATHWAY_Whole Blood_Liver
Source_ITIH2	Liver	Whole Blood	853.8962270406346	3.186808363184799	7.19260265657699e-4	Target_691,SVM T cells CD8	0.00124347497196009	-0.424645770233659	Source_ITIH2_Target_691,SVM T cells CD8_Liver_Whole Blood	Source_ITIH2_Target_691,SVM T cells CD8_Whole Blood_Liver
Source_ITIH2	Liver	Whole Blood	853.8962270406346	3.186808363184799	7.19260265657699e-4	Target_693,PID_PLK1_PATHWAY	0.00318850253710901	-0.414621029154998	Source_ITIH2_Target_693,PID_PLK1_PATHWAY_Liver_Whole Blood	Source_ITIH2_Target_693,PID_PLK1_PATHWAY_Whole Blood_Liver
Source_ITIH2	Liver	Whole Blood	853.8962270406346	3.186808363184799	7.19260265657699e-4	Target_73,REACTOME_TRIGLYCERIDE_BIOSYNTHESIS	3.37366228286839e-8	-0.518800022690464	Source_ITIH2_Target_73,REACTOME_TRIGLYCERIDE_BIOSYNTHESIS_Liver_Whole Blood	Source_ITIH2_Target_73,REACTOME_TRIGLYCERIDE_BIOSYNTHESIS_Whole Blood_Liver
Source_ITIH2	Liver	Whole Blood	853.8962270406346	3.186808363184799	7.19260265657699e-4	Target_76,REACTOME_METABOLISM_OF_RNA	2.10124128852129e-6	0.485148547623313	Source_ITIH2_Target_76,REACTOME_METABOLISM_OF_RNA_Liver_Whole Blood	Source_ITIH2_Target_76,REACTOME_METABOLISM_OF_RNA_Whole Blood_Liver
Source_ITIH2	Liver	Whole Blood	853.8962270406346	3.186808363184799	7.19260265657699e-4	Target_9,KEGG_HYPERTROPHIC_CARDIOMYOPATHY_HCM	0	-0.650287866448911	Source_ITIH2_Target_9,KEGG_HYPERTROPHIC_CARDIOMYOPATHY_HCM_Liver_Whole Blood	Source_ITIH2_Target_9,KEGG_HYPERTROPHIC_CARDIOMYOPATHY_HCM_Whole Blood_Liver
Source_ITIH2	Liver	Whole Blood	853.8962270406346	3.186808363184799	7.19260265657699e-4	Target_95,SVM T cells regulatory (Tregs)	7.5327717655615e-4	-0.429851044374826	Source_ITIH2_Target_95,SVM T cells regulatory (Tregs)_Liver_Whole Blood	Source_ITIH2_Target_95,SVM T cells regulatory (Tregs)_Whole Blood_Liver
Source_ITIH2	Liver	Whole Blood	853.8962270406346	3.186808363184799	7.19260265657699e-4	Target_97,REACTOME_ACTIVATION_OF_CHAPERONE_GENES_BY_XBP1S	6.5576374130471e-4	-0.431275290021746	Source_ITIH2_Target_97,REACTOME_ACTIVATION_OF_CHAPERONE_GENES_BY_XBP1S_Liver_Whole Blood	Source_ITIH2_Target_97,REACTOME_ACTIVATION_OF_CHAPERONE_GENES_BY_XBP1S_Whole Blood_Liver
Source_ITIH2	Liver	Whole Blood	853.8962270406346	3.186808363184799	7.19260265657699e-4	Target_99,PID_P53DOWNSTREAMPATHWAY	2.5123017000083804e-9	0.538155783245201	Source_ITIH2_Target_99,PID_P53DOWNSTREAMPATHWAY_Liver_Whole Blood	Source_ITIH2_Target_99,PID_P53DOWNSTREAMPATHWAY_Whole Blood_Liver
Source_ITIH2	Liver	Whole Blood	853.8962270406346	3.186808363184799	7.19260265657699e-4	Target_LV 106	2.3926682857222705e-8	-0.521436832435633	Source_ITIH2_Target_LV 106_Liver_Whole Blood	Source_ITIH2_Target_LV 106_Whole Blood_Liver
Source_ITIH2	Liver	Whole Blood	853.8962270406346	3.186808363184799	7.19260265657699e-4	Target_LV 112	0	0.579638706125628	Source_ITIH2_Target_LV 112_Liver_Whole Blood	Source_ITIH2_Target_LV 112_Whole Blood_Liver
Source_ITIH2	Liver	Whole Blood	853.8962270406346	3.186808363184799	7.19260265657699e-4	Target_LV 120	0	0.624820554202597	Source_ITIH2_Target_LV 120_Liver_Whole Blood	Source_ITIH2_Target_LV 120_Whole Blood_Liver
Source_ITIH2	Liver	Whole Blood	853.8962270406346	3.186808363184799	7.19260265657699e-4	Target_LV 128	0	0.673206891035721	Source_ITIH2_Target_LV 128_Liver_Whole Blood	Source_ITIH2_Target_LV 128_Whole Blood_Liver
Source_ITIH2	Liver	Whole Blood	853.8962270406346	3.186808363184799	7.19260265657699e-4	Target_LV 145	3.03626016455727e-5	0.461260169075482	Source_ITIH2_Target_LV 145_Liver_Whole Blood	Source_ITIH2_Target_LV 145_Whole Blood_Liver
Source_ITIH2	Liver	Whole Blood	853.8962270406346	3.186808363184799	7.19260265657699e-4	Target_LV 147	7.2052406002631e-4	-0.430308468001387	Source_ITIH2_Target_LV 147_Liver_Whole Blood	Source_ITIH2_Target_LV 147_Whole Blood_Liver
Source_ITIH2	Liver	Whole Blood	853.8962270406346	3.186808363184799	7.19260265657699e-4	Target_LV 151	1.17862839754679e-6	-0.490085704236632	Source_ITIH2_Target_LV 151_Liver_Whole Blood	Source_ITIH2_Target_LV 151_Whole Blood_Liver
Source_ITIH2	Liver	Whole Blood	853.8962270406346	3.186808363184799	7.19260265657699e-4	Target_LV 153	7.7043918800257e-8	-0.512364073278098	Source_ITIH2_Target_LV 153_Liver_Whole Blood	Source_ITIH2_Target_LV 153_Whole Blood_Liver
Source_ITIH2	Liver	Whole Blood	853.8962270406346	3.186808363184799	7.19260265657699e-4	Target_LV 164	1.5377942265848e-4	0.445792288544727	Source_ITIH2_Target_LV 164_Liver_Whole Blood	Source_ITIH2_Target_LV 164_Whole Blood_Liver
Source_ITIH2	Liver	Whole Blood	853.8962270406346	3.186808363184799	7.19260265657699e-4	Target_LV 173	7.01315001228053e-6	0.474595915876468	Source_ITIH2_Target_LV 173_Liver_Whole Blood	Source_ITIH2_Target_LV 173_Whole Blood_Liver
Source_ITIH2	Liver	Whole Blood	853.8962270406346	3.186808363184799	7.19260265657699e-4	Target_LV 195	9.26730673094234e-5	-0.450704701041343	Source_ITIH2_Target_LV 195_Liver_Whole Blood	Source_ITIH2_Target_LV 195_Whole Blood_Liver
Source_ITIH2	Liver	Whole Blood	853.8962270406346	3.186808363184799	7.19260265657699e-4	Target_LV 203	5.01264005858815e-8	0.515729725948004	Source_ITIH2_Target_LV 203_Liver_Whole Blood	Source_ITIH2_Target_LV 203_Whole Blood_Liver
Source_ITIH2	Liver	Whole Blood	853.8962270406346	3.186808363184799	7.19260265657699e-4	Target_LV 21	0	0.666977214671024	Source_ITIH2_Target_LV 21_Liver_Whole Blood	Source_ITIH2_Target_LV 21_Whole Blood_Liver
Source_ITIH2	Liver	Whole Blood	853.8962270406346	3.186808363184799	7.19260265657699e-4	Target_LV 216	0	0.628009549672346	Source_ITIH2_Target_LV 216_Liver_Whole Blood	Source_ITIH2_Target_LV 216_Whole Blood_Liver
Source_ITIH2	Liver	Whole Blood	853.8962270406346	3.186808363184799	7.19260265657699e-4	Target_LV 249	3.68470916001229e-8	-0.518128980229655	Source_ITIH2_Target_LV 249_Liver_Whole Blood	Source_ITIH2_Target_LV 249_Whole Blood_Liver
Source_ITIH2	Liver	Whole Blood	853.8962270406346	3.186808363184799	7.19260265657699e-4	Target_LV 271	0	0.613786520558916	Source_ITIH2_Target_LV 271_Liver_Whole Blood	Source_ITIH2_Target_LV 271_Whole Blood_Liver
Source_ITIH2	Liver	Whole Blood	853.8962270406346	3.186808363184799	7.19260265657699e-4	Target_LV 272	3.5457429859775e-4	0.437513939434573	Source_ITIH2_Target_LV 272_Liver_Whole Blood	Source_ITIH2_Target_LV 272_Whole Blood_Liver
Source_ITIH2	Liver	Whole Blood	853.8962270406346	3.186808363184799	7.19260265657699e-4	Target_LV 279	0	-0.636123175860358	Source_ITIH2_Target_LV 279_Liver_Whole Blood	Source_ITIH2_Target_LV 279_Whole Blood_Liver
Source_ITIH2	Liver	Whole Blood	853.8962270406346	3.186808363184799	7.19260265657699e-4	Target_LV 280	0	-0.654752921925924	Source_ITIH2_Target_LV 280_Liver_Whole Blood	Source_ITIH2_Target_LV 280_Whole Blood_Liver
Source_ITIH2	Liver	Whole Blood	853.8962270406346	3.186808363184799	7.19260265657699e-4	Target_LV 288	0	-0.727728251546245	Source_ITIH2_Target_LV 288_Liver_Whole Blood	Source_ITIH2_Target_LV 288_Whole Blood_Liver
Source_ITIH2	Liver	Whole Blood	853.8962270406346	3.186808363184799	7.19260265657699e-4	Target_LV 29	2.6266712440659e-6	0.483221279932478	Source_ITIH2_Target_LV 29_Liver_Whole Blood	Source_ITIH2_Target_LV 29_Whole Blood_Liver
Source_ITIH2	Liver	Whole Blood	853.8962270406346	3.186808363184799	7.19260265657699e-4	Target_LV 301	0	-0.62389961323985	Source_ITIH2_Target_LV 301_Liver_Whole Blood	Source_ITIH2_Target_LV 301_Whole Blood_Liver
Source_ITIH2	Liver	Whole Blood	853.8962270406346	3.186808363184799	7.19260265657699e-4	Target_LV 303	9.09213948574461e-9	0.528779069843184	Source_ITIH2_Target_LV 303_Liver_Whole Blood	Source_ITIH2_Target_LV 303_Whole Blood_Liver
Source_ITIH2	Liver	Whole Blood	853.8962270406346	3.186808363184799	7.19260265657699e-4	Target_LV 305	0	-0.591168823589377	Source_ITIH2_Target_LV 305_Liver_Whole Blood	Source_ITIH2_Target_LV 305_Whole Blood_Liver
Source_ITIH2	Liver	Whole Blood	853.8962270406346	3.186808363184799	7.19260265657699e-4	Target_LV 307	2.48837501715116e-8	0.521147267423676	Source_ITIH2_Target_LV 307_Liver_Whole Blood	Source_ITIH2_Target_LV 307_Whole Blood_Liver
Source_ITIH2	Liver	Whole Blood	853.8962270406346	3.186808363184799	7.19260265657699e-4	Target_LV 324	7.46214617943775e-5	-0.452782524102446	Source_ITIH2_Target_LV 324_Liver_Whole Blood	Source_ITIH2_Target_LV 324_Whole Blood_Liver
Source_ITIH2	Liver	Whole Blood	853.8962270406346	3.186808363184799	7.19260265657699e-4	Target_LV 329	0	0.645317936297018	Source_ITIH2_Target_LV 329_Liver_Whole Blood	Source_ITIH2_Target_LV 329_Whole Blood_Liver
Source_ITIH2	Liver	Whole Blood	853.8962270406346	3.186808363184799	7.19260265657699e-4	Target_LV 330	8.61360582860016e-9	-0.529230014852533	Source_ITIH2_Target_LV 330_Liver_Whole Blood	Source_ITIH2_Target_LV 330_Whole Blood_Liver
Source_ITIH2	Liver	Whole Blood	853.8962270406346	3.186808363184799	7.19260265657699e-4	Target_LV 331	0	0.599407626979596	Source_ITIH2_Target_LV 331_Liver_Whole Blood	Source_ITIH2_Target_LV 331_Whole Blood_Liver
Source_ITIH2	Liver	Whole Blood	853.8962270406346	3.186808363184799	7.19260265657699e-4	Target_LV 333	0	-0.566895013633206	Source_ITIH2_Target_LV 333_Liver_Whole Blood	Source_ITIH2_Target_LV 333_Whole Blood_Liver
Source_ITIH2	Liver	Whole Blood	853.8962270406346	3.186808363184799	7.19260265657699e-4	Target_LV 338	0.00214004677911328	0.418906024444059	Source_ITIH2_Target_LV 338_Liver_Whole Blood	Source_ITIH2_Target_LV 338_Whole Blood_Liver
Source_ITIH2	Liver	Whole Blood	853.8962270406346	3.186808363184799	7.19260265657699e-4	Target_LV 370	3.03868872286728e-8	-0.519618068798557	Source_ITIH2_Target_LV 370_Liver_Whole Blood	Source_ITIH2_Target_LV 370_Whole Blood_Liver
Source_ITIH2	Liver	Whole Blood	853.8962270406346	3.186808363184799	7.19260265657699e-4	Target_LV 374	0	0.63807185663313	Source_ITIH2_Target_LV 374_Liver_Whole Blood	Source_ITIH2_Target_LV 374_Whole Blood_Liver
Source_ITIH2	Liver	Whole Blood	853.8962270406346	3.186808363184799	7.19260265657699e-4	Target_LV 385	0	-0.713770212101036	Source_ITIH2_Target_LV 385_Liver_Whole Blood	Source_ITIH2_Target_LV 385_Whole Blood_Liver
Source_ITIH2	Liver	Whole Blood	853.8962270406346	3.186808363184799	7.19260265657699e-4	Target_LV 386	0	-0.579443458111254	Source_ITIH2_Target_LV 386_Liver_Whole Blood	Source_ITIH2_Target_LV 386_Whole Blood_Liver
Source_ITIH2	Liver	Whole Blood	853.8962270406346	3.186808363184799	7.19260265657699e-4	Target_LV 391	0	-0.60000181071639	Source_ITIH2_Target_LV 391_Liver_Whole Blood	Source_ITIH2_Target_LV 391_Whole Blood_Liver
Source_ITIH2	Liver	Whole Blood	853.8962270406346	3.186808363184799	7.19260265657699e-4	Target_LV 393	3.11046877143895e-9	-0.536499406723575	Source_ITIH2_Target_LV 393_Liver_Whole Blood	Source_ITIH2_Target_LV 393_Whole Blood_Liver
Source_ITIH2	Liver	Whole Blood	853.8962270406346	3.186808363184799	7.19260265657699e-4	Target_LV 395	3.4693690142972905e-9	0.535807429130991	Source_ITIH2_Target_LV 395_Liver_Whole Blood	Source_ITIH2_Target_LV 395_Whole Blood_Liver
Source_ITIH2	Liver	Whole Blood	853.8962270406346	3.186808363184799	7.19260265657699e-4	Target_LV 421	0.00361703612655306	-0.413253211036758	Source_ITIH2_Target_LV 421_Liver_Whole Blood	Source_ITIH2_Target_LV 421_Whole Blood_Liver
Source_ITIH2	Liver	Whole Blood	853.8962270406346	3.186808363184799	7.19260265657699e-4	Target_LV 425	5.3835036428751e-8	-0.515163249680996	Source_ITIH2_Target_LV 425_Liver_Whole Blood	Source_ITIH2_Target_LV 425_Whole Blood_Liver
Source_ITIH2	Liver	Whole Blood	853.8962270406346	3.186808363184799	7.19260265657699e-4	Target_LV 432	0	0.589678806410127	Source_ITIH2_Target_LV 432_Liver_Whole Blood	Source_ITIH2_Target_LV 432_Whole Blood_Liver
Source_ITIH2	Liver	Whole Blood	853.8962270406346	3.186808363184799	7.19260265657699e-4	Target_LV 436	9.6875992530098e-4	-0.427249398061994	Source_ITIH2_Target_LV 436_Liver_Whole Blood	Source_ITIH2_Target_LV 436_Whole Blood_Liver
Source_ITIH2	Liver	Whole Blood	853.8962270406346	3.186808363184799	7.19260265657699e-4	Target_LV 439	0.00432955587372974	-0.411292180023996	Source_ITIH2_Target_LV 439_Liver_Whole Blood	Source_ITIH2_Target_LV 439_Whole Blood_Liver
Source_ITIH2	Liver	Whole Blood	853.8962270406346	3.186808363184799	7.19260265657699e-4	Target_LV 475	1.16733500323818e-5	0.4700241381926	Source_ITIH2_Target_LV 475_Liver_Whole Blood	Source_ITIH2_Target_LV 475_Whole Blood_Liver
Source_ITIH2	Liver	Whole Blood	853.8962270406346	3.186808363184799	7.19260265657699e-4	Target_LV 486	6.2209375428778904e-9	0.531538003629376	Source_ITIH2_Target_LV 486_Liver_Whole Blood	Source_ITIH2_Target_LV 486_Whole Blood_Liver
Source_ITIH2	Liver	Whole Blood	853.8962270406346	3.186808363184799	7.19260265657699e-4	Target_LV 495	1.5572430307453e-4	0.445669383760257	Source_ITIH2_Target_LV 495_Liver_Whole Blood	Source_ITIH2_Target_LV 495_Whole Blood_Liver
Source_ITIH2	Liver	Whole Blood	853.8962270406346	3.186808363184799	7.19260265657699e-4	Target_LV 500	0.00217325797198642	0.418741637442199	Source_ITIH2_Target_LV 500_Liver_Whole Blood	Source_ITIH2_Target_LV 500_Whole Blood_Liver
Source_ITIH2	Liver	Whole Blood	853.8962270406346	3.186808363184799	7.19260265657699e-4	Target_LV 504	8.2632988538899e-4	-0.428896427896503	Source_ITIH2_Target_LV 504_Liver_Whole Blood	Source_ITIH2_Target_LV 504_Whole Blood_Liver
Source_ITIH2	Liver	Whole Blood	853.8962270406346	3.186808363184799	7.19260265657699e-4	Target_LV 51	1.9141346285778102e-9	0.53988388284044	Source_ITIH2_Target_LV 51_Liver_Whole Blood	Source_ITIH2_Target_LV 51_Whole Blood_Liver
Source_ITIH2	Liver	Whole Blood	853.8962270406346	3.186808363184799	7.19260265657699e-4	Target_LV 513	1.82225616640608e-6	0.486371897102486	Source_ITIH2_Target_LV 513_Liver_Whole Blood	Source_ITIH2_Target_LV 513_Whole Blood_Liver
Source_ITIH2	Liver	Whole Blood	853.8962270406346	3.186808363184799	7.19260265657699e-4	Target_LV 520	1.2362701692181e-4	-0.447918893418329	Source_ITIH2_Target_LV 520_Liver_Whole Blood	Source_ITIH2_Target_LV 520_Whole Blood_Liver
Source_ITIH2	Liver	Whole Blood	853.8962270406346	3.186808363184799	7.19260265657699e-4	Target_LV 522	5.263870228588981e-9	0.532791011483097	Source_ITIH2_Target_LV 522_Liver_Whole Blood	Source_ITIH2_Target_LV 522_Whole Blood_Liver
Source_ITIH2	Liver	Whole Blood	853.8962270406346	3.186808363184799	7.19260265657699e-4	Target_LV 531	0	0.718953988765264	Source_ITIH2_Target_LV 531_Liver_Whole Blood	Source_ITIH2_Target_LV 531_Whole Blood_Liver
Source_ITIH2	Liver	Whole Blood	853.8962270406346	3.186808363184799	7.19260265657699e-4	Target_LV 548	3.42845438661143e-6	0.480905567170713	Source_ITIH2_Target_LV 548_Liver_Whole Blood	Source_ITIH2_Target_LV 548_Whole Blood_Liver
Source_ITIH2	Liver	Whole Blood	853.8962270406346	3.186808363184799	7.19260265657699e-4	Target_LV 595	0	0.631966233446914	Source_ITIH2_Target_LV 595_Liver_Whole Blood	Source_ITIH2_Target_LV 595_Whole Blood_Liver
Source_ITIH2	Liver	Whole Blood	853.8962270406346	3.186808363184799	7.19260265657699e-4	Target_LV 597	1.67486780000559e-8	0.524182015298176	Source_ITIH2_Target_LV 597_Liver_Whole Blood	Source_ITIH2_Target_LV 597_Whole Blood_Liver
Source_ITIH2	Liver	Whole Blood	853.8962270406346	3.186808363184799	7.19260265657699e-4	Target_LV 606	5.33565027716065e-8	0.515240128767825	Source_ITIH2_Target_LV 606_Liver_Whole Blood	Source_ITIH2_Target_LV 606_Whole Blood_Liver
Source_ITIH2	Liver	Whole Blood	853.8962270406346	3.186808363184799	7.19260265657699e-4	Target_LV 639	7.75224524574014e-8	0.512307660769808	Source_ITIH2_Target_LV 639_Liver_Whole Blood	Source_ITIH2_Target_LV 639_Whole Blood_Liver
Source_ITIH2	Liver	Whole Blood	853.8962270406346	3.186808363184799	7.19260265657699e-4	Target_LV 645	2.49872330748691e-5	0.463066879709046	Source_ITIH2_Target_LV 645_Liver_Whole Blood	Source_ITIH2_Target_LV 645_Whole Blood_Liver
Source_ITIH2	Liver	Whole Blood	853.8962270406346	3.186808363184799	7.19260265657699e-4	Target_LV 649	0	0.711293303808964	Source_ITIH2_Target_LV 649_Liver_Whole Blood	Source_ITIH2_Target_LV 649_Whole Blood_Liver
Source_ITIH2	Liver	Whole Blood	853.8962270406346	3.186808363184799	7.19260265657699e-4	Target_LV 66	9.22301844097362e-6	0.472146558972872	Source_ITIH2_Target_LV 66_Liver_Whole Blood	Source_ITIH2_Target_LV 66_Whole Blood_Liver
Source_ITIH2	Liver	Whole Blood	853.8962270406346	3.186808363184799	7.19260265657699e-4	Target_LV 665	2.10554809143559e-7	0.50434072371151	Source_ITIH2_Target_LV 665_Liver_Whole Blood	Source_ITIH2_Target_LV 665_Whole Blood_Liver
Source_ITIH2	Liver	Whole Blood	853.8962270406346	3.186808363184799	7.19260265657699e-4	Target_LV 667	0.00153380493075206	-0.422440055110575	Source_ITIH2_Target_LV 667_Liver_Whole Blood	Source_ITIH2_Target_LV 667_Whole Blood_Liver
Source_ITIH2	Liver	Whole Blood	853.8962270406346	3.186808363184799	7.19260265657699e-4	Target_LV 684	5.66416363279032e-6	-0.476492910834166	Source_ITIH2_Target_LV 684_Liver_Whole Blood	Source_ITIH2_Target_LV 684_Whole Blood_Liver
Source_ITIH2	Liver	Whole Blood	853.8962270406346	3.186808363184799	7.19260265657699e-4	Target_LV 689	6.20098268937497e-5	0.454547068590303	Source_ITIH2_Target_LV 689_Liver_Whole Blood	Source_ITIH2_Target_LV 689_Whole Blood_Liver
Source_ITIH2	Liver	Whole Blood	853.8962270406346	3.186808363184799	7.19260265657699e-4	Target_LV 74	0	-0.662144267426437	Source_ITIH2_Target_LV 74_Liver_Whole Blood	Source_ITIH2_Target_LV 74_Whole Blood_Liver
Source_APOC2	Liver	Whole Blood	839.281844251106	3.1193667925344966	9.062009497783823e-4	Target_103,KEGG_LEISHMANIA_INFECTION	9.11606616860183e-8	-0.511037869337447	Source_APOC2_Target_103,KEGG_LEISHMANIA_INFECTION_Liver_Whole Blood	Source_APOC2_Target_103,KEGG_LEISHMANIA_INFECTION_Whole Blood_Liver
Source_APOC2	Liver	Whole Blood	839.281844251106	3.1193667925344966	9.062009497783823e-4	Target_107,REACTOME_GPCR_DOWNSTREAM_SIGNALING	1.50498835171931e-6	-0.488007354362403	Source_APOC2_Target_107,REACTOME_GPCR_DOWNSTREAM_SIGNALING_Liver_Whole Blood	Source_APOC2_Target_107,REACTOME_GPCR_DOWNSTREAM_SIGNALING_Whole Blood_Liver
Source_APOC2	Liver	Whole Blood	839.281844251106	3.1193667925344966	9.062009497783823e-4	Target_11,MIPS_RIBOSOME_CYTOPLASMIC	0	-0.577630905475508	Source_APOC2_Target_11,MIPS_RIBOSOME_CYTOPLASMIC_Liver_Whole Blood	Source_APOC2_Target_11,MIPS_RIBOSOME_CYTOPLASMIC_Whole Blood_Liver
Source_APOC2	Liver	Whole Blood	839.281844251106	3.1193667925344966	9.062009497783823e-4	Target_111,REACTOME_DEVELOPMENTAL_BIOLOGY	0	-0.620960748023132	Source_APOC2_Target_111,REACTOME_DEVELOPMENTAL_BIOLOGY_Liver_Whole Blood	Source_APOC2_Target_111,REACTOME_DEVELOPMENTAL_BIOLOGY_Whole Blood_Liver
Source_APOC2	Liver	Whole Blood	839.281844251106	3.1193667925344966	9.062009497783823e-4	Target_116,REACTOME_ACTIVATION_OF_THE_MRNA_UPON_BINDING_OF_THE_CAP_BINDING_COMPLEX_AND_EIFS_AND_SUBSEQUENT_BINDING_TO_43S	2.40176042520801e-6	-0.483995507755755	Source_APOC2_Target_116,REACTOME_ACTIVATION_OF_THE_MRNA_UPON_BINDING_OF_THE_CAP_BINDING_COMPLEX_AND_EIFS_AND_SUBSEQUENT_BINDING_TO_43S_Liver_Whole Blood	Source_APOC2_Target_116,REACTOME_ACTIVATION_OF_THE_MRNA_UPON_BINDING_OF_THE_CAP_BINDING_COMPLEX_AND_EIFS_AND_SUBSEQUENT_BINDING_TO_43S_Whole Blood_Liver
Source_APOC2	Liver	Whole Blood	839.281844251106	3.1193667925344966	9.062009497783823e-4	Target_122,REACTOME_TRANSMEMBRANE_TRANSPORT_OF_SMALL_MOLECULES	4.42643632858619e-9	0.534107755914225	Source_APOC2_Target_122,REACTOME_TRANSMEMBRANE_TRANSPORT_OF_SMALL_MOLECULES_Liver_Whole Blood	Source_APOC2_Target_122,REACTOME_TRANSMEMBRANE_TRANSPORT_OF_SMALL_MOLECULES_Whole Blood_Liver
Source_APOC2	Liver	Whole Blood	839.281844251106	3.1193667925344966	9.062009497783823e-4	Target_131,KEGG_UBIQUITIN_MEDIATED_PROTEOLYSIS	2.3562674267574e-4	-0.441591430663592	Source_APOC2_Target_131,KEGG_UBIQUITIN_MEDIATED_PROTEOLYSIS_Liver_Whole Blood	Source_APOC2_Target_131,KEGG_UBIQUITIN_MEDIATED_PROTEOLYSIS_Whole Blood_Liver
Source_APOC2	Liver	Whole Blood	839.281844251106	3.1193667925344966	9.062009497783823e-4	Target_144,PID_MET_PATHWAY	4.41387482008615e-6	-0.478692779703322	Source_APOC2_Target_144,PID_MET_PATHWAY_Liver_Whole Blood	Source_APOC2_Target_144,PID_MET_PATHWAY_Whole Blood_Liver
Source_APOC2	Liver	Whole Blood	839.281844251106	3.1193667925344966	9.062009497783823e-4	Target_15,REACTOME_TRANSLATION	0.00335146035494494	-0.414081105968356	Source_APOC2_Target_15,REACTOME_TRANSLATION_Liver_Whole Blood	Source_APOC2_Target_15,REACTOME_TRANSLATION_Whole Blood_Liver
Source_APOC2	Liver	Whole Blood	839.281844251106	3.1193667925344966	9.062009497783823e-4	Target_155,KEGG_INSULIN_SIGNALING_PATHWAY	9.4031863628885e-8	-0.510785542954729	Source_APOC2_Target_155,KEGG_INSULIN_SIGNALING_PATHWAY_Liver_Whole Blood	Source_APOC2_Target_155,KEGG_INSULIN_SIGNALING_PATHWAY_Whole Blood_Liver
Source_APOC2	Liver	Whole Blood	839.281844251106	3.1193667925344966	9.062009497783823e-4	Target_158,PID_P53DOWNSTREAMPATHWAY	0.00481753686196695	-0.410121429002571	Source_APOC2_Target_158,PID_P53DOWNSTREAMPATHWAY_Liver_Whole Blood	Source_APOC2_Target_158,PID_P53DOWNSTREAMPATHWAY_Whole Blood_Liver
Source_APOC2	Liver	Whole Blood	839.281844251106	3.1193667925344966	9.062009497783823e-4	Target_16,REACTOME_GLYCOSAMINOGLYCAN_METABOLISM	3.3087372289353e-4	-0.438207999643611	Source_APOC2_Target_16,REACTOME_GLYCOSAMINOGLYCAN_METABOLISM_Liver_Whole Blood	Source_APOC2_Target_16,REACTOME_GLYCOSAMINOGLYCAN_METABOLISM_Whole Blood_Liver
Source_APOC2	Liver	Whole Blood	839.281844251106	3.1193667925344966	9.062009497783823e-4	Target_160,REACTOME_ANTIGEN_PROCESSING_UBIQUITINATION_PROTEASOME_DEGRADATION	1.77354144010877e-5	0.466220080871838	Source_APOC2_Target_160,REACTOME_ANTIGEN_PROCESSING_UBIQUITINATION_PROTEASOME_DEGRADATION_Liver_Whole Blood	Source_APOC2_Target_160,REACTOME_ANTIGEN_PROCESSING_UBIQUITINATION_PROTEASOME_DEGRADATION_Whole Blood_Liver
Source_APOC2	Liver	Whole Blood	839.281844251106	3.1193667925344966	9.062009497783823e-4	Target_17,KEGG_INSULIN_SIGNALING_PATHWAY	0	-0.59928394240523	Source_APOC2_Target_17,KEGG_INSULIN_SIGNALING_PATHWAY_Liver_Whole Blood	Source_APOC2_Target_17,KEGG_INSULIN_SIGNALING_PATHWAY_Whole Blood_Liver
Source_APOC2	Liver	Whole Blood	839.281844251106	3.1193667925344966	9.062009497783823e-4	Target_179,REACTOME_METABOLISM_OF_LIPIDS_AND_LIPOPROTEINS	1.0667448358381e-4	0.449347731777436	Source_APOC2_Target_179,REACTOME_METABOLISM_OF_LIPIDS_AND_LIPOPROTEINS_Liver_Whole Blood	Source_APOC2_Target_179,REACTOME_METABOLISM_OF_LIPIDS_AND_LIPOPROTEINS_Whole Blood_Liver
Source_APOC2	Liver	Whole Blood	839.281844251106	3.1193667925344966	9.062009497783823e-4	Target_185,REACTOME_TRANSCRIPTION	4.78533657144453e-10	-0.549996133102295	Source_APOC2_Target_185,REACTOME_TRANSCRIPTION_Liver_Whole Blood	Source_APOC2_Target_185,REACTOME_TRANSCRIPTION_Whole Blood_Liver
Source_APOC2	Liver	Whole Blood	839.281844251106	3.1193667925344966	9.062009497783823e-4	Target_188,REACTOME_DEVELOPMENTAL_BIOLOGY	0.00162831532803809	0.421808617696323	Source_APOC2_Target_188,REACTOME_DEVELOPMENTAL_BIOLOGY_Liver_Whole Blood	Source_APOC2_Target_188,REACTOME_DEVELOPMENTAL_BIOLOGY_Whole Blood_Liver
Source_APOC2	Liver	Whole Blood	839.281844251106	3.1193667925344966	9.062009497783823e-4	Target_19,REACTOME_RECRUITMENT_OF_MITOTIC_CENTROSOME_PROTEINS_AND_COMPLEXES	1.4735510831132e-4	-0.446209256125256	Source_APOC2_Target_19,REACTOME_RECRUITMENT_OF_MITOTIC_CENTROSOME_PROTEINS_AND_COMPLEXES_Liver_Whole Blood	Source_APOC2_Target_19,REACTOME_RECRUITMENT_OF_MITOTIC_CENTROSOME_PROTEINS_AND_COMPLEXES_Whole Blood_Liver
Source_APOC2	Liver	Whole Blood	839.281844251106	3.1193667925344966	9.062009497783823e-4	Target_198,REACTOME_DEVELOPMENTAL_BIOLOGY	1.23653097006127e-6	0.489678578965183	Source_APOC2_Target_198,REACTOME_DEVELOPMENTAL_BIOLOGY_Liver_Whole Blood	Source_APOC2_Target_198,REACTOME_DEVELOPMENTAL_BIOLOGY_Whole Blood_Liver
Source_APOC2	Liver	Whole Blood	839.281844251106	3.1193667925344966	9.062009497783823e-4	Target_199,PID_KITPATHWAY	5.981670714305661e-10	-0.548611100675717	Source_APOC2_Target_199,PID_KITPATHWAY_Liver_Whole Blood	Source_APOC2_Target_199,PID_KITPATHWAY_Whole Blood_Liver
Source_APOC2	Liver	Whole Blood	839.281844251106	3.1193667925344966	9.062009497783823e-4	Target_2,REACTOME_COLLAGEN_FORMATION	0	-0.63404879746036	Source_APOC2_Target_2,REACTOME_COLLAGEN_FORMATION_Liver_Whole Blood	Source_APOC2_Target_2,REACTOME_COLLAGEN_FORMATION_Whole Blood_Liver
Source_APOC2	Liver	Whole Blood	839.281844251106	3.1193667925344966	9.062009497783823e-4	Target_22,REACTOME_DIABETES_PATHWAYS	6.81910461430846e-9	-0.530899685306267	Source_APOC2_Target_22,REACTOME_DIABETES_PATHWAYS_Liver_Whole Blood	Source_APOC2_Target_22,REACTOME_DIABETES_PATHWAYS_Whole Blood_Liver
Source_APOC2	Liver	Whole Blood	839.281844251106	3.1193667925344966	9.062009497783823e-4	Target_221,IRIS_Neutrophil-Resting	0	0.583369935153614	Source_APOC2_Target_221,IRIS_Neutrophil-Resting_Liver_Whole Blood	Source_APOC2_Target_221,IRIS_Neutrophil-Resting_Whole Blood_Liver
Source_APOC2	Liver	Whole Blood	839.281844251106	3.1193667925344966	9.062009497783823e-4	Target_232,DMAP_ERY4	2.39266828572227e-10	-0.555339694193956	Source_APOC2_Target_232,DMAP_ERY4_Liver_Whole Blood	Source_APOC2_Target_232,DMAP_ERY4_Whole Blood_Liver
Source_APOC2	Liver	Whole Blood	839.281844251106	3.1193667925344966	9.062009497783823e-4	Target_238,SVM T cells regulatory (Tregs)	6.69947120002234e-9	-0.531034389612108	Source_APOC2_Target_238,SVM T cells regulatory (Tregs)_Liver_Whole Blood	Source_APOC2_Target_238,SVM T cells regulatory (Tregs)_Whole Blood_Liver
Source_APOC2	Liver	Whole Blood	839.281844251106	3.1193667925344966	9.062009497783823e-4	Target_253,IRIS_Monocyte-Day7	6.2209375428778904e-9	0.531608978344732	Source_APOC2_Target_253,IRIS_Monocyte-Day7_Liver_Whole Blood	Source_APOC2_Target_253,IRIS_Monocyte-Day7_Whole Blood_Liver
Source_APOC2	Liver	Whole Blood	839.281844251106	3.1193667925344966	9.062009497783823e-4	Target_257,REACTOME_ANTIGEN_PROCESSING_UBIQUITINATION_PROTEASOME_DEGRADATION	6.35971230344978e-7	0.495268409047254	Source_APOC2_Target_257,REACTOME_ANTIGEN_PROCESSING_UBIQUITINATION_PROTEASOME_DEGRADATION_Liver_Whole Blood	Source_APOC2_Target_257,REACTOME_ANTIGEN_PROCESSING_UBIQUITINATION_PROTEASOME_DEGRADATION_Whole Blood_Liver
Source_APOC2	Liver	Whole Blood	839.281844251106	3.1193667925344966	9.062009497783823e-4	Target_28,REACTOME_MRNA_SPLICING	0	-0.636349759982785	Source_APOC2_Target_28,REACTOME_MRNA_SPLICING_Liver_Whole Blood	Source_APOC2_Target_28,REACTOME_MRNA_SPLICING_Whole Blood_Liver
Source_APOC2	Liver	Whole Blood	839.281844251106	3.1193667925344966	9.062009497783823e-4	Target_284,REACTOME_GENERIC_TRANSCRIPTION_PATHWAY	0	0.641689364231637	Source_APOC2_Target_284,REACTOME_GENERIC_TRANSCRIPTION_PATHWAY_Liver_Whole Blood	Source_APOC2_Target_284,REACTOME_GENERIC_TRANSCRIPTION_PATHWAY_Whole Blood_Liver
Source_APOC2	Liver	Whole Blood	839.281844251106	3.1193667925344966	9.062009497783823e-4	Target_290,MIPS_SPLICEOSOME	3.70983217701237e-7	-0.49972380602418	Source_APOC2_Target_290,MIPS_SPLICEOSOME_Liver_Whole Blood	Source_APOC2_Target_290,MIPS_SPLICEOSOME_Whole Blood_Liver
Source_APOC2	Liver	Whole Blood	839.281844251106	3.1193667925344966	9.062009497783823e-4	Target_300,IRIS_Monocyte-Day1	0.00296703895508377	0.415399116431631	Source_APOC2_Target_300,IRIS_Monocyte-Day1_Liver_Whole Blood	Source_APOC2_Target_300,IRIS_Monocyte-Day1_Whole Blood_Liver
Source_APOC2	Liver	Whole Blood	839.281844251106	3.1193667925344966	9.062009497783823e-4	Target_304,REACTOME_METABOLISM_OF_PROTEINS	0.0049681019740504	-0.409783226262517	Source_APOC2_Target_304,REACTOME_METABOLISM_OF_PROTEINS_Liver_Whole Blood	Source_APOC2_Target_304,REACTOME_METABOLISM_OF_PROTEINS_Whole Blood_Liver
Source_APOC2	Liver	Whole Blood	839.281844251106	3.1193667925344966	9.062009497783823e-4	Target_319,KEGG_LEUKOCYTE_TRANSENDOTHELIAL_MIGRATION	6.82697649296848e-5	-0.453631688254962	Source_APOC2_Target_319,KEGG_LEUKOCYTE_TRANSENDOTHELIAL_MIGRATION_Liver_Whole Blood	Source_APOC2_Target_319,KEGG_LEUKOCYTE_TRANSENDOTHELIAL_MIGRATION_Whole Blood_Liver
Source_APOC2	Liver	Whole Blood	839.281844251106	3.1193667925344966	9.062009497783823e-4	Target_32,REACTOME_O_LINKED_GLYCOSYLATION_OF_MUCINS	0.0022670218567673	-0.418290289919627	Source_APOC2_Target_32,REACTOME_O_LINKED_GLYCOSYLATION_OF_MUCINS_Liver_Whole Blood	Source_APOC2_Target_32,REACTOME_O_LINKED_GLYCOSYLATION_OF_MUCINS_Whole Blood_Liver
Source_APOC2	Liver	Whole Blood	839.281844251106	3.1193667925344966	9.062009497783823e-4	Target_327,REACTOME_CYTOKINE_SIGNALING_IN_IMMUNE_SYSTEM	0.00151385486258571	0.422578137835511	Source_APOC2_Target_327,REACTOME_CYTOKINE_SIGNALING_IN_IMMUNE_SYSTEM_Liver_Whole Blood	Source_APOC2_Target_327,REACTOME_CYTOKINE_SIGNALING_IN_IMMUNE_SYSTEM_Whole Blood_Liver
Source_APOC2	Liver	Whole Blood	839.281844251106	3.1193667925344966	9.062009497783823e-4	Target_336,KEGG_ENDOCYTOSIS	0	0.589729197864735	Source_APOC2_Target_336,KEGG_ENDOCYTOSIS_Liver_Whole Blood	Source_APOC2_Target_336,KEGG_ENDOCYTOSIS_Whole Blood_Liver
Source_APOC2	Liver	Whole Blood	839.281844251106	3.1193667925344966	9.062009497783823e-4	Target_342,REACTOME_GPCR_DOWNSTREAM_SIGNALING	0.00199523065075335	-0.419652863170913	Source_APOC2_Target_342,REACTOME_GPCR_DOWNSTREAM_SIGNALING_Liver_Whole Blood	Source_APOC2_Target_342,REACTOME_GPCR_DOWNSTREAM_SIGNALING_Whole Blood_Liver
Source_APOC2	Liver	Whole Blood	839.281844251106	3.1193667925344966	9.062009497783823e-4	Target_366,REACTOME_DEVELOPMENTAL_BIOLOGY	0.00295468800139287	-0.415444143341907	Source_APOC2_Target_366,REACTOME_DEVELOPMENTAL_BIOLOGY_Liver_Whole Blood	Source_APOC2_Target_366,REACTOME_DEVELOPMENTAL_BIOLOGY_Whole Blood_Liver
Source_APOC2	Liver	Whole Blood	839.281844251106	3.1193667925344966	9.062009497783823e-4	Target_375,MIPS_SPLICEOSOME	3.51722238001173e-8	0.518465584223182	Source_APOC2_Target_375,MIPS_SPLICEOSOME_Liver_Whole Blood	Source_APOC2_Target_375,MIPS_SPLICEOSOME_Whole Blood_Liver
Source_APOC2	Liver	Whole Blood	839.281844251106	3.1193667925344966	9.062009497783823e-4	Target_376,IRIS_Monocyte-Day1	7.5165674195965e-6	0.473977907756061	Source_APOC2_Target_376,IRIS_Monocyte-Day1_Liver_Whole Blood	Source_APOC2_Target_376,IRIS_Monocyte-Day1_Whole Blood_Liver
Source_APOC2	Liver	Whole Blood	839.281844251106	3.1193667925344966	9.062009497783823e-4	Target_380,REACTOME_GENERIC_TRANSCRIPTION_PATHWAY	1.06545518763212e-6	-0.490939503018094	Source_APOC2_Target_380,REACTOME_GENERIC_TRANSCRIPTION_PATHWAY_Liver_Whole Blood	Source_APOC2_Target_380,REACTOME_GENERIC_TRANSCRIPTION_PATHWAY_Whole Blood_Liver
Source_APOC2	Liver	Whole Blood	839.281844251106	3.1193667925344966	9.062009497783823e-4	Target_382,REACTOME_NEURONAL_SYSTEM	0	0.587166603124782	Source_APOC2_Target_382,REACTOME_NEURONAL_SYSTEM_Liver_Whole Blood	Source_APOC2_Target_382,REACTOME_NEURONAL_SYSTEM_Whole Blood_Liver
Source_APOC2	Liver	Whole Blood	839.281844251106	3.1193667925344966	9.062009497783823e-4	Target_383,KEGG_PATHWAYS_IN_CANCER	0	-0.591244150246056	Source_APOC2_Target_383,KEGG_PATHWAYS_IN_CANCER_Liver_Whole Blood	Source_APOC2_Target_383,KEGG_PATHWAYS_IN_CANCER_Whole Blood_Liver
Source_APOC2	Liver	Whole Blood	839.281844251106	3.1193667925344966	9.062009497783823e-4	Target_396,KEGG_CELL_CYCLE	0	-0.595540997324128	Source_APOC2_Target_396,KEGG_CELL_CYCLE_Liver_Whole Blood	Source_APOC2_Target_396,KEGG_CELL_CYCLE_Whole Blood_Liver
Source_APOC2	Liver	Whole Blood	839.281844251106	3.1193667925344966	9.062009497783823e-4	Target_397,KEGG_NEUROACTIVE_LIGAND_RECEPTOR_INTERACTION	0	0.570064913826926	Source_APOC2_Target_397,KEGG_NEUROACTIVE_LIGAND_RECEPTOR_INTERACTION_Liver_Whole Blood	Source_APOC2_Target_397,KEGG_NEUROACTIVE_LIGAND_RECEPTOR_INTERACTION_Whole Blood_Liver
Source_APOC2	Liver	Whole Blood	839.281844251106	3.1193667925344966	9.062009497783823e-4	Target_4,SVM Monocytes	2.16536479857865e-8	-0.522207409675816	Source_APOC2_Target_4,SVM Monocytes_Liver_Whole Blood	Source_APOC2_Target_4,SVM Monocytes_Whole Blood_Liver
Source_APOC2	Liver	Whole Blood	839.281844251106	3.1193667925344966	9.062009497783823e-4	Target_400,REACTOME_DEVELOPMENTAL_BIOLOGY	4.07320670956501e-5	0.458515759931558	Source_APOC2_Target_400,REACTOME_DEVELOPMENTAL_BIOLOGY_Liver_Whole Blood	Source_APOC2_Target_400,REACTOME_DEVELOPMENTAL_BIOLOGY_Whole Blood_Liver
Source_APOC2	Liver	Whole Blood	839.281844251106	3.1193667925344966	9.062009497783823e-4	Target_419,IRIS_Monocyte-Day1	5.9498362627641e-4	0.43227063394689	Source_APOC2_Target_419,IRIS_Monocyte-Day1_Liver_Whole Blood	Source_APOC2_Target_419,IRIS_Monocyte-Day1_Whole Blood_Liver
Source_APOC2	Liver	Whole Blood	839.281844251106	3.1193667925344966	9.062009497783823e-4	Target_43,REACTOME_TRANSCRIPTION	2.47793102008398e-5	-0.463144116563944	Source_APOC2_Target_43,REACTOME_TRANSCRIPTION_Liver_Whole Blood	Source_APOC2_Target_43,REACTOME_TRANSCRIPTION_Whole Blood_Liver
Source_APOC2	Liver	Whole Blood	839.281844251106	3.1193667925344966	9.062009497783823e-4	Target_44,REACTOME_TRANSCRIPTION	3.4832488830227e-4	-0.43769249055015	Source_APOC2_Target_44,REACTOME_TRANSCRIPTION_Liver_Whole Blood	Source_APOC2_Target_44,REACTOME_TRANSCRIPTION_Whole Blood_Liver
Source_APOC2	Liver	Whole Blood	839.281844251106	3.1193667925344966	9.062009497783823e-4	Target_445,REACTOME_SIGNALING_BY_GPCR	0	0.57074959170787	Source_APOC2_Target_445,REACTOME_SIGNALING_BY_GPCR_Liver_Whole Blood	Source_APOC2_Target_445,REACTOME_SIGNALING_BY_GPCR_Whole Blood_Liver
Source_APOC2	Liver	Whole Blood	839.281844251106	3.1193667925344966	9.062009497783823e-4	Target_450,REACTOME_CHROMOSOME_MAINTENANCE	2.8598583025241e-4	0.439665588257678	Source_APOC2_Target_450,REACTOME_CHROMOSOME_MAINTENANCE_Liver_Whole Blood	Source_APOC2_Target_450,REACTOME_CHROMOSOME_MAINTENANCE_Whole Blood_Liver
Source_APOC2	Liver	Whole Blood	839.281844251106	3.1193667925344966	9.062009497783823e-4	Target_455,REACTOME_METABOLISM_OF_LIPIDS_AND_LIPOPROTEINS	3.82109125229846e-7	-0.499481848344258	Source_APOC2_Target_455,REACTOME_METABOLISM_OF_LIPIDS_AND_LIPOPROTEINS_Liver_Whole Blood	Source_APOC2_Target_455,REACTOME_METABOLISM_OF_LIPIDS_AND_LIPOPROTEINS_Whole Blood_Liver
Source_APOC2	Liver	Whole Blood	839.281844251106	3.1193667925344966	9.062009497783823e-4	Target_457,REACTOME_CELL_JUNCTION_ORGANIZATION	9.2142660603844e-4	0.427769182152267	Source_APOC2_Target_457,REACTOME_CELL_JUNCTION_ORGANIZATION_Liver_Whole Blood	Source_APOC2_Target_457,REACTOME_CELL_JUNCTION_ORGANIZATION_Whole Blood_Liver
Source_APOC2	Liver	Whole Blood	839.281844251106	3.1193667925344966	9.062009497783823e-4	Target_462,REACTOME_DEVELOPMENTAL_BIOLOGY	0	-0.698732177726935	Source_APOC2_Target_462,REACTOME_DEVELOPMENTAL_BIOLOGY_Liver_Whole Blood	Source_APOC2_Target_462,REACTOME_DEVELOPMENTAL_BIOLOGY_Whole Blood_Liver
Source_APOC2	Liver	Whole Blood	839.281844251106	3.1193667925344966	9.062009497783823e-4	Target_465,SVM NK cells activated	3.05974420378163e-5	-0.461188535194256	Source_APOC2_Target_465,SVM NK cells activated_Liver_Whole Blood	Source_APOC2_Target_465,SVM NK cells activated_Whole Blood_Liver
Source_APOC2	Liver	Whole Blood	839.281844251106	3.1193667925344966	9.062009497783823e-4	Target_466,KEGG_SMALL_CELL_LUNG_CANCER	0.00370248453197375	-0.412999273730923	Source_APOC2_Target_466,KEGG_SMALL_CELL_LUNG_CANCER_Liver_Whole Blood	Source_APOC2_Target_466,KEGG_SMALL_CELL_LUNG_CANCER_Whole Blood_Liver
Source_APOC2	Liver	Whole Blood	839.281844251106	3.1193667925344966	9.062009497783823e-4	Target_468,REACTOME_ION_CHANNEL_TRANSPORT	0	0.692701906168002	Source_APOC2_Target_468,REACTOME_ION_CHANNEL_TRANSPORT_Liver_Whole Blood	Source_APOC2_Target_468,REACTOME_ION_CHANNEL_TRANSPORT_Whole Blood_Liver
Source_APOC2	Liver	Whole Blood	839.281844251106	3.1193667925344966	9.062009497783823e-4	Target_481,REACTOME_AXON_GUIDANCE	0	0.732784670552573	Source_APOC2_Target_481,REACTOME_AXON_GUIDANCE_Liver_Whole Blood	Source_APOC2_Target_481,REACTOME_AXON_GUIDANCE_Whole Blood_Liver
Source_APOC2	Liver	Whole Blood	839.281844251106	3.1193667925344966	9.062009497783823e-4	Target_521,IRIS_Monocyte-Day1	0	-0.565710483126857	Source_APOC2_Target_521,IRIS_Monocyte-Day1_Liver_Whole Blood	Source_APOC2_Target_521,IRIS_Monocyte-Day1_Whole Blood_Liver
Source_APOC2	Liver	Whole Blood	839.281844251106	3.1193667925344966	9.062009497783823e-4	Target_524,KEGG_BASAL_CELL_CARCINOMA	5.29781022822196e-5	0.456039518865597	Source_APOC2_Target_524,KEGG_BASAL_CELL_CARCINOMA_Liver_Whole Blood	Source_APOC2_Target_524,KEGG_BASAL_CELL_CARCINOMA_Whole Blood_Liver
Source_APOC2	Liver	Whole Blood	839.281844251106	3.1193667925344966	9.062009497783823e-4	Target_526,IRIS_Neutrophil-Resting	2.97863274889565e-6	-0.482129995485737	Source_APOC2_Target_526,IRIS_Neutrophil-Resting_Liver_Whole Blood	Source_APOC2_Target_526,IRIS_Neutrophil-Resting_Whole Blood_Liver
Source_APOC2	Liver	Whole Blood	839.281844251106	3.1193667925344966	9.062009497783823e-4	Target_529,KEGG_JAK_STAT_SIGNALING_PATHWAY	3.77443422072687e-6	-0.480065260519907	Source_APOC2_Target_529,KEGG_JAK_STAT_SIGNALING_PATHWAY_Liver_Whole Blood	Source_APOC2_Target_529,KEGG_JAK_STAT_SIGNALING_PATHWAY_Whole Blood_Liver
Source_APOC2	Liver	Whole Blood	839.281844251106	3.1193667925344966	9.062009497783823e-4	Target_535,REACTOME_GENERIC_TRANSCRIPTION_PATHWAY	2.39266828572227e-10	0.55546337596683	Source_APOC2_Target_535,REACTOME_GENERIC_TRANSCRIPTION_PATHWAY_Liver_Whole Blood	Source_APOC2_Target_535,REACTOME_GENERIC_TRANSCRIPTION_PATHWAY_Whole Blood_Liver
Source_APOC2	Liver	Whole Blood	839.281844251106	3.1193667925344966	9.062009497783823e-4	Target_537,REACTOME_NEURONAL_SYSTEM	7.33352829573874e-8	-0.512749641249727	Source_APOC2_Target_537,REACTOME_NEURONAL_SYSTEM_Liver_Whole Blood	Source_APOC2_Target_537,REACTOME_NEURONAL_SYSTEM_Whole Blood_Liver
Source_APOC2	Liver	Whole Blood	839.281844251106	3.1193667925344966	9.062009497783823e-4	Target_549,SVM B cells naive	4.5460697428723e-9	0.533867785668947	Source_APOC2_Target_549,SVM B cells naive_Liver_Whole Blood	Source_APOC2_Target_549,SVM B cells naive_Whole Blood_Liver
Source_APOC2	Liver	Whole Blood	839.281844251106	3.1193667925344966	9.062009497783823e-4	Target_554,REACTOME_ANTIGEN_PROCESSING_UBIQUITINATION_PROTEASOME_DEGRADATION	0	-0.573631930417842	Source_APOC2_Target_554,REACTOME_ANTIGEN_PROCESSING_UBIQUITINATION_PROTEASOME_DEGRADATION_Liver_Whole Blood	Source_APOC2_Target_554,REACTOME_ANTIGEN_PROCESSING_UBIQUITINATION_PROTEASOME_DEGRADATION_Whole Blood_Liver
Source_APOC2	Liver	Whole Blood	839.281844251106	3.1193667925344966	9.062009497783823e-4	Target_563,REACTOME_O_LINKED_GLYCOSYLATION_OF_MUCINS	0	-0.65261220273889	Source_APOC2_Target_563,REACTOME_O_LINKED_GLYCOSYLATION_OF_MUCINS_Liver_Whole Blood	Source_APOC2_Target_563,REACTOME_O_LINKED_GLYCOSYLATION_OF_MUCINS_Whole Blood_Liver
Source_APOC2	Liver	Whole Blood	839.281844251106	3.1193667925344966	9.062009497783823e-4	Target_568,REACTOME_CELL_CYCLE_MITOTIC	5.0320852737462e-4	0.433977463092736	Source_APOC2_Target_568,REACTOME_CELL_CYCLE_MITOTIC_Liver_Whole Blood	Source_APOC2_Target_568,REACTOME_CELL_CYCLE_MITOTIC_Whole Blood_Liver
Source_APOC2	Liver	Whole Blood	839.281844251106	3.1193667925344966	9.062009497783823e-4	Target_569,REACTOME_TRIGLYCERIDE_BIOSYNTHESIS	8.83153005606374e-5	-0.451167845842118	Source_APOC2_Target_569,REACTOME_TRIGLYCERIDE_BIOSYNTHESIS_Liver_Whole Blood	Source_APOC2_Target_569,REACTOME_TRIGLYCERIDE_BIOSYNTHESIS_Whole Blood_Liver
Source_APOC2	Liver	Whole Blood	839.281844251106	3.1193667925344966	9.062009497783823e-4	Target_57,REACTOME_INNATE_IMMUNE_SYSTEM	1.29885997890433e-6	-0.489261260824532	Source_APOC2_Target_57,REACTOME_INNATE_IMMUNE_SYSTEM_Liver_Whole Blood	Source_APOC2_Target_57,REACTOME_INNATE_IMMUNE_SYSTEM_Whole Blood_Liver
Source_APOC2	Liver	Whole Blood	839.281844251106	3.1193667925344966	9.062009497783823e-4	Target_576,IRIS_DendriticCell-Control	3.3611175230463e-4	0.438050558043101	Source_APOC2_Target_576,IRIS_DendriticCell-Control_Liver_Whole Blood	Source_APOC2_Target_576,IRIS_DendriticCell-Control_Whole Blood_Liver
Source_APOC2	Liver	Whole Blood	839.281844251106	3.1193667925344966	9.062009497783823e-4	Target_577,REACTOME_TRANSCRIPTION	0	-0.65197813180189	Source_APOC2_Target_577,REACTOME_TRANSCRIPTION_Liver_Whole Blood	Source_APOC2_Target_577,REACTOME_TRANSCRIPTION_Whole Blood_Liver
Source_APOC2	Liver	Whole Blood	839.281844251106	3.1193667925344966	9.062009497783823e-4	Target_578,DMAP_ERY5	1.25497844254419e-5	0.469369003876742	Source_APOC2_Target_578,DMAP_ERY5_Liver_Whole Blood	Source_APOC2_Target_578,DMAP_ERY5_Whole Blood_Liver
Source_APOC2	Liver	Whole Blood	839.281844251106	3.1193667925344966	9.062009497783823e-4	Target_583,KEGG_NEUROACTIVE_LIGAND_RECEPTOR_INTERACTION	0	0.646716409481497	Source_APOC2_Target_583,KEGG_NEUROACTIVE_LIGAND_RECEPTOR_INTERACTION_Liver_Whole Blood	Source_APOC2_Target_583,KEGG_NEUROACTIVE_LIGAND_RECEPTOR_INTERACTION_Whole Blood_Liver
Source_APOC2	Liver	Whole Blood	839.281844251106	3.1193667925344966	9.062009497783823e-4	Target_598,REACTOME_GENERIC_TRANSCRIPTION_PATHWAY	4.30680291430008e-9	0.534252430238561	Source_APOC2_Target_598,REACTOME_GENERIC_TRANSCRIPTION_PATHWAY_Liver_Whole Blood	Source_APOC2_Target_598,REACTOME_GENERIC_TRANSCRIPTION_PATHWAY_Whole Blood_Liver
Source_APOC2	Liver	Whole Blood	839.281844251106	3.1193667925344966	9.062009497783823e-4	Target_61,DMAP_ERY4	1.19633414286113e-10	-0.558278155407136	Source_APOC2_Target_61,DMAP_ERY4_Liver_Whole Blood	Source_APOC2_Target_61,DMAP_ERY4_Whole Blood_Liver
Source_APOC2	Liver	Whole Blood	839.281844251106	3.1193667925344966	9.062009497783823e-4	Target_610,REACTOME_APOPTOTIC_EXECUTION_PHASE	0	-0.587308113556027	Source_APOC2_Target_610,REACTOME_APOPTOTIC_EXECUTION_PHASE_Liver_Whole Blood	Source_APOC2_Target_610,REACTOME_APOPTOTIC_EXECUTION_PHASE_Whole Blood_Liver
Source_APOC2	Liver	Whole Blood	839.281844251106	3.1193667925344966	9.062009497783823e-4	Target_62,PID_SYNDECAN_1_PATHWAY	8.10277114959845e-6	0.473306920246561	Source_APOC2_Target_62,PID_SYNDECAN_1_PATHWAY_Liver_Whole Blood	Source_APOC2_Target_62,PID_SYNDECAN_1_PATHWAY_Whole Blood_Liver
Source_APOC2	Liver	Whole Blood	839.281844251106	3.1193667925344966	9.062009497783823e-4	Target_625,REACTOME_TRANSPORT_OF_INORGANIC_CATIONS_ANIONS_AND_AMINO_ACIDS_OLIGOPEPTIDES	8.68538587717183e-7	-0.492661231188575	Source_APOC2_Target_625,REACTOME_TRANSPORT_OF_INORGANIC_CATIONS_ANIONS_AND_AMINO_ACIDS_OLIGOPEPTIDES_Liver_Whole Blood	Source_APOC2_Target_625,REACTOME_TRANSPORT_OF_INORGANIC_CATIONS_ANIONS_AND_AMINO_ACIDS_OLIGOPEPTIDES_Whole Blood_Liver
Source_APOC2	Liver	Whole Blood	839.281844251106	3.1193667925344966	9.062009497783823e-4	Target_628,REACTOME_PROCESSING_OF_CAPPED_INTRON_CONTAINING_PRE_MRNA	4.27330555829997e-7	0.498562314516487	Source_APOC2_Target_628,REACTOME_PROCESSING_OF_CAPPED_INTRON_CONTAINING_PRE_MRNA_Liver_Whole Blood	Source_APOC2_Target_628,REACTOME_PROCESSING_OF_CAPPED_INTRON_CONTAINING_PRE_MRNA_Whole Blood_Liver
Source_APOC2	Liver	Whole Blood	839.281844251106	3.1193667925344966	9.062009497783823e-4	Target_64,REACTOME_TRANSCRIPTION	1.01425208631767e-6	0.491354603432229	Source_APOC2_Target_64,REACTOME_TRANSCRIPTION_Liver_Whole Blood	Source_APOC2_Target_64,REACTOME_TRANSCRIPTION_Whole Blood_Liver
Source_APOC2	Liver	Whole Blood	839.281844251106	3.1193667925344966	9.062009497783823e-4	Target_640,REACTOME_CELL_SURFACE_INTERACTIONS_AT_THE_VASCULAR_WALL	0	-0.571257807410924	Source_APOC2_Target_640,REACTOME_CELL_SURFACE_INTERACTIONS_AT_THE_VASCULAR_WALL_Liver_Whole Blood	Source_APOC2_Target_640,REACTOME_CELL_SURFACE_INTERACTIONS_AT_THE_VASCULAR_WALL_Whole Blood_Liver
Source_APOC2	Liver	Whole Blood	839.281844251106	3.1193667925344966	9.062009497783823e-4	Target_663,REACTOME_DNA_STRAND_ELONGATION	0.00156137062280504	-0.422252088918942	Source_APOC2_Target_663,REACTOME_DNA_STRAND_ELONGATION_Liver_Whole Blood	Source_APOC2_Target_663,REACTOME_DNA_STRAND_ELONGATION_Whole Blood_Liver
Source_APOC2	Liver	Whole Blood	839.281844251106	3.1193667925344966	9.062009497783823e-4	Target_664,REACTOME_GENERIC_TRANSCRIPTION_PATHWAY	8.3318093212492e-4	-0.428811127632065	Source_APOC2_Target_664,REACTOME_GENERIC_TRANSCRIPTION_PATHWAY_Liver_Whole Blood	Source_APOC2_Target_664,REACTOME_GENERIC_TRANSCRIPTION_PATHWAY_Whole Blood_Liver
Source_APOC2	Liver	Whole Blood	839.281844251106	3.1193667925344966	9.062009497783823e-4	Target_668,REACTOME_LATE_PHASE_OF_HIV_LIFE_CYCLE	4.5520753402694e-4	0.434994334133349	Source_APOC2_Target_668,REACTOME_LATE_PHASE_OF_HIV_LIFE_CYCLE_Liver_Whole Blood	Source_APOC2_Target_668,REACTOME_LATE_PHASE_OF_HIV_LIFE_CYCLE_Whole Blood_Liver
Source_APOC2	Liver	Whole Blood	839.281844251106	3.1193667925344966	9.062009497783823e-4	Target_673,REACTOME_DIABETES_PATHWAYS	0.00261078931015235	-0.416776808835611	Source_APOC2_Target_673,REACTOME_DIABETES_PATHWAYS_Liver_Whole Blood	Source_APOC2_Target_673,REACTOME_DIABETES_PATHWAYS_Whole Blood_Liver
Source_APOC2	Liver	Whole Blood	839.281844251106	3.1193667925344966	9.062009497783823e-4	Target_678,REACTOME_HIV_LIFE_CYCLE	4.49821637715786e-8	-0.516587058751983	Source_APOC2_Target_678,REACTOME_HIV_LIFE_CYCLE_Liver_Whole Blood	Source_APOC2_Target_678,REACTOME_HIV_LIFE_CYCLE_Whole Blood_Liver
Source_APOC2	Liver	Whole Blood	839.281844251106	3.1193667925344966	9.062009497783823e-4	Target_69,PID_IL6_7PATHWAY	0	-0.582116587788906	Source_APOC2_Target_69,PID_IL6_7PATHWAY_Liver_Whole Blood	Source_APOC2_Target_69,PID_IL6_7PATHWAY_Whole Blood_Liver
Source_APOC2	Liver	Whole Blood	839.281844251106	3.1193667925344966	9.062009497783823e-4	Target_691,SVM T cells CD8	6.20897420144928e-8	-0.514062515402156	Source_APOC2_Target_691,SVM T cells CD8_Liver_Whole Blood	Source_APOC2_Target_691,SVM T cells CD8_Whole Blood_Liver
Source_APOC2	Liver	Whole Blood	839.281844251106	3.1193667925344966	9.062009497783823e-4	Target_693,PID_PLK1_PATHWAY	8.78666752570645e-5	-0.451216772501195	Source_APOC2_Target_693,PID_PLK1_PATHWAY_Liver_Whole Blood	Source_APOC2_Target_693,PID_PLK1_PATHWAY_Whole Blood_Liver
Source_APOC2	Liver	Whole Blood	839.281844251106	3.1193667925344966	9.062009497783823e-4	Target_73,REACTOME_TRIGLYCERIDE_BIOSYNTHESIS	8.1350721714557e-9	-0.529515547184144	Source_APOC2_Target_73,REACTOME_TRIGLYCERIDE_BIOSYNTHESIS_Liver_Whole Blood	Source_APOC2_Target_73,REACTOME_TRIGLYCERIDE_BIOSYNTHESIS_Whole Blood_Liver
Source_APOC2	Liver	Whole Blood	839.281844251106	3.1193667925344966	9.062009497783823e-4	Target_76,REACTOME_METABOLISM_OF_RNA	6.32142961087823e-7	0.495317364910636	Source_APOC2_Target_76,REACTOME_METABOLISM_OF_RNA_Liver_Whole Blood	Source_APOC2_Target_76,REACTOME_METABOLISM_OF_RNA_Whole Blood_Liver
Source_APOC2	Liver	Whole Blood	839.281844251106	3.1193667925344966	9.062009497783823e-4	Target_9,KEGG_HYPERTROPHIC_CARDIOMYOPATHY_HCM	0	-0.611255375134459	Source_APOC2_Target_9,KEGG_HYPERTROPHIC_CARDIOMYOPATHY_HCM_Liver_Whole Blood	Source_APOC2_Target_9,KEGG_HYPERTROPHIC_CARDIOMYOPATHY_HCM_Whole Blood_Liver
Source_APOC2	Liver	Whole Blood	839.281844251106	3.1193667925344966	9.062009497783823e-4	Target_95,SVM T cells regulatory (Tregs)	1.5549951188909e-6	-0.487728613360348	Source_APOC2_Target_95,SVM T cells regulatory (Tregs)_Liver_Whole Blood	Source_APOC2_Target_95,SVM T cells regulatory (Tregs)_Whole Blood_Liver
Source_APOC2	Liver	Whole Blood	839.281844251106	3.1193667925344966	9.062009497783823e-4	Target_97,REACTOME_ACTIVATION_OF_CHAPERONE_GENES_BY_XBP1S	3.51961504829745e-7	-0.500156081803528	Source_APOC2_Target_97,REACTOME_ACTIVATION_OF_CHAPERONE_GENES_BY_XBP1S_Liver_Whole Blood	Source_APOC2_Target_97,REACTOME_ACTIVATION_OF_CHAPERONE_GENES_BY_XBP1S_Whole Blood_Liver
Source_APOC2	Liver	Whole Blood	839.281844251106	3.1193667925344966	9.062009497783823e-4	Target_99,PID_P53DOWNSTREAMPATHWAY	2.39266828572227e-10	0.557538535487256	Source_APOC2_Target_99,PID_P53DOWNSTREAMPATHWAY_Liver_Whole Blood	Source_APOC2_Target_99,PID_P53DOWNSTREAMPATHWAY_Whole Blood_Liver
Source_APOC2	Liver	Whole Blood	839.281844251106	3.1193667925344966	9.062009497783823e-4	Target_LV 106	1.8082590569346e-6	-0.486438257334145	Source_APOC2_Target_LV 106_Liver_Whole Blood	Source_APOC2_Target_LV 106_Whole Blood_Liver
Source_APOC2	Liver	Whole Blood	839.281844251106	3.1193667925344966	9.062009497783823e-4	Target_LV 112	0	0.577945521828436	Source_APOC2_Target_LV 112_Liver_Whole Blood	Source_APOC2_Target_LV 112_Whole Blood_Liver
Source_APOC2	Liver	Whole Blood	839.281844251106	3.1193667925344966	9.062009497783823e-4	Target_LV 120	0	0.606042405766012	Source_APOC2_Target_LV 120_Liver_Whole Blood	Source_APOC2_Target_LV 120_Whole Blood_Liver
Source_APOC2	Liver	Whole Blood	839.281844251106	3.1193667925344966	9.062009497783823e-4	Target_LV 128	0	0.683546233994866	Source_APOC2_Target_LV 128_Liver_Whole Blood	Source_APOC2_Target_LV 128_Whole Blood_Liver
Source_APOC2	Liver	Whole Blood	839.281844251106	3.1193667925344966	9.062009497783823e-4	Target_LV 147	3.5404850974196e-4	-0.437528840831833	Source_APOC2_Target_LV 147_Liver_Whole Blood	Source_APOC2_Target_LV 147_Whole Blood_Liver
Source_APOC2	Liver	Whole Blood	839.281844251106	3.1193667925344966	9.062009497783823e-4	Target_LV 151	8.374339000027931e-10	-0.546274041007483	Source_APOC2_Target_LV 151_Liver_Whole Blood	Source_APOC2_Target_LV 151_Whole Blood_Liver
Source_APOC2	Liver	Whole Blood	839.281844251106	3.1193667925344966	9.062009497783823e-4	Target_LV 153	9.43907638717434e-8	-0.510762010669101	Source_APOC2_Target_LV 153_Liver_Whole Blood	Source_APOC2_Target_LV 153_Whole Blood_Liver
Source_APOC2	Liver	Whole Blood	839.281844251106	3.1193667925344966	9.062009497783823e-4	Target_LV 164	4.80232451627316e-6	0.477950532220336	Source_APOC2_Target_LV 164_Liver_Whole Blood	Source_APOC2_Target_LV 164_Whole Blood_Liver
Source_APOC2	Liver	Whole Blood	839.281844251106	3.1193667925344966	9.062009497783823e-4	Target_LV 173	1.41063347787185e-5	0.46830809018779	Source_APOC2_Target_LV 173_Liver_Whole Blood	Source_APOC2_Target_LV 173_Whole Blood_Liver
Source_APOC2	Liver	Whole Blood	839.281844251106	3.1193667925344966	9.062009497783823e-4	Target_LV 195	1.84235458000614e-8	-0.523440091799122	Source_APOC2_Target_LV 195_Liver_Whole Blood	Source_APOC2_Target_LV 195_Whole Blood_Liver
Source_APOC2	Liver	Whole Blood	839.281844251106	3.1193667925344966	9.062009497783823e-4	Target_LV 203	1.1173760894323e-7	0.509421702347696	Source_APOC2_Target_LV 203_Liver_Whole Blood	Source_APOC2_Target_LV 203_Whole Blood_Liver
Source_APOC2	Liver	Whole Blood	839.281844251106	3.1193667925344966	9.062009497783823e-4	Target_LV 21	0	0.652206564871718	Source_APOC2_Target_LV 21_Liver_Whole Blood	Source_APOC2_Target_LV 21_Whole Blood_Liver
Source_APOC2	Liver	Whole Blood	839.281844251106	3.1193667925344966	9.062009497783823e-4	Target_LV 216	0	0.67299492662423	Source_APOC2_Target_LV 216_Liver_Whole Blood	Source_APOC2_Target_LV 216_Whole Blood_Liver
Source_APOC2	Liver	Whole Blood	839.281844251106	3.1193667925344966	9.062009497783823e-4	Target_LV 226	0.00124035624848307	-0.424672070641452	Source_APOC2_Target_LV 226_Liver_Whole Blood	Source_APOC2_Target_LV 226_Whole Blood_Liver
Source_APOC2	Liver	Whole Blood	839.281844251106	3.1193667925344966	9.062009497783823e-4	Target_LV 249	2.77872531362355e-6	-0.48273350826744	Source_APOC2_Target_LV 249_Liver_Whole Blood	Source_APOC2_Target_LV 249_Whole Blood_Liver
Source_APOC2	Liver	Whole Blood	839.281844251106	3.1193667925344966	9.062009497783823e-4	Target_LV 251	0.002090166584094	0.419157603761255	Source_APOC2_Target_LV 251_Liver_Whole Blood	Source_APOC2_Target_LV 251_Whole Blood_Liver
Source_APOC2	Liver	Whole Blood	839.281844251106	3.1193667925344966	9.062009497783823e-4	Target_LV 271	0	0.610777281555292	Source_APOC2_Target_LV 271_Liver_Whole Blood	Source_APOC2_Target_LV 271_Whole Blood_Liver
Source_APOC2	Liver	Whole Blood	839.281844251106	3.1193667925344966	9.062009497783823e-4	Target_LV 272	4.34699974150021e-6	0.478826726023988	Source_APOC2_Target_LV 272_Liver_Whole Blood	Source_APOC2_Target_LV 272_Whole Blood_Liver
Source_APOC2	Liver	Whole Blood	839.281844251106	3.1193667925344966	9.062009497783823e-4	Target_LV 279	0	-0.619040522273964	Source_APOC2_Target_LV 279_Liver_Whole Blood	Source_APOC2_Target_LV 279_Whole Blood_Liver
Source_APOC2	Liver	Whole Blood	839.281844251106	3.1193667925344966	9.062009497783823e-4	Target_LV 280	0	-0.641479584153687	Source_APOC2_Target_LV 280_Liver_Whole Blood	Source_APOC2_Target_LV 280_Whole Blood_Liver
Source_APOC2	Liver	Whole Blood	839.281844251106	3.1193667925344966	9.062009497783823e-4	Target_LV 288	0	-0.798281220121762	Source_APOC2_Target_LV 288_Liver_Whole Blood	Source_APOC2_Target_LV 288_Whole Blood_Liver
Source_APOC2	Liver	Whole Blood	839.281844251106	3.1193667925344966	9.062009497783823e-4	Target_LV 29	9.28355294860239e-8	0.510891267067914	Source_APOC2_Target_LV 29_Liver_Whole Blood	Source_APOC2_Target_LV 29_Whole Blood_Liver
Source_APOC2	Liver	Whole Blood	839.281844251106	3.1193667925344966	9.062009497783823e-4	Target_LV 301	0	-0.634935875824534	Source_APOC2_Target_LV 301_Liver_Whole Blood	Source_APOC2_Target_LV 301_Whole Blood_Liver
Source_APOC2	Liver	Whole Blood	839.281844251106	3.1193667925344966	9.062009497783823e-4	Target_LV 303	4.78533657144453e-10	0.549542899579812	Source_APOC2_Target_LV 303_Liver_Whole Blood	Source_APOC2_Target_LV 303_Whole Blood_Liver
Source_APOC2	Liver	Whole Blood	839.281844251106	3.1193667925344966	9.062009497783823e-4	Target_LV 307	2.8712019428667203e-9	0.537296504511077	Source_APOC2_Target_LV 307_Liver_Whole Blood	Source_APOC2_Target_LV 307_Whole Blood_Liver
Source_APOC2	Liver	Whole Blood	839.281844251106	3.1193667925344966	9.062009497783823e-4	Target_LV 330	1.86628126286337e-8	-0.523316448201034	Source_APOC2_Target_LV 330_Liver_Whole Blood	Source_APOC2_Target_LV 330_Whole Blood_Liver
Source_APOC2	Liver	Whole Blood	839.281844251106	3.1193667925344966	9.062009497783823e-4	Target_LV 331	2.39266828572227e-9	0.538703345407265	Source_APOC2_Target_LV 331_Liver_Whole Blood	Source_APOC2_Target_LV 331_Whole Blood_Liver
Source_APOC2	Liver	Whole Blood	839.281844251106	3.1193667925344966	9.062009497783823e-4	Target_LV 333	4.78533657144453e-10	-0.550133219682012	Source_APOC2_Target_LV 333_Liver_Whole Blood	Source_APOC2_Target_LV 333_Whole Blood_Liver
Source_APOC2	Liver	Whole Blood	839.281844251106	3.1193667925344966	9.062009497783823e-4	Target_LV 338	5.35718429173215e-5	0.455934101077907	Source_APOC2_Target_LV 338_Liver_Whole Blood	Source_APOC2_Target_LV 338_Whole Blood_Liver
Source_APOC2	Liver	Whole Blood	839.281844251106	3.1193667925344966	9.062009497783823e-4	Target_LV 370	7.03444476002346e-8	-0.513090006045916	Source_APOC2_Target_LV 370_Liver_Whole Blood	Source_APOC2_Target_LV 370_Whole Blood_Liver
Source_APOC2	Liver	Whole Blood	839.281844251106	3.1193667925344966	9.062009497783823e-4	Target_LV 374	0	0.638412518914758	Source_APOC2_Target_LV 374_Liver_Whole Blood	Source_APOC2_Target_LV 374_Whole Blood_Liver
Source_APOC2	Liver	Whole Blood	839.281844251106	3.1193667925344966	9.062009497783823e-4	Target_LV 385	0	-0.736782874784583	Source_APOC2_Target_LV 385_Liver_Whole Blood	Source_APOC2_Target_LV 385_Whole Blood_Liver
Source_APOC2	Liver	Whole Blood	839.281844251106	3.1193667925344966	9.062009497783823e-4	Target_LV 386	0	-0.594789951577	Source_APOC2_Target_LV 386_Liver_Whole Blood	Source_APOC2_Target_LV 386_Whole Blood_Liver
Source_APOC2	Liver	Whole Blood	839.281844251106	3.1193667925344966	9.062009497783823e-4	Target_LV 391	0	-0.582320379862605	Source_APOC2_Target_LV 391_Liver_Whole Blood	Source_APOC2_Target_LV 391_Whole Blood_Liver
Source_APOC2	Liver	Whole Blood	839.281844251106	3.1193667925344966	9.062009497783823e-4	Target_LV 393	5.93381734859122e-8	-0.514413083982475	Source_APOC2_Target_LV 393_Liver_Whole Blood	Source_APOC2_Target_LV 393_Whole Blood_Liver
Source_APOC2	Liver	Whole Blood	839.281844251106	3.1193667925344966	9.062009497783823e-4	Target_LV 395	3.93354666172741e-7	0.49924365694259	Source_APOC2_Target_LV 395_Liver_Whole Blood	Source_APOC2_Target_LV 395_Whole Blood_Liver
Source_APOC2	Liver	Whole Blood	839.281844251106	3.1193667925344966	9.062009497783823e-4	Target_LV 425	7.35745497859597e-8	-0.512724863312326	Source_APOC2_Target_LV 425_Liver_Whole Blood	Source_APOC2_Target_LV 425_Whole Blood_Liver
Source_APOC2	Liver	Whole Blood	839.281844251106	3.1193667925344966	9.062009497783823e-4	Target_LV 432	0	0.614146633252805	Source_APOC2_Target_LV 432_Liver_Whole Blood	Source_APOC2_Target_LV 432_Whole Blood_Liver
Source_APOC2	Liver	Whole Blood	839.281844251106	3.1193667925344966	9.062009497783823e-4	Target_LV 436	0.00219560716864287	-0.418632374196736	Source_APOC2_Target_LV 436_Liver_Whole Blood	Source_APOC2_Target_LV 436_Whole Blood_Liver
Source_APOC2	Liver	Whole Blood	839.281844251106	3.1193667925344966	9.062009497783823e-4	Target_LV 439	0.00203614671404018	-0.419436683202286	Source_APOC2_Target_LV 439_Liver_Whole Blood	Source_APOC2_Target_LV 439_Whole Blood_Liver
Source_APOC2	Liver	Whole Blood	839.281844251106	3.1193667925344966	9.062009497783823e-4	Target_LV 47	0.00159853570002033	0.422003674099021	Source_APOC2_Target_LV 47_Liver_Whole Blood	Source_APOC2_Target_LV 47_Whole Blood_Liver
Source_APOC2	Liver	Whole Blood	839.281844251106	3.1193667925344966	9.062009497783823e-4	Target_LV 472	7.67355038582274e-5	-0.452515378656839	Source_APOC2_Target_LV 472_Liver_Whole Blood	Source_APOC2_Target_LV 472_Whole Blood_Liver
Source_APOC2	Liver	Whole Blood	839.281844251106	3.1193667925344966	9.062009497783823e-4	Target_LV 475	4.92889666858787e-8	0.515849625866828	Source_APOC2_Target_LV 475_Liver_Whole Blood	Source_APOC2_Target_LV 475_Whole Blood_Liver
Source_APOC2	Liver	Whole Blood	839.281844251106	3.1193667925344966	9.062009497783823e-4	Target_LV 486	9.57067314288906e-10	0.545563960357991	Source_APOC2_Target_LV 486_Liver_Whole Blood	Source_APOC2_Target_LV 486_Whole Blood_Liver
Source_APOC2	Liver	Whole Blood	839.281844251106	3.1193667925344966	9.062009497783823e-4	Target_LV 495	9.96067807346179e-7	0.491507449497132	Source_APOC2_Target_LV 495_Liver_Whole Blood	Source_APOC2_Target_LV 495_Whole Blood_Liver
Source_APOC2	Liver	Whole Blood	839.281844251106	3.1193667925344966	9.062009497783823e-4	Target_LV 500	0.00138277899075678	0.423531605983325	Source_APOC2_Target_LV 500_Liver_Whole Blood	Source_APOC2_Target_LV 500_Whole Blood_Liver
Source_APOC2	Liver	Whole Blood	839.281844251106	3.1193667925344966	9.062009497783823e-4	Target_LV 504	1.16731107655532e-5	-0.470024352259196	Source_APOC2_Target_LV 504_Liver_Whole Blood	Source_APOC2_Target_LV 504_Whole Blood_Liver
Source_APOC2	Liver	Whole Blood	839.281844251106	3.1193667925344966	9.062009497783823e-4	Target_LV 51	7.1780048571668e-9	0.530553634071542	Source_APOC2_Target_LV 51_Liver_Whole Blood	Source_APOC2_Target_LV 51_Whole Blood_Liver
Source_APOC2	Liver	Whole Blood	839.281844251106	3.1193667925344966	9.062009497783823e-4	Target_LV 513	1.04081070428919e-8	0.527756792424543	Source_APOC2_Target_LV 513_Liver_Whole Blood	Source_APOC2_Target_LV 513_Whole Blood_Liver
Source_APOC2	Liver	Whole Blood	839.281844251106	3.1193667925344966	9.062009497783823e-4	Target_LV 520	6.8017828922539e-4	-0.430900388460203	Source_APOC2_Target_LV 520_Liver_Whole Blood	Source_APOC2_Target_LV 520_Whole Blood_Liver
Source_APOC2	Liver	Whole Blood	839.281844251106	3.1193667925344966	9.062009497783823e-4	Target_LV 522	1.00492068000335e-8	0.528059752027207	Source_APOC2_Target_LV 522_Liver_Whole Blood	Source_APOC2_Target_LV 522_Whole Blood_Liver
Source_APOC2	Liver	Whole Blood	839.281844251106	3.1193667925344966	9.062009497783823e-4	Target_LV 531	0	0.663791758340211	Source_APOC2_Target_LV 531_Liver_Whole Blood	Source_APOC2_Target_LV 531_Whole Blood_Liver
Source_APOC2	Liver	Whole Blood	839.281844251106	3.1193667925344966	9.062009497783823e-4	Target_LV 548	3.13547215502474e-6	0.481683898750571	Source_APOC2_Target_LV 548_Liver_Whole Blood	Source_APOC2_Target_LV 548_Whole Blood_Liver
Source_APOC2	Liver	Whole Blood	839.281844251106	3.1193667925344966	9.062009497783823e-4	Target_LV 561	0.0014360401456972	-0.423134065024965	Source_APOC2_Target_LV 561_Liver_Whole Blood	Source_APOC2_Target_LV 561_Whole Blood_Liver
Source_APOC2	Liver	Whole Blood	839.281844251106	3.1193667925344966	9.062009497783823e-4	Target_LV 595	0	0.65198746680379	Source_APOC2_Target_LV 595_Liver_Whole Blood	Source_APOC2_Target_LV 595_Whole Blood_Liver
Source_APOC2	Liver	Whole Blood	839.281844251106	3.1193667925344966	9.062009497783823e-4	Target_LV 597	4.94086001001648e-8	0.515848741093807	Source_APOC2_Target_LV 597_Liver_Whole Blood	Source_APOC2_Target_LV 597_Whole Blood_Liver
Source_APOC2	Liver	Whole Blood	839.281844251106	3.1193667925344966	9.062009497783823e-4	Target_LV 639	4.27330555829997e-7	0.498559877798313	Source_APOC2_Target_LV 639_Liver_Whole Blood	Source_APOC2_Target_LV 639_Whole Blood_Liver
Source_APOC2	Liver	Whole Blood	839.281844251106	3.1193667925344966	9.062009497783823e-4	Target_LV 645	9.60909939555776e-5	0.450355985601342	Source_APOC2_Target_LV 645_Liver_Whole Blood	Source_APOC2_Target_LV 645_Whole Blood_Liver
Source_APOC2	Liver	Whole Blood	839.281844251106	3.1193667925344966	9.062009497783823e-4	Target_LV 649	0	0.685184141355966	Source_APOC2_Target_LV 649_Liver_Whole Blood	Source_APOC2_Target_LV 649_Whole Blood_Liver
Source_APOC2	Liver	Whole Blood	839.281844251106	3.1193667925344966	9.062009497783823e-4	Target_LV 654	0.00253737375317398	-0.417083174631085	Source_APOC2_Target_LV 654_Liver_Whole Blood	Source_APOC2_Target_LV 654_Whole Blood_Liver
Source_APOC2	Liver	Whole Blood	839.281844251106	3.1193667925344966	9.062009497783823e-4	Target_LV 66	1.7945012142917e-9	0.540524683954207	Source_APOC2_Target_LV 66_Liver_Whole Blood	Source_APOC2_Target_LV 66_Whole Blood_Liver
Source_APOC2	Liver	Whole Blood	839.281844251106	3.1193667925344966	9.062009497783823e-4	Target_LV 665	3.0626154057245e-8	0.51955925673497	Source_APOC2_Target_LV 665_Liver_Whole Blood	Source_APOC2_Target_LV 665_Whole Blood_Liver
Source_APOC2	Liver	Whole Blood	839.281844251106	3.1193667925344966	9.062009497783823e-4	Target_LV 667	0.00189829181479073	-0.420182619004039	Source_APOC2_Target_LV 667_Liver_Whole Blood	Source_APOC2_Target_LV 667_Whole Blood_Liver
Source_APOC2	Liver	Whole Blood	839.281844251106	3.1193667925344966	9.062009497783823e-4	Target_LV 684	1.44756431286197e-7	-0.507357517804354	Source_APOC2_Target_LV 684_Liver_Whole Blood	Source_APOC2_Target_LV 684_Whole Blood_Liver
Source_APOC2	Liver	Whole Blood	839.281844251106	3.1193667925344966	9.062009497783823e-4	Target_LV 689	0.00198085514079249	0.419729833663342	Source_APOC2_Target_LV 689_Liver_Whole Blood	Source_APOC2_Target_LV 689_Whole Blood_Liver
Source_APOC2	Liver	Whole Blood	839.281844251106	3.1193667925344966	9.062009497783823e-4	Target_LV 74	0	-0.662308565451587	Source_APOC2_Target_LV 74_Liver_Whole Blood	Source_APOC2_Target_LV 74_Whole Blood_Liver
Source_MASP2	Liver	Whole Blood	818.6707396681941	3.024251912492815	0.001246244007543493	Target_104,SVM Eosinophils	4.35195256485166e-5	-0.457894073356034	Source_MASP2_Target_104,SVM Eosinophils_Liver_Whole Blood	Source_MASP2_Target_104,SVM Eosinophils_Whole Blood_Liver
Source_MASP2	Liver	Whole Blood	818.6707396681941	3.024251912492815	0.001246244007543493	Target_107,REACTOME_GPCR_DOWNSTREAM_SIGNALING	1.42124496171903e-7	-0.507506422488952	Source_MASP2_Target_107,REACTOME_GPCR_DOWNSTREAM_SIGNALING_Liver_Whole Blood	Source_MASP2_Target_107,REACTOME_GPCR_DOWNSTREAM_SIGNALING_Whole Blood_Liver
Source_MASP2	Liver	Whole Blood	818.6707396681941	3.024251912492815	0.001246244007543493	Target_11,MIPS_RIBOSOME_CYTOPLASMIC	1.19633414286113e-10	-0.559912820380855	Source_MASP2_Target_11,MIPS_RIBOSOME_CYTOPLASMIC_Liver_Whole Blood	Source_MASP2_Target_11,MIPS_RIBOSOME_CYTOPLASMIC_Whole Blood_Liver
Source_MASP2	Liver	Whole Blood	818.6707396681941	3.024251912492815	0.001246244007543493	Target_111,REACTOME_DEVELOPMENTAL_BIOLOGY	2.39266828572227e-10	-0.554563258400173	Source_MASP2_Target_111,REACTOME_DEVELOPMENTAL_BIOLOGY_Liver_Whole Blood	Source_MASP2_Target_111,REACTOME_DEVELOPMENTAL_BIOLOGY_Whole Blood_Liver
Source_MASP2	Liver	Whole Blood	818.6707396681941	3.024251912492815	0.001246244007543493	Target_116,REACTOME_ACTIVATION_OF_THE_MRNA_UPON_BINDING_OF_THE_CAP_BINDING_COMPLEX_AND_EIFS_AND_SUBSEQUENT_BINDING_TO_43S	6.16112083573483e-8	-0.514121791314144	Source_MASP2_Target_116,REACTOME_ACTIVATION_OF_THE_MRNA_UPON_BINDING_OF_THE_CAP_BINDING_COMPLEX_AND_EIFS_AND_SUBSEQUENT_BINDING_TO_43S_Liver_Whole Blood	Source_MASP2_Target_116,REACTOME_ACTIVATION_OF_THE_MRNA_UPON_BINDING_OF_THE_CAP_BINDING_COMPLEX_AND_EIFS_AND_SUBSEQUENT_BINDING_TO_43S_Whole Blood_Liver
Source_MASP2	Liver	Whole Blood	818.6707396681941	3.024251912492815	0.001246244007543493	Target_122,REACTOME_TRANSMEMBRANE_TRANSPORT_OF_SMALL_MOLECULES	9.57067314288906e-10	0.545753088628287	Source_MASP2_Target_122,REACTOME_TRANSMEMBRANE_TRANSPORT_OF_SMALL_MOLECULES_Liver_Whole Blood	Source_MASP2_Target_122,REACTOME_TRANSMEMBRANE_TRANSPORT_OF_SMALL_MOLECULES_Whole Blood_Liver
Source_MASP2	Liver	Whole Blood	818.6707396681941	3.024251912492815	0.001246244007543493	Target_134,IRIS_Monocyte-Day1	0	-0.696858422301894	Source_MASP2_Target_134,IRIS_Monocyte-Day1_Liver_Whole Blood	Source_MASP2_Target_134,IRIS_Monocyte-Day1_Whole Blood_Liver
Source_MASP2	Liver	Whole Blood	818.6707396681941	3.024251912492815	0.001246244007543493	Target_144,PID_MET_PATHWAY	2.8933054124902e-4	-0.439549590650024	Source_MASP2_Target_144,PID_MET_PATHWAY_Liver_Whole Blood	Source_MASP2_Target_144,PID_MET_PATHWAY_Whole Blood_Liver
Source_MASP2	Liver	Whole Blood	818.6707396681941	3.024251912492815	0.001246244007543493	Target_15,REACTOME_TRANSLATION	0.00145858350738504	-0.422970074206095	Source_MASP2_Target_15,REACTOME_TRANSLATION_Liver_Whole Blood	Source_MASP2_Target_15,REACTOME_TRANSLATION_Whole Blood_Liver
Source_MASP2	Liver	Whole Blood	818.6707396681941	3.024251912492815	0.001246244007543493	Target_155,KEGG_INSULIN_SIGNALING_PATHWAY	1.46623908883203e-5	-0.467956469607814	Source_MASP2_Target_155,KEGG_INSULIN_SIGNALING_PATHWAY_Liver_Whole Blood	Source_MASP2_Target_155,KEGG_INSULIN_SIGNALING_PATHWAY_Whole Blood_Liver
Source_MASP2	Liver	Whole Blood	818.6707396681941	3.024251912492815	0.001246244007543493	Target_158,PID_P53DOWNSTREAMPATHWAY	6.39990913064992e-6	-0.475409811648776	Source_MASP2_Target_158,PID_P53DOWNSTREAMPATHWAY_Liver_Whole Blood	Source_MASP2_Target_158,PID_P53DOWNSTREAMPATHWAY_Whole Blood_Liver
Source_MASP2	Liver	Whole Blood	818.6707396681941	3.024251912492815	0.001246244007543493	Target_16,REACTOME_GLYCOSAMINOGLYCAN_METABOLISM	0.00350357675351143	-0.413599483407982	Source_MASP2_Target_16,REACTOME_GLYCOSAMINOGLYCAN_METABOLISM_Liver_Whole Blood	Source_MASP2_Target_16,REACTOME_GLYCOSAMINOGLYCAN_METABOLISM_Whole Blood_Liver
Source_MASP2	Liver	Whole Blood	818.6707396681941	3.024251912492815	0.001246244007543493	Target_162,KEGG_FATTY_ACID_METABOLISM	4.35261054863023e-5	-0.457892639028171	Source_MASP2_Target_162,KEGG_FATTY_ACID_METABOLISM_Liver_Whole Blood	Source_MASP2_Target_162,KEGG_FATTY_ACID_METABOLISM_Whole Blood_Liver
Source_MASP2	Liver	Whole Blood	818.6707396681941	3.024251912492815	0.001246244007543493	Target_17,KEGG_INSULIN_SIGNALING_PATHWAY	0	-0.56839830708094	Source_MASP2_Target_17,KEGG_INSULIN_SIGNALING_PATHWAY_Liver_Whole Blood	Source_MASP2_Target_17,KEGG_INSULIN_SIGNALING_PATHWAY_Whole Blood_Liver
Source_MASP2	Liver	Whole Blood	818.6707396681941	3.024251912492815	0.001246244007543493	Target_171,REACTOME_NEURONAL_SYSTEM	0	0.565802224092401	Source_MASP2_Target_171,REACTOME_NEURONAL_SYSTEM_Liver_Whole Blood	Source_MASP2_Target_171,REACTOME_NEURONAL_SYSTEM_Whole Blood_Liver
Source_MASP2	Liver	Whole Blood	818.6707396681941	3.024251912492815	0.001246244007543493	Target_175,KEGG_AXON_GUIDANCE	1.7035558927514e-5	0.466588268482205	Source_MASP2_Target_175,KEGG_AXON_GUIDANCE_Liver_Whole Blood	Source_MASP2_Target_175,KEGG_AXON_GUIDANCE_Whole Blood_Liver
Source_MASP2	Liver	Whole Blood	818.6707396681941	3.024251912492815	0.001246244007543493	Target_179,REACTOME_METABOLISM_OF_LIPIDS_AND_LIPOPROTEINS	0.00152626515445009	0.42249203629558	Source_MASP2_Target_179,REACTOME_METABOLISM_OF_LIPIDS_AND_LIPOPROTEINS_Liver_Whole Blood	Source_MASP2_Target_179,REACTOME_METABOLISM_OF_LIPIDS_AND_LIPOPROTEINS_Whole Blood_Liver
Source_MASP2	Liver	Whole Blood	818.6707396681941	3.024251912492815	0.001246244007543493	Target_183,REACTOME_G_ALPHA_S_SIGNALLING_EVENTS	6.9636265641026e-4	0.430658969010535	Source_MASP2_Target_183,REACTOME_G_ALPHA_S_SIGNALLING_EVENTS_Liver_Whole Blood	Source_MASP2_Target_183,REACTOME_G_ALPHA_S_SIGNALLING_EVENTS_Whole Blood_Liver
Source_MASP2	Liver	Whole Blood	818.6707396681941	3.024251912492815	0.001246244007543493	Target_185,REACTOME_TRANSCRIPTION	1.57035604928524e-5	-0.467331594525734	Source_MASP2_Target_185,REACTOME_TRANSCRIPTION_Liver_Whole Blood	Source_MASP2_Target_185,REACTOME_TRANSCRIPTION_Whole Blood_Liver
Source_MASP2	Liver	Whole Blood	818.6707396681941	3.024251912492815	0.001246244007543493	Target_19,REACTOME_RECRUITMENT_OF_MITOTIC_CENTROSOME_PROTEINS_AND_COMPLEXES	0.00107875100602906	-0.426130528396189	Source_MASP2_Target_19,REACTOME_RECRUITMENT_OF_MITOTIC_CENTROSOME_PROTEINS_AND_COMPLEXES_Liver_Whole Blood	Source_MASP2_Target_19,REACTOME_RECRUITMENT_OF_MITOTIC_CENTROSOME_PROTEINS_AND_COMPLEXES_Whole Blood_Liver
Source_MASP2	Liver	Whole Blood	818.6707396681941	3.024251912492815	0.001246244007543493	Target_198,REACTOME_DEVELOPMENTAL_BIOLOGY	1.4356009714333601e-9	0.541859774494193	Source_MASP2_Target_198,REACTOME_DEVELOPMENTAL_BIOLOGY_Liver_Whole Blood	Source_MASP2_Target_198,REACTOME_DEVELOPMENTAL_BIOLOGY_Whole Blood_Liver
Source_MASP2	Liver	Whole Blood	818.6707396681941	3.024251912492815	0.001246244007543493	Target_199,PID_KITPATHWAY	7.178004857166801e-10	-0.546640421516846	Source_MASP2_Target_199,PID_KITPATHWAY_Liver_Whole Blood	Source_MASP2_Target_199,PID_KITPATHWAY_Whole Blood_Liver
Source_MASP2	Liver	Whole Blood	818.6707396681941	3.024251912492815	0.001246244007543493	Target_2,REACTOME_COLLAGEN_FORMATION	0	-0.606678232617009	Source_MASP2_Target_2,REACTOME_COLLAGEN_FORMATION_Liver_Whole Blood	Source_MASP2_Target_2,REACTOME_COLLAGEN_FORMATION_Whole Blood_Liver
Source_MASP2	Liver	Whole Blood	818.6707396681941	3.024251912492815	0.001246244007543493	Target_209,REACTOME_METABOLISM_OF_LIPIDS_AND_LIPOPROTEINS	2.8131605955916e-4	0.439829747310211	Source_MASP2_Target_209,REACTOME_METABOLISM_OF_LIPIDS_AND_LIPOPROTEINS_Liver_Whole Blood	Source_MASP2_Target_209,REACTOME_METABOLISM_OF_LIPIDS_AND_LIPOPROTEINS_Whole Blood_Liver
Source_MASP2	Liver	Whole Blood	818.6707396681941	3.024251912492815	0.001246244007543493	Target_22,REACTOME_DIABETES_PATHWAYS	4.25342248484561e-5	-0.458109271182479	Source_MASP2_Target_22,REACTOME_DIABETES_PATHWAYS_Liver_Whole Blood	Source_MASP2_Target_22,REACTOME_DIABETES_PATHWAYS_Whole Blood_Liver
Source_MASP2	Liver	Whole Blood	818.6707396681941	3.024251912492815	0.001246244007543493	Target_221,IRIS_Neutrophil-Resting	1.94284664800648e-7	0.504992097057013	Source_MASP2_Target_221,IRIS_Neutrophil-Resting_Liver_Whole Blood	Source_MASP2_Target_221,IRIS_Neutrophil-Resting_Whole Blood_Liver
Source_MASP2	Liver	Whole Blood	818.6707396681941	3.024251912492815	0.001246244007543493	Target_232,DMAP_ERY4	5.33565027716065e-8	-0.515255707928971	Source_MASP2_Target_232,DMAP_ERY4_Liver_Whole Blood	Source_MASP2_Target_232,DMAP_ERY4_Whole Blood_Liver
Source_MASP2	Liver	Whole Blood	818.6707396681941	3.024251912492815	0.001246244007543493	Target_253,IRIS_Monocyte-Day7	0	0.569609987522148	Source_MASP2_Target_253,IRIS_Monocyte-Day7_Liver_Whole Blood	Source_MASP2_Target_253,IRIS_Monocyte-Day7_Whole Blood_Liver
Source_MASP2	Liver	Whole Blood	818.6707396681941	3.024251912492815	0.001246244007543493	Target_257,REACTOME_ANTIGEN_PROCESSING_UBIQUITINATION_PROTEASOME_DEGRADATION	4.2789115800934e-4	0.435620365702846	Source_MASP2_Target_257,REACTOME_ANTIGEN_PROCESSING_UBIQUITINATION_PROTEASOME_DEGRADATION_Liver_Whole Blood	Source_MASP2_Target_257,REACTOME_ANTIGEN_PROCESSING_UBIQUITINATION_PROTEASOME_DEGRADATION_Whole Blood_Liver
Source_MASP2	Liver	Whole Blood	818.6707396681941	3.024251912492815	0.001246244007543493	Target_27,REACTOME_PHOSPHOLIPID_METABOLISM	6.1061696195507e-4	-0.432005543171317	Source_MASP2_Target_27,REACTOME_PHOSPHOLIPID_METABOLISM_Liver_Whole Blood	Source_MASP2_Target_27,REACTOME_PHOSPHOLIPID_METABOLISM_Whole Blood_Liver
Source_MASP2	Liver	Whole Blood	818.6707396681941	3.024251912492815	0.001246244007543493	Target_276,KEGG_REGULATION_OF_ACTIN_CYTOSKELETON	2.15340145715004e-8	0.522252694146414	Source_MASP2_Target_276,KEGG_REGULATION_OF_ACTIN_CYTOSKELETON_Liver_Whole Blood	Source_MASP2_Target_276,KEGG_REGULATION_OF_ACTIN_CYTOSKELETON_Whole Blood_Liver
Source_MASP2	Liver	Whole Blood	818.6707396681941	3.024251912492815	0.001246244007543493	Target_28,REACTOME_MRNA_SPLICING	2.39266828572227e-10	-0.555276325985486	Source_MASP2_Target_28,REACTOME_MRNA_SPLICING_Liver_Whole Blood	Source_MASP2_Target_28,REACTOME_MRNA_SPLICING_Whole Blood_Liver
Source_MASP2	Liver	Whole Blood	818.6707396681941	3.024251912492815	0.001246244007543493	Target_284,REACTOME_GENERIC_TRANSCRIPTION_PATHWAY	6.2209375428778904e-9	0.531667172783484	Source_MASP2_Target_284,REACTOME_GENERIC_TRANSCRIPTION_PATHWAY_Liver_Whole Blood	Source_MASP2_Target_284,REACTOME_GENERIC_TRANSCRIPTION_PATHWAY_Whole Blood_Liver
Source_MASP2	Liver	Whole Blood	818.6707396681941	3.024251912492815	0.001246244007543493	Target_290,MIPS_SPLICEOSOME	5.27512773287331e-5	-0.45608010696249	Source_MASP2_Target_290,MIPS_SPLICEOSOME_Liver_Whole Blood	Source_MASP2_Target_290,MIPS_SPLICEOSOME_Whole Blood_Liver
Source_MASP2	Liver	Whole Blood	818.6707396681941	3.024251912492815	0.001246244007543493	Target_3,REACTOME_NEURONAL_SYSTEM	0	0.727830377676845	Source_MASP2_Target_3,REACTOME_NEURONAL_SYSTEM_Liver_Whole Blood	Source_MASP2_Target_3,REACTOME_NEURONAL_SYSTEM_Whole Blood_Liver
Source_MASP2	Liver	Whole Blood	818.6707396681941	3.024251912492815	0.001246244007543493	Target_317,REACTOME_GENERIC_TRANSCRIPTION_PATHWAY	3.44304966315434e-7	-0.500338299349462	Source_MASP2_Target_317,REACTOME_GENERIC_TRANSCRIPTION_PATHWAY_Liver_Whole Blood	Source_MASP2_Target_317,REACTOME_GENERIC_TRANSCRIPTION_PATHWAY_Whole Blood_Liver
Source_MASP2	Liver	Whole Blood	818.6707396681941	3.024251912492815	0.001246244007543493	Target_319,KEGG_LEUKOCYTE_TRANSENDOTHELIAL_MIGRATION	1.0174271571328e-4	-0.449804896393414	Source_MASP2_Target_319,KEGG_LEUKOCYTE_TRANSENDOTHELIAL_MIGRATION_Liver_Whole Blood	Source_MASP2_Target_319,KEGG_LEUKOCYTE_TRANSENDOTHELIAL_MIGRATION_Whole Blood_Liver
Source_MASP2	Liver	Whole Blood	818.6707396681941	3.024251912492815	0.001246244007543493	Target_336,KEGG_ENDOCYTOSIS	8.85287265717238e-9	0.528906568432703	Source_MASP2_Target_336,KEGG_ENDOCYTOSIS_Liver_Whole Blood	Source_MASP2_Target_336,KEGG_ENDOCYTOSIS_Whole Blood_Liver
Source_MASP2	Liver	Whole Blood	818.6707396681941	3.024251912492815	0.001246244007543493	Target_349,REACTOME_TRANSPORT_OF_INORGANIC_CATIONS_ANIONS_AND_AMINO_ACIDS_OLIGOPEPTIDES	1.53130770286225e-8	0.524804084596066	Source_MASP2_Target_349,REACTOME_TRANSPORT_OF_INORGANIC_CATIONS_ANIONS_AND_AMINO_ACIDS_OLIGOPEPTIDES_Liver_Whole Blood	Source_MASP2_Target_349,REACTOME_TRANSPORT_OF_INORGANIC_CATIONS_ANIONS_AND_AMINO_ACIDS_OLIGOPEPTIDES_Whole Blood_Liver
Source_MASP2	Liver	Whole Blood	818.6707396681941	3.024251912492815	0.001246244007543493	Target_364,IRIS_Neutrophil-Resting	0.00135273090535737	0.423762459386086	Source_MASP2_Target_364,IRIS_Neutrophil-Resting_Liver_Whole Blood	Source_MASP2_Target_364,IRIS_Neutrophil-Resting_Whole Blood_Liver
Source_MASP2	Liver	Whole Blood	818.6707396681941	3.024251912492815	0.001246244007543493	Target_375,MIPS_SPLICEOSOME	1.810121749195e-4	0.444193977761829	Source_MASP2_Target_375,MIPS_SPLICEOSOME_Liver_Whole Blood	Source_MASP2_Target_375,MIPS_SPLICEOSOME_Whole Blood_Liver
Source_MASP2	Liver	Whole Blood	818.6707396681941	3.024251912492815	0.001246244007543493	Target_380,REACTOME_GENERIC_TRANSCRIPTION_PATHWAY	0.00123268930186171	-0.424736999842459	Source_MASP2_Target_380,REACTOME_GENERIC_TRANSCRIPTION_PATHWAY_Liver_Whole Blood	Source_MASP2_Target_380,REACTOME_GENERIC_TRANSCRIPTION_PATHWAY_Whole Blood_Liver
Source_MASP2	Liver	Whole Blood	818.6707396681941	3.024251912492815	0.001246244007543493	Target_382,REACTOME_NEURONAL_SYSTEM	0	0.629463938457822	Source_MASP2_Target_382,REACTOME_NEURONAL_SYSTEM_Liver_Whole Blood	Source_MASP2_Target_382,REACTOME_NEURONAL_SYSTEM_Whole Blood_Liver
Source_MASP2	Liver	Whole Blood	818.6707396681941	3.024251912492815	0.001246244007543493	Target_383,KEGG_PATHWAYS_IN_CANCER	7.178004857166801e-10	-0.54732137195153	Source_MASP2_Target_383,KEGG_PATHWAYS_IN_CANCER_Liver_Whole Blood	Source_MASP2_Target_383,KEGG_PATHWAYS_IN_CANCER_Whole Blood_Liver
Source_MASP2	Liver	Whole Blood	818.6707396681941	3.024251912492815	0.001246244007543493	Target_392,SVM Eosinophils	0	0.619869264503793	Source_MASP2_Target_392,SVM Eosinophils_Liver_Whole Blood	Source_MASP2_Target_392,SVM Eosinophils_Whole Blood_Liver
Source_MASP2	Liver	Whole Blood	818.6707396681941	3.024251912492815	0.001246244007543493	Target_396,KEGG_CELL_CYCLE	0	-0.574890955690968	Source_MASP2_Target_396,KEGG_CELL_CYCLE_Liver_Whole Blood	Source_MASP2_Target_396,KEGG_CELL_CYCLE_Whole Blood_Liver
Source_MASP2	Liver	Whole Blood	818.6707396681941	3.024251912492815	0.001246244007543493	Target_397,KEGG_NEUROACTIVE_LIGAND_RECEPTOR_INTERACTION	3.5890024285834003e-10	0.55222997897474	Source_MASP2_Target_397,KEGG_NEUROACTIVE_LIGAND_RECEPTOR_INTERACTION_Liver_Whole Blood	Source_MASP2_Target_397,KEGG_NEUROACTIVE_LIGAND_RECEPTOR_INTERACTION_Whole Blood_Liver
Source_MASP2	Liver	Whole Blood	818.6707396681941	3.024251912492815	0.001246244007543493	Target_4,SVM Monocytes	2.8712019428667203e-9	-0.537332883874947	Source_MASP2_Target_4,SVM Monocytes_Liver_Whole Blood	Source_MASP2_Target_4,SVM Monocytes_Whole Blood_Liver
Source_MASP2	Liver	Whole Blood	818.6707396681941	3.024251912492815	0.001246244007543493	Target_40,REACTOME_NEURONAL_SYSTEM	3.39758896572562e-8	0.518767415164502	Source_MASP2_Target_40,REACTOME_NEURONAL_SYSTEM_Liver_Whole Blood	Source_MASP2_Target_40,REACTOME_NEURONAL_SYSTEM_Whole Blood_Liver
Source_MASP2	Liver	Whole Blood	818.6707396681941	3.024251912492815	0.001246244007543493	Target_400,REACTOME_DEVELOPMENTAL_BIOLOGY	3.83544726201279e-6	0.479925051756487	Source_MASP2_Target_400,REACTOME_DEVELOPMENTAL_BIOLOGY_Liver_Whole Blood	Source_MASP2_Target_400,REACTOME_DEVELOPMENTAL_BIOLOGY_Whole Blood_Liver
Source_MASP2	Liver	Whole Blood	818.6707396681941	3.024251912492815	0.001246244007543493	Target_431,BIOCARTA_HIVNEF_PATHWAY	0.00227798159348347	-0.418238714210085	Source_MASP2_Target_431,BIOCARTA_HIVNEF_PATHWAY_Liver_Whole Blood	Source_MASP2_Target_431,BIOCARTA_HIVNEF_PATHWAY_Whole Blood_Liver
Source_MASP2	Liver	Whole Blood	818.6707396681941	3.024251912492815	0.001246244007543493	Target_445,REACTOME_SIGNALING_BY_GPCR	6.46020437145012e-9	0.531352893875877	Source_MASP2_Target_445,REACTOME_SIGNALING_BY_GPCR_Liver_Whole Blood	Source_MASP2_Target_445,REACTOME_SIGNALING_BY_GPCR_Whole Blood_Liver
Source_MASP2	Liver	Whole Blood	818.6707396681941	3.024251912492815	0.001246244007543493	Target_455,REACTOME_METABOLISM_OF_LIPIDS_AND_LIPOPROTEINS	2.0899957475784e-7	-0.504398796529728	Source_MASP2_Target_455,REACTOME_METABOLISM_OF_LIPIDS_AND_LIPOPROTEINS_Liver_Whole Blood	Source_MASP2_Target_455,REACTOME_METABOLISM_OF_LIPIDS_AND_LIPOPROTEINS_Whole Blood_Liver
Source_MASP2	Liver	Whole Blood	818.6707396681941	3.024251912492815	0.001246244007543493	Target_457,REACTOME_CELL_JUNCTION_ORGANIZATION	4.4971516397707e-4	0.435117235753941	Source_MASP2_Target_457,REACTOME_CELL_JUNCTION_ORGANIZATION_Liver_Whole Blood	Source_MASP2_Target_457,REACTOME_CELL_JUNCTION_ORGANIZATION_Whole Blood_Liver
Source_MASP2	Liver	Whole Blood	818.6707396681941	3.024251912492815	0.001246244007543493	Target_462,REACTOME_DEVELOPMENTAL_BIOLOGY	0	-0.72278579436246	Source_MASP2_Target_462,REACTOME_DEVELOPMENTAL_BIOLOGY_Liver_Whole Blood	Source_MASP2_Target_462,REACTOME_DEVELOPMENTAL_BIOLOGY_Whole Blood_Liver
Source_MASP2	Liver	Whole Blood	818.6707396681941	3.024251912492815	0.001246244007543493	Target_465,SVM NK cells activated	0.00119039003703891	-0.4251023803304	Source_MASP2_Target_465,SVM NK cells activated_Liver_Whole Blood	Source_MASP2_Target_465,SVM NK cells activated_Whole Blood_Liver
Source_MASP2	Liver	Whole Blood	818.6707396681941	3.024251912492815	0.001246244007543493	Target_467,REACTOME_SIGNALING_BY_GPCR	0.00205571622831568	0.419334766011414	Source_MASP2_Target_467,REACTOME_SIGNALING_BY_GPCR_Liver_Whole Blood	Source_MASP2_Target_467,REACTOME_SIGNALING_BY_GPCR_Whole Blood_Liver
Source_MASP2	Liver	Whole Blood	818.6707396681941	3.024251912492815	0.001246244007543493	Target_468,REACTOME_ION_CHANNEL_TRANSPORT	0	0.668110251931329	Source_MASP2_Target_468,REACTOME_ION_CHANNEL_TRANSPORT_Liver_Whole Blood	Source_MASP2_Target_468,REACTOME_ION_CHANNEL_TRANSPORT_Whole Blood_Liver
Source_MASP2	Liver	Whole Blood	818.6707396681941	3.024251912492815	0.001246244007543493	Target_481,REACTOME_AXON_GUIDANCE	0	0.685827420873402	Source_MASP2_Target_481,REACTOME_AXON_GUIDANCE_Liver_Whole Blood	Source_MASP2_Target_481,REACTOME_AXON_GUIDANCE_Whole Blood_Liver
Source_MASP2	Liver	Whole Blood	818.6707396681941	3.024251912492815	0.001246244007543493	Target_516,REACTOME_NEURONAL_SYSTEM	4.71355652287286e-8	0.516213911314104	Source_MASP2_Target_516,REACTOME_NEURONAL_SYSTEM_Liver_Whole Blood	Source_MASP2_Target_516,REACTOME_NEURONAL_SYSTEM_Whole Blood_Liver
Source_MASP2	Liver	Whole Blood	818.6707396681941	3.024251912492815	0.001246244007543493	Target_521,IRIS_Monocyte-Day1	0	-0.583191441498111	Source_MASP2_Target_521,IRIS_Monocyte-Day1_Liver_Whole Blood	Source_MASP2_Target_521,IRIS_Monocyte-Day1_Whole Blood_Liver
Source_MASP2	Liver	Whole Blood	818.6707396681941	3.024251912492815	0.001246244007543493	Target_526,IRIS_Neutrophil-Resting	2.0191153422821e-4	-0.443118206000866	Source_MASP2_Target_526,IRIS_Neutrophil-Resting_Liver_Whole Blood	Source_MASP2_Target_526,IRIS_Neutrophil-Resting_Whole Blood_Liver
Source_MASP2	Liver	Whole Blood	818.6707396681941	3.024251912492815	0.001246244007543493	Target_529,KEGG_JAK_STAT_SIGNALING_PATHWAY	0	-0.571939669180616	Source_MASP2_Target_529,KEGG_JAK_STAT_SIGNALING_PATHWAY_Liver_Whole Blood	Source_MASP2_Target_529,KEGG_JAK_STAT_SIGNALING_PATHWAY_Whole Blood_Liver
Source_MASP2	Liver	Whole Blood	818.6707396681941	3.024251912492815	0.001246244007543493	Target_535,REACTOME_GENERIC_TRANSCRIPTION_PATHWAY	1.98591467714948e-7	0.504812631823185	Source_MASP2_Target_535,REACTOME_GENERIC_TRANSCRIPTION_PATHWAY_Liver_Whole Blood	Source_MASP2_Target_535,REACTOME_GENERIC_TRANSCRIPTION_PATHWAY_Whole Blood_Liver
Source_MASP2	Liver	Whole Blood	818.6707396681941	3.024251912492815	0.001246244007543493	Target_537,REACTOME_NEURONAL_SYSTEM	0.00310303881861129	-0.414914929913173	Source_MASP2_Target_537,REACTOME_NEURONAL_SYSTEM_Liver_Whole Blood	Source_MASP2_Target_537,REACTOME_NEURONAL_SYSTEM_Whole Blood_Liver
Source_MASP2	Liver	Whole Blood	818.6707396681941	3.024251912492815	0.001246244007543493	Target_542,REACTOME_RNA_POL_II_PRE_TRANSCRIPTION_EVENTS	0	0.663032496172275	Source_MASP2_Target_542,REACTOME_RNA_POL_II_PRE_TRANSCRIPTION_EVENTS_Liver_Whole Blood	Source_MASP2_Target_542,REACTOME_RNA_POL_II_PRE_TRANSCRIPTION_EVENTS_Whole Blood_Liver
Source_MASP2	Liver	Whole Blood	818.6707396681941	3.024251912492815	0.001246244007543493	Target_545,REACTOME_TRANSMISSION_ACROSS_CHEMICAL_SYNAPSES	0	0.699678513673824	Source_MASP2_Target_545,REACTOME_TRANSMISSION_ACROSS_CHEMICAL_SYNAPSES_Liver_Whole Blood	Source_MASP2_Target_545,REACTOME_TRANSMISSION_ACROSS_CHEMICAL_SYNAPSES_Whole Blood_Liver
Source_MASP2	Liver	Whole Blood	818.6707396681941	3.024251912492815	0.001246244007543493	Target_549,SVM B cells naive	1.89499328229203e-7	0.505192564987502	Source_MASP2_Target_549,SVM B cells naive_Liver_Whole Blood	Source_MASP2_Target_549,SVM B cells naive_Whole Blood_Liver
Source_MASP2	Liver	Whole Blood	818.6707396681941	3.024251912492815	0.001246244007543493	Target_550,KEGG_CALCIUM_SIGNALING_PATHWAY	0	0.627460276980421	Source_MASP2_Target_550,KEGG_CALCIUM_SIGNALING_PATHWAY_Liver_Whole Blood	Source_MASP2_Target_550,KEGG_CALCIUM_SIGNALING_PATHWAY_Whole Blood_Liver
Source_MASP2	Liver	Whole Blood	818.6707396681941	3.024251912492815	0.001246244007543493	Target_554,REACTOME_ANTIGEN_PROCESSING_UBIQUITINATION_PROTEASOME_DEGRADATION	7.297638271452911e-9	-0.530378201413893	Source_MASP2_Target_554,REACTOME_ANTIGEN_PROCESSING_UBIQUITINATION_PROTEASOME_DEGRADATION_Liver_Whole Blood	Source_MASP2_Target_554,REACTOME_ANTIGEN_PROCESSING_UBIQUITINATION_PROTEASOME_DEGRADATION_Whole Blood_Liver
Source_MASP2	Liver	Whole Blood	818.6707396681941	3.024251912492815	0.001246244007543493	Target_556,SVM B cells naive	0	-0.619923425059095	Source_MASP2_Target_556,SVM B cells naive_Liver_Whole Blood	Source_MASP2_Target_556,SVM B cells naive_Whole Blood_Liver
Source_MASP2	Liver	Whole Blood	818.6707396681941	3.024251912492815	0.001246244007543493	Target_563,REACTOME_O_LINKED_GLYCOSYLATION_OF_MUCINS	0	-0.613860047630643	Source_MASP2_Target_563,REACTOME_O_LINKED_GLYCOSYLATION_OF_MUCINS_Liver_Whole Blood	Source_MASP2_Target_563,REACTOME_O_LINKED_GLYCOSYLATION_OF_MUCINS_Whole Blood_Liver
Source_MASP2	Liver	Whole Blood	818.6707396681941	3.024251912492815	0.001246244007543493	Target_57,REACTOME_INNATE_IMMUNE_SYSTEM	2.75164030862918e-5	-0.462174150156893	Source_MASP2_Target_57,REACTOME_INNATE_IMMUNE_SYSTEM_Liver_Whole Blood	Source_MASP2_Target_57,REACTOME_INNATE_IMMUNE_SYSTEM_Whole Blood_Liver
Source_MASP2	Liver	Whole Blood	818.6707396681941	3.024251912492815	0.001246244007543493	Target_570,KEGG_NEUROACTIVE_LIGAND_RECEPTOR_INTERACTION	0	0.713739771882539	Source_MASP2_Target_570,KEGG_NEUROACTIVE_LIGAND_RECEPTOR_INTERACTION_Liver_Whole Blood	Source_MASP2_Target_570,KEGG_NEUROACTIVE_LIGAND_RECEPTOR_INTERACTION_Whole Blood_Liver
Source_MASP2	Liver	Whole Blood	818.6707396681941	3.024251912492815	0.001246244007543493	Target_576,IRIS_DendriticCell-Control	1.51991860182221e-5	0.467629122079672	Source_MASP2_Target_576,IRIS_DendriticCell-Control_Liver_Whole Blood	Source_MASP2_Target_576,IRIS_DendriticCell-Control_Whole Blood_Liver
Source_MASP2	Liver	Whole Blood	818.6707396681941	3.024251912492815	0.001246244007543493	Target_577,REACTOME_TRANSCRIPTION	0	-0.614551496855646	Source_MASP2_Target_577,REACTOME_TRANSCRIPTION_Liver_Whole Blood	Source_MASP2_Target_577,REACTOME_TRANSCRIPTION_Whole Blood_Liver
Source_MASP2	Liver	Whole Blood	818.6707396681941	3.024251912492815	0.001246244007543493	Target_578,DMAP_ERY5	4.44318500658625e-7	0.498240812020706	Source_MASP2_Target_578,DMAP_ERY5_Liver_Whole Blood	Source_MASP2_Target_578,DMAP_ERY5_Whole Blood_Liver
Source_MASP2	Liver	Whole Blood	818.6707396681941	3.024251912492815	0.001246244007543493	Target_583,KEGG_NEUROACTIVE_LIGAND_RECEPTOR_INTERACTION	0	0.583263694020381	Source_MASP2_Target_583,KEGG_NEUROACTIVE_LIGAND_RECEPTOR_INTERACTION_Liver_Whole Blood	Source_MASP2_Target_583,KEGG_NEUROACTIVE_LIGAND_RECEPTOR_INTERACTION_Whole Blood_Liver
Source_MASP2	Liver	Whole Blood	818.6707396681941	3.024251912492815	0.001246244007543493	Target_587,REACTOME_GENERIC_TRANSCRIPTION_PATHWAY	0.00388501569235444	0.412475237118362	Source_MASP2_Target_587,REACTOME_GENERIC_TRANSCRIPTION_PATHWAY_Liver_Whole Blood	Source_MASP2_Target_587,REACTOME_GENERIC_TRANSCRIPTION_PATHWAY_Whole Blood_Liver
Source_MASP2	Liver	Whole Blood	818.6707396681941	3.024251912492815	0.001246244007543493	Target_59,KEGG_PEROXISOME	0.00354809653413679	0.413462339753587	Source_MASP2_Target_59,KEGG_PEROXISOME_Liver_Whole Blood	Source_MASP2_Target_59,KEGG_PEROXISOME_Whole Blood_Liver
Source_MASP2	Liver	Whole Blood	818.6707396681941	3.024251912492815	0.001246244007543493	Target_608,REACTOME_TRANSMEMBRANE_TRANSPORT_OF_SMALL_MOLECULES	4.06753608572785e-8	0.517347226343386	Source_MASP2_Target_608,REACTOME_TRANSMEMBRANE_TRANSPORT_OF_SMALL_MOLECULES_Liver_Whole Blood	Source_MASP2_Target_608,REACTOME_TRANSMEMBRANE_TRANSPORT_OF_SMALL_MOLECULES_Whole Blood_Liver
Source_MASP2	Liver	Whole Blood	818.6707396681941	3.024251912492815	0.001246244007543493	Target_61,DMAP_ERY4	9.69030655717518e-9	-0.528267796950313	Source_MASP2_Target_61,DMAP_ERY4_Liver_Whole Blood	Source_MASP2_Target_61,DMAP_ERY4_Whole Blood_Liver
Source_MASP2	Liver	Whole Blood	818.6707396681941	3.024251912492815	0.001246244007543493	Target_610,REACTOME_APOPTOTIC_EXECUTION_PHASE	1.6748678000055902e-9	-0.54075449029602	Source_MASP2_Target_610,REACTOME_APOPTOTIC_EXECUTION_PHASE_Liver_Whole Blood	Source_MASP2_Target_610,REACTOME_APOPTOTIC_EXECUTION_PHASE_Whole Blood_Liver
Source_MASP2	Liver	Whole Blood	818.6707396681941	3.024251912492815	0.001246244007543493	Target_62,PID_SYNDECAN_1_PATHWAY	3.56651134669761e-6	0.480560502299618	Source_MASP2_Target_62,PID_SYNDECAN_1_PATHWAY_Liver_Whole Blood	Source_MASP2_Target_62,PID_SYNDECAN_1_PATHWAY_Whole Blood_Liver
Source_MASP2	Liver	Whole Blood	818.6707396681941	3.024251912492815	0.001246244007543493	Target_625,REACTOME_TRANSPORT_OF_INORGANIC_CATIONS_ANIONS_AND_AMINO_ACIDS_OLIGOPEPTIDES	1.1903082077835e-4	-0.448286562755493	Source_MASP2_Target_625,REACTOME_TRANSPORT_OF_INORGANIC_CATIONS_ANIONS_AND_AMINO_ACIDS_OLIGOPEPTIDES_Liver_Whole Blood	Source_MASP2_Target_625,REACTOME_TRANSPORT_OF_INORGANIC_CATIONS_ANIONS_AND_AMINO_ACIDS_OLIGOPEPTIDES_Whole Blood_Liver
Source_MASP2	Liver	Whole Blood	818.6707396681941	3.024251912492815	0.001246244007543493	Target_628,REACTOME_PROCESSING_OF_CAPPED_INTRON_CONTAINING_PRE_MRNA	1.4889108171733e-4	0.446107985737463	Source_MASP2_Target_628,REACTOME_PROCESSING_OF_CAPPED_INTRON_CONTAINING_PRE_MRNA_Liver_Whole Blood	Source_MASP2_Target_628,REACTOME_PROCESSING_OF_CAPPED_INTRON_CONTAINING_PRE_MRNA_Whole Blood_Liver
Source_MASP2	Liver	Whole Blood	818.6707396681941	3.024251912492815	0.001246244007543493	Target_64,REACTOME_TRANSCRIPTION	4.45523209140486e-5	0.457673481722142	Source_MASP2_Target_64,REACTOME_TRANSCRIPTION_Liver_Whole Blood	Source_MASP2_Target_64,REACTOME_TRANSCRIPTION_Whole Blood_Liver
Source_MASP2	Liver	Whole Blood	818.6707396681941	3.024251912492815	0.001246244007543493	Target_640,REACTOME_CELL_SURFACE_INTERACTIONS_AT_THE_VASCULAR_WALL	0	-0.632930054829863	Source_MASP2_Target_640,REACTOME_CELL_SURFACE_INTERACTIONS_AT_THE_VASCULAR_WALL_Liver_Whole Blood	Source_MASP2_Target_640,REACTOME_CELL_SURFACE_INTERACTIONS_AT_THE_VASCULAR_WALL_Whole Blood_Liver
Source_MASP2	Liver	Whole Blood	818.6707396681941	3.024251912492815	0.001246244007543493	Target_663,REACTOME_DNA_STRAND_ELONGATION	8.0651057654446e-4	-0.429147094405275	Source_MASP2_Target_663,REACTOME_DNA_STRAND_ELONGATION_Liver_Whole Blood	Source_MASP2_Target_663,REACTOME_DNA_STRAND_ELONGATION_Whole Blood_Liver
Source_MASP2	Liver	Whole Blood	818.6707396681941	3.024251912492815	0.001246244007543493	Target_668,REACTOME_LATE_PHASE_OF_HIV_LIFE_CYCLE	5.8593790455541e-4	0.432427113442565	Source_MASP2_Target_668,REACTOME_LATE_PHASE_OF_HIV_LIFE_CYCLE_Liver_Whole Blood	Source_MASP2_Target_668,REACTOME_LATE_PHASE_OF_HIV_LIFE_CYCLE_Whole Blood_Liver
Source_MASP2	Liver	Whole Blood	818.6707396681941	3.024251912492815	0.001246244007543493	Target_673,REACTOME_DIABETES_PATHWAYS	4.7611072160491e-4	-0.434539349401918	Source_MASP2_Target_673,REACTOME_DIABETES_PATHWAYS_Liver_Whole Blood	Source_MASP2_Target_673,REACTOME_DIABETES_PATHWAYS_Whole Blood_Liver
Source_MASP2	Liver	Whole Blood	818.6707396681941	3.024251912492815	0.001246244007543493	Target_678,REACTOME_HIV_LIFE_CYCLE	7.29811680511006e-6	-0.474241004124087	Source_MASP2_Target_678,REACTOME_HIV_LIFE_CYCLE_Liver_Whole Blood	Source_MASP2_Target_678,REACTOME_HIV_LIFE_CYCLE_Whole Blood_Liver
Source_MASP2	Liver	Whole Blood	818.6707396681941	3.024251912492815	0.001246244007543493	Target_69,PID_IL6_7PATHWAY	1.77236903264877e-6	-0.486610027809395	Source_MASP2_Target_69,PID_IL6_7PATHWAY_Liver_Whole Blood	Source_MASP2_Target_69,PID_IL6_7PATHWAY_Whole Blood_Liver
Source_MASP2	Liver	Whole Blood	818.6707396681941	3.024251912492815	0.001246244007543493	Target_691,SVM T cells CD8	5.8431902519329e-4	-0.432455364548443	Source_MASP2_Target_691,SVM T cells CD8_Liver_Whole Blood	Source_MASP2_Target_691,SVM T cells CD8_Whole Blood_Liver
Source_MASP2	Liver	Whole Blood	818.6707396681941	3.024251912492815	0.001246244007543493	Target_693,PID_PLK1_PATHWAY	2.43250621267954e-5	-0.46331505446059	Source_MASP2_Target_693,PID_PLK1_PATHWAY_Liver_Whole Blood	Source_MASP2_Target_693,PID_PLK1_PATHWAY_Whole Blood_Liver
Source_MASP2	Liver	Whole Blood	818.6707396681941	3.024251912492815	0.001246244007543493	Target_73,REACTOME_TRIGLYCERIDE_BIOSYNTHESIS	6.3509790642069e-6	-0.47547802601175	Source_MASP2_Target_73,REACTOME_TRIGLYCERIDE_BIOSYNTHESIS_Liver_Whole Blood	Source_MASP2_Target_73,REACTOME_TRIGLYCERIDE_BIOSYNTHESIS_Whole Blood_Liver
Source_MASP2	Liver	Whole Blood	818.6707396681941	3.024251912492815	0.001246244007543493	Target_76,REACTOME_METABOLISM_OF_RNA	6.16009198837197e-5	0.454609959003658	Source_MASP2_Target_76,REACTOME_METABOLISM_OF_RNA_Liver_Whole Blood	Source_MASP2_Target_76,REACTOME_METABOLISM_OF_RNA_Whole Blood_Liver
Source_MASP2	Liver	Whole Blood	818.6707396681941	3.024251912492815	0.001246244007543493	Target_9,KEGG_HYPERTROPHIC_CARDIOMYOPATHY_HCM	0	-0.626569513578566	Source_MASP2_Target_9,KEGG_HYPERTROPHIC_CARDIOMYOPATHY_HCM_Liver_Whole Blood	Source_MASP2_Target_9,KEGG_HYPERTROPHIC_CARDIOMYOPATHY_HCM_Whole Blood_Liver
Source_MASP2	Liver	Whole Blood	818.6707396681941	3.024251912492815	0.001246244007543493	Target_91,REACTOME_G_ALPHA_I_SIGNALLING_EVENTS	3.79948545767839e-5	0.459167776147518	Source_MASP2_Target_91,REACTOME_G_ALPHA_I_SIGNALLING_EVENTS_Liver_Whole Blood	Source_MASP2_Target_91,REACTOME_G_ALPHA_I_SIGNALLING_EVENTS_Whole Blood_Liver
Source_MASP2	Liver	Whole Blood	818.6707396681941	3.024251912492815	0.001246244007543493	Target_95,SVM T cells regulatory (Tregs)	0.00412409996033647	-0.411823650388216	Source_MASP2_Target_95,SVM T cells regulatory (Tregs)_Liver_Whole Blood	Source_MASP2_Target_95,SVM T cells regulatory (Tregs)_Whole Blood_Liver
Source_MASP2	Liver	Whole Blood	818.6707396681941	3.024251912492815	0.001246244007543493	Target_99,PID_P53DOWNSTREAMPATHWAY	8.14703551288432e-8	0.511925100426416	Source_MASP2_Target_99,PID_P53DOWNSTREAMPATHWAY_Liver_Whole Blood	Source_MASP2_Target_99,PID_P53DOWNSTREAMPATHWAY_Whole Blood_Liver
Source_MASP2	Liver	Whole Blood	818.6707396681941	3.024251912492815	0.001246244007543493	Target_LV 106	1.585980173191e-5	-0.467241310731086	Source_MASP2_Target_LV 106_Liver_Whole Blood	Source_MASP2_Target_LV 106_Whole Blood_Liver
Source_MASP2	Liver	Whole Blood	818.6707396681941	3.024251912492815	0.001246244007543493	Target_LV 112	7.178004857166801e-10	0.548034778418283	Source_MASP2_Target_LV 112_Liver_Whole Blood	Source_MASP2_Target_LV 112_Whole Blood_Liver
Source_MASP2	Liver	Whole Blood	818.6707396681941	3.024251912492815	0.001246244007543493	Target_LV 120	0	0.58856885211066	Source_MASP2_Target_LV 120_Liver_Whole Blood	Source_MASP2_Target_LV 120_Whole Blood_Liver
Source_MASP2	Liver	Whole Blood	818.6707396681941	3.024251912492815	0.001246244007543493	Target_LV 128	0	0.59977738526414	Source_MASP2_Target_LV 128_Liver_Whole Blood	Source_MASP2_Target_LV 128_Whole Blood_Liver
Source_MASP2	Liver	Whole Blood	818.6707396681941	3.024251912492815	0.001246244007543493	Target_LV 145	2.2304956219843e-4	0.442134661016264	Source_MASP2_Target_LV 145_Liver_Whole Blood	Source_MASP2_Target_LV 145_Whole Blood_Liver
Source_MASP2	Liver	Whole Blood	818.6707396681941	3.024251912492815	0.001246244007543493	Target_LV 147	1.1216158976346e-4	-0.448862534327394	Source_MASP2_Target_LV 147_Liver_Whole Blood	Source_MASP2_Target_LV 147_Whole Blood_Liver
Source_MASP2	Liver	Whole Blood	818.6707396681941	3.024251912492815	0.001246244007543493	Target_LV 151	2.97178971759848e-5	-0.461459713922001	Source_MASP2_Target_LV 151_Liver_Whole Blood	Source_MASP2_Target_LV 151_Whole Blood_Liver
Source_MASP2	Liver	Whole Blood	818.6707396681941	3.024251912492815	0.001246244007543493	Target_LV 153	4.37738662872889e-6	-0.478765676763538	Source_MASP2_Target_LV 153_Liver_Whole Blood	Source_MASP2_Target_LV 153_Whole Blood_Liver
Source_MASP2	Liver	Whole Blood	818.6707396681941	3.024251912492815	0.001246244007543493	Target_LV 164	0.00460291403820401	0.410621567110711	Source_MASP2_Target_LV 164_Liver_Whole Blood	Source_MASP2_Target_LV 164_Whole Blood_Liver
Source_MASP2	Liver	Whole Blood	818.6707396681941	3.024251912492815	0.001246244007543493	Target_LV 173	6.63783606498214e-5	0.453899385474072	Source_MASP2_Target_LV 173_Liver_Whole Blood	Source_MASP2_Target_LV 173_Whole Blood_Liver
Source_MASP2	Liver	Whole Blood	818.6707396681941	3.024251912492815	0.001246244007543493	Target_LV 195	1.28207541087999e-5	-0.469175480152914	Source_MASP2_Target_LV 195_Liver_Whole Blood	Source_MASP2_Target_LV 195_Whole Blood_Liver
Source_MASP2	Liver	Whole Blood	818.6707396681941	3.024251912492815	0.001246244007543493	Target_LV 203	1.24969064563274e-6	0.489588835261061	Source_MASP2_Target_LV 203_Liver_Whole Blood	Source_MASP2_Target_LV 203_Whole Blood_Liver
Source_MASP2	Liver	Whole Blood	818.6707396681941	3.024251912492815	0.001246244007543493	Target_LV 21	0	0.650140976361718	Source_MASP2_Target_LV 21_Liver_Whole Blood	Source_MASP2_Target_LV 21_Whole Blood_Liver
Source_MASP2	Liver	Whole Blood	818.6707396681941	3.024251912492815	0.001246244007543493	Target_LV 216	0	0.609830697546272	Source_MASP2_Target_LV 216_Liver_Whole Blood	Source_MASP2_Target_LV 216_Whole Blood_Liver
Source_MASP2	Liver	Whole Blood	818.6707396681941	3.024251912492815	0.001246244007543493	Target_LV 249	1.54231397697657e-6	-0.487798912963376	Source_MASP2_Target_LV 249_Liver_Whole Blood	Source_MASP2_Target_LV 249_Whole Blood_Liver
Source_MASP2	Liver	Whole Blood	818.6707396681941	3.024251912492815	0.001246244007543493	Target_LV 271	2.39266828572227e-10	0.555888804001481	Source_MASP2_Target_LV 271_Liver_Whole Blood	Source_MASP2_Target_LV 271_Whole Blood_Liver
Source_MASP2	Liver	Whole Blood	818.6707396681941	3.024251912492815	0.001246244007543493	Target_LV 272	4.5583668615267e-4	0.434980346359222	Source_MASP2_Target_LV 272_Liver_Whole Blood	Source_MASP2_Target_LV 272_Whole Blood_Liver
Source_MASP2	Liver	Whole Blood	818.6707396681941	3.024251912492815	0.001246244007543493	Target_LV 279	0	-0.633768208660611	Source_MASP2_Target_LV 279_Liver_Whole Blood	Source_MASP2_Target_LV 279_Whole Blood_Liver
Source_MASP2	Liver	Whole Blood	818.6707396681941	3.024251912492815	0.001246244007543493	Target_LV 280	0	-0.624241293367526	Source_MASP2_Target_LV 280_Liver_Whole Blood	Source_MASP2_Target_LV 280_Whole Blood_Liver
Source_MASP2	Liver	Whole Blood	818.6707396681941	3.024251912492815	0.001246244007543493	Target_LV 288	0	-0.696723923073803	Source_MASP2_Target_LV 288_Liver_Whole Blood	Source_MASP2_Target_LV 288_Whole Blood_Liver
Source_MASP2	Liver	Whole Blood	818.6707396681941	3.024251912492815	0.001246244007543493	Target_LV 29	3.53995272872609e-7	0.500108357434662	Source_MASP2_Target_LV 29_Liver_Whole Blood	Source_MASP2_Target_LV 29_Whole Blood_Liver
Source_MASP2	Liver	Whole Blood	818.6707396681941	3.024251912492815	0.001246244007543493	Target_LV 301	0	-0.582470619460403	Source_MASP2_Target_LV 301_Liver_Whole Blood	Source_MASP2_Target_LV 301_Whole Blood_Liver
Source_MASP2	Liver	Whole Blood	818.6707396681941	3.024251912492815	0.001246244007543493	Target_LV 303	1.63897777571975e-7	0.506362689158802	Source_MASP2_Target_LV 303_Liver_Whole Blood	Source_MASP2_Target_LV 303_Whole Blood_Liver
Source_MASP2	Liver	Whole Blood	818.6707396681941	3.024251912492815	0.001246244007543493	Target_LV 305	0	-0.587955279901137	Source_MASP2_Target_LV 305_Liver_Whole Blood	Source_MASP2_Target_LV 305_Whole Blood_Liver
Source_MASP2	Liver	Whole Blood	818.6707396681941	3.024251912492815	0.001246244007543493	Target_LV 307	1.45952765429058e-8	0.525154720998428	Source_MASP2_Target_LV 307_Liver_Whole Blood	Source_MASP2_Target_LV 307_Whole Blood_Liver
Source_MASP2	Liver	Whole Blood	818.6707396681941	3.024251912492815	0.001246244007543493	Target_LV 329	0	0.637912330814792	Source_MASP2_Target_LV 329_Liver_Whole Blood	Source_MASP2_Target_LV 329_Whole Blood_Liver
Source_MASP2	Liver	Whole Blood	818.6707396681941	3.024251912492815	0.001246244007543493	Target_LV 330	1.83278390686326e-7	-0.505458123704527	Source_MASP2_Target_LV 330_Liver_Whole Blood	Source_MASP2_Target_LV 330_Whole Blood_Liver
Source_MASP2	Liver	Whole Blood	818.6707396681941	3.024251912492815	0.001246244007543493	Target_LV 331	7.178004857166801e-10	0.547909573989045	Source_MASP2_Target_LV 331_Liver_Whole Blood	Source_MASP2_Target_LV 331_Whole Blood_Liver
Source_MASP2	Liver	Whole Blood	818.6707396681941	3.024251912492815	0.001246244007543493	Target_LV 333	4.13931613429952e-8	-0.517234359991458	Source_MASP2_Target_LV 333_Liver_Whole Blood	Source_MASP2_Target_LV 333_Whole Blood_Liver
Source_MASP2	Liver	Whole Blood	818.6707396681941	3.024251912492815	0.001246244007543493	Target_LV 370	1.35035020041308e-5	-0.468704869360756	Source_MASP2_Target_LV 370_Liver_Whole Blood	Source_MASP2_Target_LV 370_Whole Blood_Liver
Source_MASP2	Liver	Whole Blood	818.6707396681941	3.024251912492815	0.001246244007543493	Target_LV 374	0	0.602822733569769	Source_MASP2_Target_LV 374_Liver_Whole Blood	Source_MASP2_Target_LV 374_Whole Blood_Liver
Source_MASP2	Liver	Whole Blood	818.6707396681941	3.024251912492815	0.001246244007543493	Target_LV 385	0	-0.67980111661752	Source_MASP2_Target_LV 385_Liver_Whole Blood	Source_MASP2_Target_LV 385_Whole Blood_Liver
Source_MASP2	Liver	Whole Blood	818.6707396681941	3.024251912492815	0.001246244007543493	Target_LV 386	5.981670714305661e-10	-0.548172020111844	Source_MASP2_Target_LV 386_Liver_Whole Blood	Source_MASP2_Target_LV 386_Whole Blood_Liver
Source_MASP2	Liver	Whole Blood	818.6707396681941	3.024251912492815	0.001246244007543493	Target_LV 391	0	-0.601912055930561	Source_MASP2_Target_LV 391_Liver_Whole Blood	Source_MASP2_Target_LV 391_Whole Blood_Liver
Source_MASP2	Liver	Whole Blood	818.6707396681941	3.024251912492815	0.001246244007543493	Target_LV 393	4.78533657144453e-10	-0.550557793779429	Source_MASP2_Target_LV 393_Liver_Whole Blood	Source_MASP2_Target_LV 393_Whole Blood_Liver
Source_MASP2	Liver	Whole Blood	818.6707396681941	3.024251912492815	0.001246244007543493	Target_LV 395	6.82700041965134e-6	0.474835577491305	Source_MASP2_Target_LV 395_Liver_Whole Blood	Source_MASP2_Target_LV 395_Whole Blood_Liver
Source_MASP2	Liver	Whole Blood	818.6707396681941	3.024251912492815	0.001246244007543493	Target_LV 421	3.7595625909969e-4	-0.436925256240467	Source_MASP2_Target_LV 421_Liver_Whole Blood	Source_MASP2_Target_LV 421_Whole Blood_Liver
Source_MASP2	Liver	Whole Blood	818.6707396681941	3.024251912492815	0.001246244007543493	Target_LV 425	6.46716703616157e-5	-0.454147369100524	Source_MASP2_Target_LV 425_Liver_Whole Blood	Source_MASP2_Target_LV 425_Whole Blood_Liver
Source_MASP2	Liver	Whole Blood	818.6707396681941	3.024251912492815	0.001246244007543493	Target_LV 432	1.19633414286113e-10	0.56023327291747	Source_MASP2_Target_LV 432_Liver_Whole Blood	Source_MASP2_Target_LV 432_Whole Blood_Liver
Source_MASP2	Liver	Whole Blood	818.6707396681941	3.024251912492815	0.001246244007543493	Target_LV 472	1.1784979971252e-4	-0.448383257236285	Source_MASP2_Target_LV 472_Liver_Whole Blood	Source_MASP2_Target_LV 472_Whole Blood_Liver
Source_MASP2	Liver	Whole Blood	818.6707396681941	3.024251912492815	0.001246244007543493	Target_LV 475	1.43619913850479e-5	0.468144799116199	Source_MASP2_Target_LV 475_Liver_Whole Blood	Source_MASP2_Target_LV 475_Whole Blood_Liver
Source_MASP2	Liver	Whole Blood	818.6707396681941	3.024251912492815	0.001246244007543493	Target_LV 486	4.66570315715842e-9	0.533692376811186	Source_MASP2_Target_LV 486_Liver_Whole Blood	Source_MASP2_Target_LV 486_Whole Blood_Liver
Source_MASP2	Liver	Whole Blood	818.6707396681941	3.024251912492815	0.001246244007543493	Target_LV 495	5.07207393880549e-5	0.456451088838452	Source_MASP2_Target_LV 495_Liver_Whole Blood	Source_MASP2_Target_LV 495_Whole Blood_Liver
Source_MASP2	Liver	Whole Blood	818.6707396681941	3.024251912492815	0.001246244007543493	Target_LV 500	0.00455677573711677	0.410732015385908	Source_MASP2_Target_LV 500_Liver_Whole Blood	Source_MASP2_Target_LV 500_Whole Blood_Liver
Source_MASP2	Liver	Whole Blood	818.6707396681941	3.024251912492815	0.001246244007543493	Target_LV 51	1.2379665710327e-6	0.489668784023291	Source_MASP2_Target_LV 51_Liver_Whole Blood	Source_MASP2_Target_LV 51_Whole Blood_Liver
Source_MASP2	Liver	Whole Blood	818.6707396681941	3.024251912492815	0.001246244007543493	Target_LV 513	2.5146943682941e-7	0.502900229515349	Source_MASP2_Target_LV 513_Liver_Whole Blood	Source_MASP2_Target_LV 513_Whole Blood_Liver
Source_MASP2	Liver	Whole Blood	818.6707396681941	3.024251912492815	0.001246244007543493	Target_LV 520	4.56533072257237e-5	-0.457443712732505	Source_MASP2_Target_LV 520_Liver_Whole Blood	Source_MASP2_Target_LV 520_Whole Blood_Liver
Source_MASP2	Liver	Whole Blood	818.6707396681941	3.024251912492815	0.001246244007543493	Target_LV 522	7.89580534288348e-9	0.529884971123898	Source_MASP2_Target_LV 522_Liver_Whole Blood	Source_MASP2_Target_LV 522_Whole Blood_Liver
Source_MASP2	Liver	Whole Blood	818.6707396681941	3.024251912492815	0.001246244007543493	Target_LV 531	0	0.662857802765612	Source_MASP2_Target_LV 531_Liver_Whole Blood	Source_MASP2_Target_LV 531_Whole Blood_Liver
Source_MASP2	Liver	Whole Blood	818.6707396681941	3.024251912492815	0.001246244007543493	Target_LV 548	0.00310893770300291	0.414894395293561	Source_MASP2_Target_LV 548_Liver_Whole Blood	Source_MASP2_Target_LV 548_Whole Blood_Liver
Source_MASP2	Liver	Whole Blood	818.6707396681941	3.024251912492815	0.001246244007543493	Target_LV 561	2.2162341226672e-4	-0.442198118035952	Source_MASP2_Target_LV 561_Liver_Whole Blood	Source_MASP2_Target_LV 561_Whole Blood_Liver
Source_MASP2	Liver	Whole Blood	818.6707396681941	3.024251912492815	0.001246244007543493	Target_LV 595	0	0.587380940206582	Source_MASP2_Target_LV 595_Liver_Whole Blood	Source_MASP2_Target_LV 595_Whole Blood_Liver
Source_MASP2	Liver	Whole Blood	818.6707396681941	3.024251912492815	0.001246244007543493	Target_LV 597	1.19633414286113e-9	0.543528326242868	Source_MASP2_Target_LV 597_Liver_Whole Blood	Source_MASP2_Target_LV 597_Whole Blood_Liver
Source_MASP2	Liver	Whole Blood	818.6707396681941	3.024251912492815	0.001246244007543493	Target_LV 606	3.95089350679889e-6	0.479665200306918	Source_MASP2_Target_LV 606_Liver_Whole Blood	Source_MASP2_Target_LV 606_Whole Blood_Liver
Source_MASP2	Liver	Whole Blood	818.6707396681941	3.024251912492815	0.001246244007543493	Target_LV 639	6.49298392696451e-6	0.475281465025951	Source_MASP2_Target_LV 639_Liver_Whole Blood	Source_MASP2_Target_LV 639_Whole Blood_Liver
Source_MASP2	Liver	Whole Blood	818.6707396681941	3.024251912492815	0.001246244007543493	Target_LV 649	0	0.707240344494003	Source_MASP2_Target_LV 649_Liver_Whole Blood	Source_MASP2_Target_LV 649_Whole Blood_Liver
Source_MASP2	Liver	Whole Blood	818.6707396681941	3.024251912492815	0.001246244007543493	Target_LV 66	4.9607789734951e-4	0.434122428732644	Source_MASP2_Target_LV 66_Liver_Whole Blood	Source_MASP2_Target_LV 66_Whole Blood_Liver
Source_MASP2	Liver	Whole Blood	818.6707396681941	3.024251912492815	0.001246244007543493	Target_LV 665	3.05160913161018e-6	0.481919880865992	Source_MASP2_Target_LV 665_Liver_Whole Blood	Source_MASP2_Target_LV 665_Whole Blood_Liver
Source_MASP2	Liver	Whole Blood	818.6707396681941	3.024251912492815	0.001246244007543493	Target_LV 667	0.00376850614578217	-0.412806909764565	Source_MASP2_Target_LV 667_Liver_Whole Blood	Source_MASP2_Target_LV 667_Whole Blood_Liver
Source_MASP2	Liver	Whole Blood	818.6707396681941	3.024251912492815	0.001246244007543493	Target_LV 684	2.37472327357935e-5	-0.463537099498124	Source_MASP2_Target_LV 684_Liver_Whole Blood	Source_MASP2_Target_LV 684_Whole Blood_Liver
Source_MASP2	Liver	Whole Blood	818.6707396681941	3.024251912492815	0.001246244007543493	Target_LV 74	0	-0.651549217828662	Source_MASP2_Target_LV 74_Liver_Whole Blood	Source_MASP2_Target_LV 74_Whole Blood_Liver
Source_AGT	Liver	Whole Blood	789.8387446925689	2.891199764198804	0.0019188704566329836	Target_103,KEGG_LEISHMANIA_INFECTION	1.19633414286113e-10	-0.559305765089049	Source_AGT_Target_103,KEGG_LEISHMANIA_INFECTION_Liver_Whole Blood	Source_AGT_Target_103,KEGG_LEISHMANIA_INFECTION_Whole Blood_Liver
Source_AGT	Liver	Whole Blood	789.8387446925689	2.891199764198804	0.0019188704566329836	Target_107,REACTOME_GPCR_DOWNSTREAM_SIGNALING	1.6748678000055902e-9	-0.541241829601521	Source_AGT_Target_107,REACTOME_GPCR_DOWNSTREAM_SIGNALING_Liver_Whole Blood	Source_AGT_Target_107,REACTOME_GPCR_DOWNSTREAM_SIGNALING_Whole Blood_Liver
Source_AGT	Liver	Whole Blood	789.8387446925689	2.891199764198804	0.0019188704566329836	Target_11,MIPS_RIBOSOME_CYTOPLASMIC	0	-0.652163678391985	Source_AGT_Target_11,MIPS_RIBOSOME_CYTOPLASMIC_Liver_Whole Blood	Source_AGT_Target_11,MIPS_RIBOSOME_CYTOPLASMIC_Whole Blood_Liver
Source_AGT	Liver	Whole Blood	789.8387446925689	2.891199764198804	0.0019188704566329836	Target_111,REACTOME_DEVELOPMENTAL_BIOLOGY	0	-0.657414889373501	Source_AGT_Target_111,REACTOME_DEVELOPMENTAL_BIOLOGY_Liver_Whole Blood	Source_AGT_Target_111,REACTOME_DEVELOPMENTAL_BIOLOGY_Whole Blood_Liver
Source_AGT	Liver	Whole Blood	789.8387446925689	2.891199764198804	0.0019188704566329836	Target_116,REACTOME_ACTIVATION_OF_THE_MRNA_UPON_BINDING_OF_THE_CAP_BINDING_COMPLEX_AND_EIFS_AND_SUBSEQUENT_BINDING_TO_43S	1.33989424000447e-8	-0.525855300110432	Source_AGT_Target_116,REACTOME_ACTIVATION_OF_THE_MRNA_UPON_BINDING_OF_THE_CAP_BINDING_COMPLEX_AND_EIFS_AND_SUBSEQUENT_BINDING_TO_43S_Liver_Whole Blood	Source_AGT_Target_116,REACTOME_ACTIVATION_OF_THE_MRNA_UPON_BINDING_OF_THE_CAP_BINDING_COMPLEX_AND_EIFS_AND_SUBSEQUENT_BINDING_TO_43S_Whole Blood_Liver
Source_AGT	Liver	Whole Blood	789.8387446925689	2.891199764198804	0.0019188704566329836	Target_122,REACTOME_TRANSMEMBRANE_TRANSPORT_OF_SMALL_MOLECULES	0	0.638095865488375	Source_AGT_Target_122,REACTOME_TRANSMEMBRANE_TRANSPORT_OF_SMALL_MOLECULES_Liver_Whole Blood	Source_AGT_Target_122,REACTOME_TRANSMEMBRANE_TRANSPORT_OF_SMALL_MOLECULES_Whole Blood_Liver
Source_AGT	Liver	Whole Blood	789.8387446925689	2.891199764198804	0.0019188704566329836	Target_131,KEGG_UBIQUITIN_MEDIATED_PROTEOLYSIS	1.39073844107607e-6	-0.488680183543686	Source_AGT_Target_131,KEGG_UBIQUITIN_MEDIATED_PROTEOLYSIS_Liver_Whole Blood	Source_AGT_Target_131,KEGG_UBIQUITIN_MEDIATED_PROTEOLYSIS_Whole Blood_Liver
Source_AGT	Liver	Whole Blood	789.8387446925689	2.891199764198804	0.0019188704566329836	Target_137,REACTOME_RNA_POL_II_TRANSCRIPTION	0.00486494830184903	-0.410013846387474	Source_AGT_Target_137,REACTOME_RNA_POL_II_TRANSCRIPTION_Liver_Whole Blood	Source_AGT_Target_137,REACTOME_RNA_POL_II_TRANSCRIPTION_Whole Blood_Liver
Source_AGT	Liver	Whole Blood	789.8387446925689	2.891199764198804	0.0019188704566329836	Target_142,REACTOME_TRANSPORT_OF_GLUCOSE_AND_OTHER_SUGARS_BILE_SALTS_AND_ORGANIC_ACIDS_METAL_IONS_AND_AMINE_COMPOUNDS	0.00148937212361888	0.422750014002476	Source_AGT_Target_142,REACTOME_TRANSPORT_OF_GLUCOSE_AND_OTHER_SUGARS_BILE_SALTS_AND_ORGANIC_ACIDS_METAL_IONS_AND_AMINE_COMPOUNDS_Liver_Whole Blood	Source_AGT_Target_142,REACTOME_TRANSPORT_OF_GLUCOSE_AND_OTHER_SUGARS_BILE_SALTS_AND_ORGANIC_ACIDS_METAL_IONS_AND_AMINE_COMPOUNDS_Whole Blood_Liver
Source_AGT	Liver	Whole Blood	789.8387446925689	2.891199764198804	0.0019188704566329836	Target_144,PID_MET_PATHWAY	6.77670653228546e-5	-0.453702130925983	Source_AGT_Target_144,PID_MET_PATHWAY_Liver_Whole Blood	Source_AGT_Target_144,PID_MET_PATHWAY_Whole Blood_Liver
Source_AGT	Liver	Whole Blood	789.8387446925689	2.891199764198804	0.0019188704566329836	Target_15,REACTOME_TRANSLATION	2.65452190291171e-5	-0.462507187122082	Source_AGT_Target_15,REACTOME_TRANSLATION_Liver_Whole Blood	Source_AGT_Target_15,REACTOME_TRANSLATION_Whole Blood_Liver
Source_AGT	Liver	Whole Blood	789.8387446925689	2.891199764198804	0.0019188704566329836	Target_155,KEGG_INSULIN_SIGNALING_PATHWAY	0	-0.573669057825579	Source_AGT_Target_155,KEGG_INSULIN_SIGNALING_PATHWAY_Liver_Whole Blood	Source_AGT_Target_155,KEGG_INSULIN_SIGNALING_PATHWAY_Whole Blood_Liver
Source_AGT	Liver	Whole Blood	789.8387446925689	2.891199764198804	0.0019188704566329836	Target_158,PID_P53DOWNSTREAMPATHWAY	5.94075608661981e-6	-0.476070431923672	Source_AGT_Target_158,PID_P53DOWNSTREAMPATHWAY_Liver_Whole Blood	Source_AGT_Target_158,PID_P53DOWNSTREAMPATHWAY_Whole Blood_Liver
Source_AGT	Liver	Whole Blood	789.8387446925689	2.891199764198804	0.0019188704566329836	Target_160,REACTOME_ANTIGEN_PROCESSING_UBIQUITINATION_PROTEASOME_DEGRADATION	3.25402886858228e-8	0.519061076946183	Source_AGT_Target_160,REACTOME_ANTIGEN_PROCESSING_UBIQUITINATION_PROTEASOME_DEGRADATION_Liver_Whole Blood	Source_AGT_Target_160,REACTOME_ANTIGEN_PROCESSING_UBIQUITINATION_PROTEASOME_DEGRADATION_Whole Blood_Liver
Source_AGT	Liver	Whole Blood	789.8387446925689	2.891199764198804	0.0019188704566329836	Target_17,KEGG_INSULIN_SIGNALING_PATHWAY	0	-0.649206196537489	Source_AGT_Target_17,KEGG_INSULIN_SIGNALING_PATHWAY_Liver_Whole Blood	Source_AGT_Target_17,KEGG_INSULIN_SIGNALING_PATHWAY_Whole Blood_Liver
Source_AGT	Liver	Whole Blood	789.8387446925689	2.891199764198804	0.0019188704566329836	Target_179,REACTOME_METABOLISM_OF_LIPIDS_AND_LIPOPROTEINS	9.57067314288906e-10	0.544577669833331	Source_AGT_Target_179,REACTOME_METABOLISM_OF_LIPIDS_AND_LIPOPROTEINS_Liver_Whole Blood	Source_AGT_Target_179,REACTOME_METABOLISM_OF_LIPIDS_AND_LIPOPROTEINS_Whole Blood_Liver
Source_AGT	Liver	Whole Blood	789.8387446925689	2.891199764198804	0.0019188704566329836	Target_188,REACTOME_DEVELOPMENTAL_BIOLOGY	0.0015431340640315	0.422376078363539	Source_AGT_Target_188,REACTOME_DEVELOPMENTAL_BIOLOGY_Liver_Whole Blood	Source_AGT_Target_188,REACTOME_DEVELOPMENTAL_BIOLOGY_Whole Blood_Liver
Source_AGT	Liver	Whole Blood	789.8387446925689	2.891199764198804	0.0019188704566329836	Target_19,REACTOME_RECRUITMENT_OF_MITOTIC_CENTROSOME_PROTEINS_AND_COMPLEXES	5.06575729453118e-6	-0.477479607813974	Source_AGT_Target_19,REACTOME_RECRUITMENT_OF_MITOTIC_CENTROSOME_PROTEINS_AND_COMPLEXES_Liver_Whole Blood	Source_AGT_Target_19,REACTOME_RECRUITMENT_OF_MITOTIC_CENTROSOME_PROTEINS_AND_COMPLEXES_Whole Blood_Liver
Source_AGT	Liver	Whole Blood	789.8387446925689	2.891199764198804	0.0019188704566329836	Target_219,KEGG_PEROXISOME	5.28504534291763e-6	0.477105481822062	Source_AGT_Target_219,KEGG_PEROXISOME_Liver_Whole Blood	Source_AGT_Target_219,KEGG_PEROXISOME_Whole Blood_Liver
Source_AGT	Liver	Whole Blood	789.8387446925689	2.891199764198804	0.0019188704566329836	Target_22,REACTOME_DIABETES_PATHWAYS	1.62701443429114e-8	-0.524335167071293	Source_AGT_Target_22,REACTOME_DIABETES_PATHWAYS_Liver_Whole Blood	Source_AGT_Target_22,REACTOME_DIABETES_PATHWAYS_Whole Blood_Liver
Source_AGT	Liver	Whole Blood	789.8387446925689	2.891199764198804	0.0019188704566329836	Target_221,IRIS_Neutrophil-Resting	0	0.564412255827053	Source_AGT_Target_221,IRIS_Neutrophil-Resting_Liver_Whole Blood	Source_AGT_Target_221,IRIS_Neutrophil-Resting_Whole Blood_Liver
Source_AGT	Liver	Whole Blood	789.8387446925689	2.891199764198804	0.0019188704566329836	Target_232,DMAP_ERY4	1.19633414286113e-10	-0.558332561894565	Source_AGT_Target_232,DMAP_ERY4_Liver_Whole Blood	Source_AGT_Target_232,DMAP_ERY4_Whole Blood_Liver
Source_AGT	Liver	Whole Blood	789.8387446925689	2.891199764198804	0.0019188704566329836	Target_238,SVM T cells regulatory (Tregs)	1.6053368596225e-5	-0.467130622071094	Source_AGT_Target_238,SVM T cells regulatory (Tregs)_Liver_Whole Blood	Source_AGT_Target_238,SVM T cells regulatory (Tregs)_Whole Blood_Liver
Source_AGT	Liver	Whole Blood	789.8387446925689	2.891199764198804	0.0019188704566329836	Target_253,IRIS_Monocyte-Day7	0	0.578996996501724	Source_AGT_Target_253,IRIS_Monocyte-Day7_Liver_Whole Blood	Source_AGT_Target_253,IRIS_Monocyte-Day7_Whole Blood_Liver
Source_AGT	Liver	Whole Blood	789.8387446925689	2.891199764198804	0.0019188704566329836	Target_257,REACTOME_ANTIGEN_PROCESSING_UBIQUITINATION_PROTEASOME_DEGRADATION	1.07670072857502e-9	0.544212318956276	Source_AGT_Target_257,REACTOME_ANTIGEN_PROCESSING_UBIQUITINATION_PROTEASOME_DEGRADATION_Liver_Whole Blood	Source_AGT_Target_257,REACTOME_ANTIGEN_PROCESSING_UBIQUITINATION_PROTEASOME_DEGRADATION_Whole Blood_Liver
Source_AGT	Liver	Whole Blood	789.8387446925689	2.891199764198804	0.0019188704566329836	Target_263,REACTOME_METABOLISM_OF_PROTEINS	0.00119664076330195	-0.425047604954881	Source_AGT_Target_263,REACTOME_METABOLISM_OF_PROTEINS_Liver_Whole Blood	Source_AGT_Target_263,REACTOME_METABOLISM_OF_PROTEINS_Whole Blood_Liver
Source_AGT	Liver	Whole Blood	789.8387446925689	2.891199764198804	0.0019188704566329836	Target_278,SVM Mast cells activated	2.1634446822793e-4	-0.442436503524545	Source_AGT_Target_278,SVM Mast cells activated_Liver_Whole Blood	Source_AGT_Target_278,SVM Mast cells activated_Whole Blood_Liver
Source_AGT	Liver	Whole Blood	789.8387446925689	2.891199764198804	0.0019188704566329836	Target_28,REACTOME_MRNA_SPLICING	0	-0.668207492878428	Source_AGT_Target_28,REACTOME_MRNA_SPLICING_Liver_Whole Blood	Source_AGT_Target_28,REACTOME_MRNA_SPLICING_Whole Blood_Liver
Source_AGT	Liver	Whole Blood	789.8387446925689	2.891199764198804	0.0019188704566329836	Target_284,REACTOME_GENERIC_TRANSCRIPTION_PATHWAY	0	0.663063971697119	Source_AGT_Target_284,REACTOME_GENERIC_TRANSCRIPTION_PATHWAY_Liver_Whole Blood	Source_AGT_Target_284,REACTOME_GENERIC_TRANSCRIPTION_PATHWAY_Whole Blood_Liver
Source_AGT	Liver	Whole Blood	789.8387446925689	2.891199764198804	0.0019188704566329836	Target_290,MIPS_SPLICEOSOME	4.06753608572785e-9	-0.534771493418965	Source_AGT_Target_290,MIPS_SPLICEOSOME_Liver_Whole Blood	Source_AGT_Target_290,MIPS_SPLICEOSOME_Whole Blood_Liver
Source_AGT	Liver	Whole Blood	789.8387446925689	2.891199764198804	0.0019188704566329836	Target_304,REACTOME_METABOLISM_OF_PROTEINS	1.969740239538e-5	-0.465258342732547	Source_AGT_Target_304,REACTOME_METABOLISM_OF_PROTEINS_Liver_Whole Blood	Source_AGT_Target_304,REACTOME_METABOLISM_OF_PROTEINS_Whole Blood_Liver
Source_AGT	Liver	Whole Blood	789.8387446925689	2.891199764198804	0.0019188704566329836	Target_319,KEGG_LEUKOCYTE_TRANSENDOTHELIAL_MIGRATION	0	-0.574936361106954	Source_AGT_Target_319,KEGG_LEUKOCYTE_TRANSENDOTHELIAL_MIGRATION_Liver_Whole Blood	Source_AGT_Target_319,KEGG_LEUKOCYTE_TRANSENDOTHELIAL_MIGRATION_Whole Blood_Liver
Source_AGT	Liver	Whole Blood	789.8387446925689	2.891199764198804	0.0019188704566329836	Target_327,REACTOME_CYTOKINE_SIGNALING_IN_IMMUNE_SYSTEM	5.6341643578239e-4	0.432827084963738	Source_AGT_Target_327,REACTOME_CYTOKINE_SIGNALING_IN_IMMUNE_SYSTEM_Liver_Whole Blood	Source_AGT_Target_327,REACTOME_CYTOKINE_SIGNALING_IN_IMMUNE_SYSTEM_Whole Blood_Liver
Source_AGT	Liver	Whole Blood	789.8387446925689	2.891199764198804	0.0019188704566329836	Target_336,KEGG_ENDOCYTOSIS	0	0.611941052425048	Source_AGT_Target_336,KEGG_ENDOCYTOSIS_Liver_Whole Blood	Source_AGT_Target_336,KEGG_ENDOCYTOSIS_Whole Blood_Liver
Source_AGT	Liver	Whole Blood	789.8387446925689	2.891199764198804	0.0019188704566329836	Target_34,KEGG_AMINOACYL_TRNA_BIOSYNTHESIS	0.00284118496215502	-0.415866647187568	Source_AGT_Target_34,KEGG_AMINOACYL_TRNA_BIOSYNTHESIS_Liver_Whole Blood	Source_AGT_Target_34,KEGG_AMINOACYL_TRNA_BIOSYNTHESIS_Whole Blood_Liver
Source_AGT	Liver	Whole Blood	789.8387446925689	2.891199764198804	0.0019188704566329836	Target_342,REACTOME_GPCR_DOWNSTREAM_SIGNALING	1.04856294953493e-5	-0.470992605832883	Source_AGT_Target_342,REACTOME_GPCR_DOWNSTREAM_SIGNALING_Liver_Whole Blood	Source_AGT_Target_342,REACTOME_GPCR_DOWNSTREAM_SIGNALING_Whole Blood_Liver
Source_AGT	Liver	Whole Blood	789.8387446925689	2.891199764198804	0.0019188704566329836	Target_354,IRIS_Monocyte-Day1	8.5203168884739e-4	-0.428579876849271	Source_AGT_Target_354,IRIS_Monocyte-Day1_Liver_Whole Blood	Source_AGT_Target_354,IRIS_Monocyte-Day1_Whole Blood_Liver
Source_AGT	Liver	Whole Blood	789.8387446925689	2.891199764198804	0.0019188704566329836	Target_356,KEGG_PATHWAYS_IN_CANCER	0.00106432943720369	-0.426270778907633	Source_AGT_Target_356,KEGG_PATHWAYS_IN_CANCER_Liver_Whole Blood	Source_AGT_Target_356,KEGG_PATHWAYS_IN_CANCER_Whole Blood_Liver
Source_AGT	Liver	Whole Blood	789.8387446925689	2.891199764198804	0.0019188704566329836	Target_364,IRIS_Neutrophil-Resting	0.00101455344288826	0.426769368837328	Source_AGT_Target_364,IRIS_Neutrophil-Resting_Liver_Whole Blood	Source_AGT_Target_364,IRIS_Neutrophil-Resting_Whole Blood_Liver
Source_AGT	Liver	Whole Blood	789.8387446925689	2.891199764198804	0.0019188704566329836	Target_366,REACTOME_DEVELOPMENTAL_BIOLOGY	3.11046877143895e-8	-0.519406018865447	Source_AGT_Target_366,REACTOME_DEVELOPMENTAL_BIOLOGY_Liver_Whole Blood	Source_AGT_Target_366,REACTOME_DEVELOPMENTAL_BIOLOGY_Whole Blood_Liver
Source_AGT	Liver	Whole Blood	789.8387446925689	2.891199764198804	0.0019188704566329836	Target_380,REACTOME_GENERIC_TRANSCRIPTION_PATHWAY	9.52281977717462e-8	-0.510684873556686	Source_AGT_Target_380,REACTOME_GENERIC_TRANSCRIPTION_PATHWAY_Liver_Whole Blood	Source_AGT_Target_380,REACTOME_GENERIC_TRANSCRIPTION_PATHWAY_Whole Blood_Liver
Source_AGT	Liver	Whole Blood	789.8387446925689	2.891199764198804	0.0019188704566329836	Target_382,REACTOME_NEURONAL_SYSTEM	0	0.69884730613943	Source_AGT_Target_382,REACTOME_NEURONAL_SYSTEM_Liver_Whole Blood	Source_AGT_Target_382,REACTOME_NEURONAL_SYSTEM_Whole Blood_Liver
Source_AGT	Liver	Whole Blood	789.8387446925689	2.891199764198804	0.0019188704566329836	Target_383,KEGG_PATHWAYS_IN_CANCER	0	-0.656114896793901	Source_AGT_Target_383,KEGG_PATHWAYS_IN_CANCER_Liver_Whole Blood	Source_AGT_Target_383,KEGG_PATHWAYS_IN_CANCER_Whole Blood_Liver
Source_AGT	Liver	Whole Blood	789.8387446925689	2.891199764198804	0.0019188704566329836	Target_387,PID_HIF2PATHWAY	4.1254338729057e-4	-0.435989286811027	Source_AGT_Target_387,PID_HIF2PATHWAY_Liver_Whole Blood	Source_AGT_Target_387,PID_HIF2PATHWAY_Whole Blood_Liver
Source_AGT	Liver	Whole Blood	789.8387446925689	2.891199764198804	0.0019188704566329836	Target_396,KEGG_CELL_CYCLE	0	-0.62151700560875	Source_AGT_Target_396,KEGG_CELL_CYCLE_Liver_Whole Blood	Source_AGT_Target_396,KEGG_CELL_CYCLE_Whole Blood_Liver
Source_AGT	Liver	Whole Blood	789.8387446925689	2.891199764198804	0.0019188704566329836	Target_397,KEGG_NEUROACTIVE_LIGAND_RECEPTOR_INTERACTION	0	0.602581740903373	Source_AGT_Target_397,KEGG_NEUROACTIVE_LIGAND_RECEPTOR_INTERACTION_Liver_Whole Blood	Source_AGT_Target_397,KEGG_NEUROACTIVE_LIGAND_RECEPTOR_INTERACTION_Whole Blood_Liver
Source_AGT	Liver	Whole Blood	789.8387446925689	2.891199764198804	0.0019188704566329836	Target_4,SVM Monocytes	8.694238749829e-6	-0.47267620634934	Source_AGT_Target_4,SVM Monocytes_Liver_Whole Blood	Source_AGT_Target_4,SVM Monocytes_Whole Blood_Liver
Source_AGT	Liver	Whole Blood	789.8387446925689	2.891199764198804	0.0019188704566329836	Target_400,REACTOME_DEVELOPMENTAL_BIOLOGY	3.00997670343861e-7	0.5014380381321	Source_AGT_Target_400,REACTOME_DEVELOPMENTAL_BIOLOGY_Liver_Whole Blood	Source_AGT_Target_400,REACTOME_DEVELOPMENTAL_BIOLOGY_Whole Blood_Liver
Source_AGT	Liver	Whole Blood	789.8387446925689	2.891199764198804	0.0019188704566329836	Target_43,REACTOME_TRANSCRIPTION	3.0876881766905e-4	-0.438900127159735	Source_AGT_Target_43,REACTOME_TRANSCRIPTION_Liver_Whole Blood	Source_AGT_Target_43,REACTOME_TRANSCRIPTION_Whole Blood_Liver
Source_AGT	Liver	Whole Blood	789.8387446925689	2.891199764198804	0.0019188704566329836	Target_445,REACTOME_SIGNALING_BY_GPCR	0	0.568111693100931	Source_AGT_Target_445,REACTOME_SIGNALING_BY_GPCR_Liver_Whole Blood	Source_AGT_Target_445,REACTOME_SIGNALING_BY_GPCR_Whole Blood_Liver
Source_AGT	Liver	Whole Blood	789.8387446925689	2.891199764198804	0.0019188704566329836	Target_450,REACTOME_CHROMOSOME_MAINTENANCE	0.00213461135456861	0.418933162234968	Source_AGT_Target_450,REACTOME_CHROMOSOME_MAINTENANCE_Liver_Whole Blood	Source_AGT_Target_450,REACTOME_CHROMOSOME_MAINTENANCE_Whole Blood_Liver
Source_AGT	Liver	Whole Blood	789.8387446925689	2.891199764198804	0.0019188704566329836	Target_455,REACTOME_METABOLISM_OF_LIPIDS_AND_LIPOPROTEINS	1.19633414286113e-10	-0.559379549431068	Source_AGT_Target_455,REACTOME_METABOLISM_OF_LIPIDS_AND_LIPOPROTEINS_Liver_Whole Blood	Source_AGT_Target_455,REACTOME_METABOLISM_OF_LIPIDS_AND_LIPOPROTEINS_Whole Blood_Liver
Source_AGT	Liver	Whole Blood	789.8387446925689	2.891199764198804	0.0019188704566329836	Target_457,REACTOME_CELL_JUNCTION_ORGANIZATION	9.22218100707362e-6	0.472147429458015	Source_AGT_Target_457,REACTOME_CELL_JUNCTION_ORGANIZATION_Liver_Whole Blood	Source_AGT_Target_457,REACTOME_CELL_JUNCTION_ORGANIZATION_Whole Blood_Liver
Source_AGT	Liver	Whole Blood	789.8387446925689	2.891199764198804	0.0019188704566329836	Target_462,REACTOME_DEVELOPMENTAL_BIOLOGY	0	-0.72360042956075	Source_AGT_Target_462,REACTOME_DEVELOPMENTAL_BIOLOGY_Liver_Whole Blood	Source_AGT_Target_462,REACTOME_DEVELOPMENTAL_BIOLOGY_Whole Blood_Liver
Source_AGT	Liver	Whole Blood	789.8387446925689	2.891199764198804	0.0019188704566329836	Target_465,SVM NK cells activated	1.5552343857194701e-9	-0.54158576857089	Source_AGT_Target_465,SVM NK cells activated_Liver_Whole Blood	Source_AGT_Target_465,SVM NK cells activated_Whole Blood_Liver
Source_AGT	Liver	Whole Blood	789.8387446925689	2.891199764198804	0.0019188704566329836	Target_467,REACTOME_SIGNALING_BY_GPCR	5.7555157079392e-5	0.455254785553805	Source_AGT_Target_467,REACTOME_SIGNALING_BY_GPCR_Liver_Whole Blood	Source_AGT_Target_467,REACTOME_SIGNALING_BY_GPCR_Whole Blood_Liver
Source_AGT	Liver	Whole Blood	789.8387446925689	2.891199764198804	0.0019188704566329836	Target_468,REACTOME_ION_CHANNEL_TRANSPORT	0	0.708426545298302	Source_AGT_Target_468,REACTOME_ION_CHANNEL_TRANSPORT_Liver_Whole Blood	Source_AGT_Target_468,REACTOME_ION_CHANNEL_TRANSPORT_Whole Blood_Liver
Source_AGT	Liver	Whole Blood	789.8387446925689	2.891199764198804	0.0019188704566329836	Target_521,IRIS_Monocyte-Day1	0	-0.563659872368379	Source_AGT_Target_521,IRIS_Monocyte-Day1_Liver_Whole Blood	Source_AGT_Target_521,IRIS_Monocyte-Day1_Whole Blood_Liver
Source_AGT	Liver	Whole Blood	789.8387446925689	2.891199764198804	0.0019188704566329836	Target_524,KEGG_BASAL_CELL_CARCINOMA	2.62523564309447e-6	0.483226229043818	Source_AGT_Target_524,KEGG_BASAL_CELL_CARCINOMA_Liver_Whole Blood	Source_AGT_Target_524,KEGG_BASAL_CELL_CARCINOMA_Whole Blood_Liver
Source_AGT	Liver	Whole Blood	789.8387446925689	2.891199764198804	0.0019188704566329836	Target_526,IRIS_Neutrophil-Resting	3.34973560001117e-9	-0.536102846099515	Source_AGT_Target_526,IRIS_Neutrophil-Resting_Liver_Whole Blood	Source_AGT_Target_526,IRIS_Neutrophil-Resting_Whole Blood_Liver
Source_AGT	Liver	Whole Blood	789.8387446925689	2.891199764198804	0.0019188704566329836	Target_529,KEGG_JAK_STAT_SIGNALING_PATHWAY	4.25583907981419e-6	-0.479013071899728	Source_AGT_Target_529,KEGG_JAK_STAT_SIGNALING_PATHWAY_Liver_Whole Blood	Source_AGT_Target_529,KEGG_JAK_STAT_SIGNALING_PATHWAY_Whole Blood_Liver
Source_AGT	Liver	Whole Blood	789.8387446925689	2.891199764198804	0.0019188704566329836	Target_535,REACTOME_GENERIC_TRANSCRIPTION_PATHWAY	0	0.578079919852672	Source_AGT_Target_535,REACTOME_GENERIC_TRANSCRIPTION_PATHWAY_Liver_Whole Blood	Source_AGT_Target_535,REACTOME_GENERIC_TRANSCRIPTION_PATHWAY_Whole Blood_Liver
Source_AGT	Liver	Whole Blood	789.8387446925689	2.891199764198804	0.0019188704566329836	Target_537,REACTOME_NEURONAL_SYSTEM	1.19633414286113e-10	-0.558613264947213	Source_AGT_Target_537,REACTOME_NEURONAL_SYSTEM_Liver_Whole Blood	Source_AGT_Target_537,REACTOME_NEURONAL_SYSTEM_Whole Blood_Liver
Source_AGT	Liver	Whole Blood	789.8387446925689	2.891199764198804	0.0019188704566329836	Target_541,IRIS_Monocyte-Day7	2.8379474426976e-4	-0.439742285605976	Source_AGT_Target_541,IRIS_Monocyte-Day7_Liver_Whole Blood	Source_AGT_Target_541,IRIS_Monocyte-Day7_Whole Blood_Liver
Source_AGT	Liver	Whole Blood	789.8387446925689	2.891199764198804	0.0019188704566329836	Target_549,SVM B cells naive	1.06473738714641e-8	0.527590614435566	Source_AGT_Target_549,SVM B cells naive_Liver_Whole Blood	Source_AGT_Target_549,SVM B cells naive_Whole Blood_Liver
Source_AGT	Liver	Whole Blood	789.8387446925689	2.891199764198804	0.0019188704566329836	Target_554,REACTOME_ANTIGEN_PROCESSING_UBIQUITINATION_PROTEASOME_DEGRADATION	1.38774760571891e-8	-0.525598238429688	Source_AGT_Target_554,REACTOME_ANTIGEN_PROCESSING_UBIQUITINATION_PROTEASOME_DEGRADATION_Liver_Whole Blood	Source_AGT_Target_554,REACTOME_ANTIGEN_PROCESSING_UBIQUITINATION_PROTEASOME_DEGRADATION_Whole Blood_Liver
Source_AGT	Liver	Whole Blood	789.8387446925689	2.891199764198804	0.0019188704566329836	Target_558,IRIS_Bcell-Memory_IgM	4.6349956523794e-4	-0.434811475279526	Source_AGT_Target_558,IRIS_Bcell-Memory_IgM_Liver_Whole Blood	Source_AGT_Target_558,IRIS_Bcell-Memory_IgM_Whole Blood_Liver
Source_AGT	Liver	Whole Blood	789.8387446925689	2.891199764198804	0.0019188704566329836	Target_568,REACTOME_CELL_CYCLE_MITOTIC	5.5128895730938e-4	0.433048916724342	Source_AGT_Target_568,REACTOME_CELL_CYCLE_MITOTIC_Liver_Whole Blood	Source_AGT_Target_568,REACTOME_CELL_CYCLE_MITOTIC_Whole Blood_Liver
Source_AGT	Liver	Whole Blood	789.8387446925689	2.891199764198804	0.0019188704566329836	Target_569,REACTOME_TRIGLYCERIDE_BIOSYNTHESIS	0.00416441187488115	-0.411717388468848	Source_AGT_Target_569,REACTOME_TRIGLYCERIDE_BIOSYNTHESIS_Liver_Whole Blood	Source_AGT_Target_569,REACTOME_TRIGLYCERIDE_BIOSYNTHESIS_Whole Blood_Liver
Source_AGT	Liver	Whole Blood	789.8387446925689	2.891199764198804	0.0019188704566329836	Target_575,REACTOME_GPCR_DOWNSTREAM_SIGNALING	0.00456598487808169	0.41070988438945	Source_AGT_Target_575,REACTOME_GPCR_DOWNSTREAM_SIGNALING_Liver_Whole Blood	Source_AGT_Target_575,REACTOME_GPCR_DOWNSTREAM_SIGNALING_Whole Blood_Liver
Source_AGT	Liver	Whole Blood	789.8387446925689	2.891199764198804	0.0019188704566329836	Target_576,IRIS_DendriticCell-Control	6.56110319305903e-5	0.45401010319029	Source_AGT_Target_576,IRIS_DendriticCell-Control_Liver_Whole Blood	Source_AGT_Target_576,IRIS_DendriticCell-Control_Whole Blood_Liver
Source_AGT	Liver	Whole Blood	789.8387446925689	2.891199764198804	0.0019188704566329836	Target_577,REACTOME_TRANSCRIPTION	0	-0.673620443154124	Source_AGT_Target_577,REACTOME_TRANSCRIPTION_Liver_Whole Blood	Source_AGT_Target_577,REACTOME_TRANSCRIPTION_Whole Blood_Liver
Source_AGT	Liver	Whole Blood	789.8387446925689	2.891199764198804	0.0019188704566329836	Target_578,DMAP_ERY5	2.29696155429338e-8	0.521762471192126	Source_AGT_Target_578,DMAP_ERY5_Liver_Whole Blood	Source_AGT_Target_578,DMAP_ERY5_Whole Blood_Liver
Source_AGT	Liver	Whole Blood	789.8387446925689	2.891199764198804	0.0019188704566329836	Target_583,KEGG_NEUROACTIVE_LIGAND_RECEPTOR_INTERACTION	0	0.677256905422904	Source_AGT_Target_583,KEGG_NEUROACTIVE_LIGAND_RECEPTOR_INTERACTION_Liver_Whole Blood	Source_AGT_Target_583,KEGG_NEUROACTIVE_LIGAND_RECEPTOR_INTERACTION_Whole Blood_Liver
Source_AGT	Liver	Whole Blood	789.8387446925689	2.891199764198804	0.0019188704566329836	Target_598,REACTOME_GENERIC_TRANSCRIPTION_PATHWAY	5.43733867930385e-7	0.496569681997789	Source_AGT_Target_598,REACTOME_GENERIC_TRANSCRIPTION_PATHWAY_Liver_Whole Blood	Source_AGT_Target_598,REACTOME_GENERIC_TRANSCRIPTION_PATHWAY_Whole Blood_Liver
Source_AGT	Liver	Whole Blood	789.8387446925689	2.891199764198804	0.0019188704566329836	Target_61,DMAP_ERY4	0	-0.58361410675254	Source_AGT_Target_61,DMAP_ERY4_Liver_Whole Blood	Source_AGT_Target_61,DMAP_ERY4_Whole Blood_Liver
Source_AGT	Liver	Whole Blood	789.8387446925689	2.891199764198804	0.0019188704566329836	Target_610,REACTOME_APOPTOTIC_EXECUTION_PHASE	0	-0.606760163575312	Source_AGT_Target_610,REACTOME_APOPTOTIC_EXECUTION_PHASE_Liver_Whole Blood	Source_AGT_Target_610,REACTOME_APOPTOTIC_EXECUTION_PHASE_Whole Blood_Liver
Source_AGT	Liver	Whole Blood	789.8387446925689	2.891199764198804	0.0019188704566329836	Target_612,REACTOME_GENERIC_TRANSCRIPTION_PATHWAY	0.00135071986766322	-0.423778086294867	Source_AGT_Target_612,REACTOME_GENERIC_TRANSCRIPTION_PATHWAY_Liver_Whole Blood	Source_AGT_Target_612,REACTOME_GENERIC_TRANSCRIPTION_PATHWAY_Whole Blood_Liver
Source_AGT	Liver	Whole Blood	789.8387446925689	2.891199764198804	0.0019188704566329836	Target_62,PID_SYNDECAN_1_PATHWAY	2.6406145185009e-4	0.440460083430282	Source_AGT_Target_62,PID_SYNDECAN_1_PATHWAY_Liver_Whole Blood	Source_AGT_Target_62,PID_SYNDECAN_1_PATHWAY_Whole Blood_Liver
Source_AGT	Liver	Whole Blood	789.8387446925689	2.891199764198804	0.0019188704566329836	Target_628,REACTOME_PROCESSING_OF_CAPPED_INTRON_CONTAINING_PRE_MRNA	0	0.57533189668476	Source_AGT_Target_628,REACTOME_PROCESSING_OF_CAPPED_INTRON_CONTAINING_PRE_MRNA_Liver_Whole Blood	Source_AGT_Target_628,REACTOME_PROCESSING_OF_CAPPED_INTRON_CONTAINING_PRE_MRNA_Whole Blood_Liver
Source_AGT	Liver	Whole Blood	789.8387446925689	2.891199764198804	0.0019188704566329836	Target_64,REACTOME_TRANSCRIPTION	0	0.566425860785691	Source_AGT_Target_64,REACTOME_TRANSCRIPTION_Liver_Whole Blood	Source_AGT_Target_64,REACTOME_TRANSCRIPTION_Whole Blood_Liver
Source_AGT	Liver	Whole Blood	789.8387446925689	2.891199764198804	0.0019188704566329836	Target_647,REACTOME_TRANSMEMBRANE_TRANSPORT_OF_SMALL_MOLECULES	0.00347971754389986	-0.413673675742241	Source_AGT_Target_647,REACTOME_TRANSMEMBRANE_TRANSPORT_OF_SMALL_MOLECULES_Liver_Whole Blood	Source_AGT_Target_647,REACTOME_TRANSMEMBRANE_TRANSPORT_OF_SMALL_MOLECULES_Whole Blood_Liver
Source_AGT	Liver	Whole Blood	789.8387446925689	2.891199764198804	0.0019188704566329836	Target_661,REACTOME_GENERIC_TRANSCRIPTION_PATHWAY	7.34549163716736e-7	-0.494065404267641	Source_AGT_Target_661,REACTOME_GENERIC_TRANSCRIPTION_PATHWAY_Liver_Whole Blood	Source_AGT_Target_661,REACTOME_GENERIC_TRANSCRIPTION_PATHWAY_Whole Blood_Liver
Source_AGT	Liver	Whole Blood	789.8387446925689	2.891199764198804	0.0019188704566329836	Target_663,REACTOME_DNA_STRAND_ELONGATION	1.34623481096163e-5	-0.468732587812358	Source_AGT_Target_663,REACTOME_DNA_STRAND_ELONGATION_Liver_Whole Blood	Source_AGT_Target_663,REACTOME_DNA_STRAND_ELONGATION_Whole Blood_Liver
Source_AGT	Liver	Whole Blood	789.8387446925689	2.891199764198804	0.0019188704566329836	Target_664,REACTOME_GENERIC_TRANSCRIPTION_PATHWAY	1.75316786965585e-5	-0.466325753128864	Source_AGT_Target_664,REACTOME_GENERIC_TRANSCRIPTION_PATHWAY_Liver_Whole Blood	Source_AGT_Target_664,REACTOME_GENERIC_TRANSCRIPTION_PATHWAY_Whole Blood_Liver
Source_AGT	Liver	Whole Blood	789.8387446925689	2.891199764198804	0.0019188704566329836	Target_668,REACTOME_LATE_PHASE_OF_HIV_LIFE_CYCLE	1.41167428857614e-7	0.50755092403014	Source_AGT_Target_668,REACTOME_LATE_PHASE_OF_HIV_LIFE_CYCLE_Liver_Whole Blood	Source_AGT_Target_668,REACTOME_LATE_PHASE_OF_HIV_LIFE_CYCLE_Whole Blood_Liver
Source_AGT	Liver	Whole Blood	789.8387446925689	2.891199764198804	0.0019188704566329836	Target_673,REACTOME_DIABETES_PATHWAYS	2.4343892426204e-4	-0.441267969700328	Source_AGT_Target_673,REACTOME_DIABETES_PATHWAYS_Liver_Whole Blood	Source_AGT_Target_673,REACTOME_DIABETES_PATHWAYS_Whole Blood_Liver
Source_AGT	Liver	Whole Blood	789.8387446925689	2.891199764198804	0.0019188704566329836	Target_678,REACTOME_HIV_LIFE_CYCLE	0	-0.592262304202184	Source_AGT_Target_678,REACTOME_HIV_LIFE_CYCLE_Liver_Whole Blood	Source_AGT_Target_678,REACTOME_HIV_LIFE_CYCLE_Whole Blood_Liver
Source_AGT	Liver	Whole Blood	789.8387446925689	2.891199764198804	0.0019188704566329836	Target_69,PID_IL6_7PATHWAY	0	-0.562547760842186	Source_AGT_Target_69,PID_IL6_7PATHWAY_Liver_Whole Blood	Source_AGT_Target_69,PID_IL6_7PATHWAY_Whole Blood_Liver
Source_AGT	Liver	Whole Blood	789.8387446925689	2.891199764198804	0.0019188704566329836	Target_693,PID_PLK1_PATHWAY	7.18719270338397e-5	-0.453141159684001	Source_AGT_Target_693,PID_PLK1_PATHWAY_Liver_Whole Blood	Source_AGT_Target_693,PID_PLK1_PATHWAY_Whole Blood_Liver
Source_AGT	Liver	Whole Blood	789.8387446925689	2.891199764198804	0.0019188704566329836	Target_73,REACTOME_TRIGLYCERIDE_BIOSYNTHESIS	0	-0.56338043814073	Source_AGT_Target_73,REACTOME_TRIGLYCERIDE_BIOSYNTHESIS_Liver_Whole Blood	Source_AGT_Target_73,REACTOME_TRIGLYCERIDE_BIOSYNTHESIS_Whole Blood_Liver
Source_AGT	Liver	Whole Blood	789.8387446925689	2.891199764198804	0.0019188704566329836	Target_76,REACTOME_METABOLISM_OF_RNA	8.374339000027931e-10	0.546034318578446	Source_AGT_Target_76,REACTOME_METABOLISM_OF_RNA_Liver_Whole Blood	Source_AGT_Target_76,REACTOME_METABOLISM_OF_RNA_Whole Blood_Liver
Source_AGT	Liver	Whole Blood	789.8387446925689	2.891199764198804	0.0019188704566329836	Target_97,REACTOME_ACTIVATION_OF_CHAPERONE_GENES_BY_XBP1S	3.75708737565539e-5	-0.459272823948143	Source_AGT_Target_97,REACTOME_ACTIVATION_OF_CHAPERONE_GENES_BY_XBP1S_Liver_Whole Blood	Source_AGT_Target_97,REACTOME_ACTIVATION_OF_CHAPERONE_GENES_BY_XBP1S_Whole Blood_Liver
Source_AGT	Liver	Whole Blood	789.8387446925689	2.891199764198804	0.0019188704566329836	Target_99,PID_P53DOWNSTREAMPATHWAY	1.19633414286113e-10	0.559303246298781	Source_AGT_Target_99,PID_P53DOWNSTREAMPATHWAY_Liver_Whole Blood	Source_AGT_Target_99,PID_P53DOWNSTREAMPATHWAY_Whole Blood_Liver
Source_AGT	Liver	Whole Blood	789.8387446925689	2.891199764198804	0.0019188704566329836	Target_LV 106	1.8116279338809e-4	-0.444185804367941	Source_AGT_Target_LV 106_Liver_Whole Blood	Source_AGT_Target_LV 106_Whole Blood_Liver
Source_AGT	Liver	Whole Blood	789.8387446925689	2.891199764198804	0.0019188704566329836	Target_LV 112	0	0.623857094897862	Source_AGT_Target_LV 112_Liver_Whole Blood	Source_AGT_Target_LV 112_Whole Blood_Liver
Source_AGT	Liver	Whole Blood	789.8387446925689	2.891199764198804	0.0019188704566329836	Target_LV 120	0	0.665292612931221	Source_AGT_Target_LV 120_Liver_Whole Blood	Source_AGT_Target_LV 120_Whole Blood_Liver
Source_AGT	Liver	Whole Blood	789.8387446925689	2.891199764198804	0.0019188704566329836	Target_LV 128	0	0.661068980684561	Source_AGT_Target_LV 128_Liver_Whole Blood	Source_AGT_Target_LV 128_Whole Blood_Liver
Source_AGT	Liver	Whole Blood	789.8387446925689	2.891199764198804	0.0019188704566329836	Target_LV 149	2.5849143971434e-4	0.440672096379168	Source_AGT_Target_LV 149_Liver_Whole Blood	Source_AGT_Target_LV 149_Whole Blood_Liver
Source_AGT	Liver	Whole Blood	789.8387446925689	2.891199764198804	0.0019188704566329836	Target_LV 151	9.57067314288906e-9	-0.528353814339805	Source_AGT_Target_LV 151_Liver_Whole Blood	Source_AGT_Target_LV 151_Whole Blood_Liver
Source_AGT	Liver	Whole Blood	789.8387446925689	2.891199764198804	0.0019188704566329836	Target_LV 153	0	-0.575975817555583	Source_AGT_Target_LV 153_Liver_Whole Blood	Source_AGT_Target_LV 153_Whole Blood_Liver
Source_AGT	Liver	Whole Blood	789.8387446925689	2.891199764198804	0.0019188704566329836	Target_LV 164	2.69892982629472e-7	0.502323414629156	Source_AGT_Target_LV 164_Liver_Whole Blood	Source_AGT_Target_LV 164_Whole Blood_Liver
Source_AGT	Liver	Whole Blood	789.8387446925689	2.891199764198804	0.0019188704566329836	Target_LV 167	2.0098413600067e-7	-0.504714335643518	Source_AGT_Target_LV 167_Liver_Whole Blood	Source_AGT_Target_LV 167_Whole Blood_Liver
Source_AGT	Liver	Whole Blood	789.8387446925689	2.891199764198804	0.0019188704566329836	Target_LV 173	6.2329008843065e-8	0.514031804123464	Source_AGT_Target_LV 173_Liver_Whole Blood	Source_AGT_Target_LV 173_Whole Blood_Liver
Source_AGT	Liver	Whole Blood	789.8387446925689	2.891199764198804	0.0019188704566329836	Target_LV 186	1.2978095975269e-4	-0.447446805709516	Source_AGT_Target_LV 186_Liver_Whole Blood	Source_AGT_Target_LV 186_Whole Blood_Liver
Source_AGT	Liver	Whole Blood	789.8387446925689	2.891199764198804	0.0019188704566329836	Target_LV 195	0	-0.607860002947599	Source_AGT_Target_LV 195_Liver_Whole Blood	Source_AGT_Target_LV 195_Whole Blood_Liver
Source_AGT	Liver	Whole Blood	789.8387446925689	2.891199764198804	0.0019188704566329836	Target_LV 203	2.6319351142944904e-9	0.537644092757842	Source_AGT_Target_LV 203_Liver_Whole Blood	Source_AGT_Target_LV 203_Whole Blood_Liver
Source_AGT	Liver	Whole Blood	789.8387446925689	2.891199764198804	0.0019188704566329836	Target_LV 207	3.16399276099055e-5	-0.460876727877704	Source_AGT_Target_LV 207_Liver_Whole Blood	Source_AGT_Target_LV 207_Whole Blood_Liver
Source_AGT	Liver	Whole Blood	789.8387446925689	2.891199764198804	0.0019188704566329836	Target_LV 21	0	0.689526147073069	Source_AGT_Target_LV 21_Liver_Whole Blood	Source_AGT_Target_LV 21_Whole Blood_Liver
Source_AGT	Liver	Whole Blood	789.8387446925689	2.891199764198804	0.0019188704566329836	Target_LV 215	0.00280949813824671	0.415987507789464	Source_AGT_Target_LV 215_Liver_Whole Blood	Source_AGT_Target_LV 215_Whole Blood_Liver
Source_AGT	Liver	Whole Blood	789.8387446925689	2.891199764198804	0.0019188704566329836	Target_LV 216	0	0.711498461412597	Source_AGT_Target_LV 216_Liver_Whole Blood	Source_AGT_Target_LV 216_Whole Blood_Liver
Source_AGT	Liver	Whole Blood	789.8387446925689	2.891199764198804	0.0019188704566329836	Target_LV 226	4.2230595242998e-7	-0.498660090614601	Source_AGT_Target_LV 226_Liver_Whole Blood	Source_AGT_Target_LV 226_Whole Blood_Liver
Source_AGT	Liver	Whole Blood	789.8387446925689	2.891199764198804	0.0019188704566329836	Target_LV 272	7.55359396131805e-5	0.452666070749983	Source_AGT_Target_LV 272_Liver_Whole Blood	Source_AGT_Target_LV 272_Whole Blood_Liver
Source_AGT	Liver	Whole Blood	789.8387446925689	2.891199764198804	0.0019188704566329836	Target_LV 280	0	-0.721697175274906	Source_AGT_Target_LV 280_Liver_Whole Blood	Source_AGT_Target_LV 280_Whole Blood_Liver
Source_AGT	Liver	Whole Blood	789.8387446925689	2.891199764198804	0.0019188704566329836	Target_LV 29	1.19633414286113e-9	0.543870896130389	Source_AGT_Target_LV 29_Liver_Whole Blood	Source_AGT_Target_LV 29_Whole Blood_Liver
Source_AGT	Liver	Whole Blood	789.8387446925689	2.891199764198804	0.0019188704566329836	Target_LV 299	2.86344969762098e-5	0.461804644565065	Source_AGT_Target_LV 299_Liver_Whole Blood	Source_AGT_Target_LV 299_Whole Blood_Liver
Source_AGT	Liver	Whole Blood	789.8387446925689	2.891199764198804	0.0019188704566329836	Target_LV 301	0	-0.635556028956183	Source_AGT_Target_LV 301_Liver_Whole Blood	Source_AGT_Target_LV 301_Whole Blood_Liver
Source_AGT	Liver	Whole Blood	789.8387446925689	2.891199764198804	0.0019188704566329836	Target_LV 303	0	0.636339514472513	Source_AGT_Target_LV 303_Liver_Whole Blood	Source_AGT_Target_LV 303_Whole Blood_Liver
Source_AGT	Liver	Whole Blood	789.8387446925689	2.891199764198804	0.0019188704566329836	Target_LV 307	0	0.59064717848547	Source_AGT_Target_LV 307_Liver_Whole Blood	Source_AGT_Target_LV 307_Whole Blood_Liver
Source_AGT	Liver	Whole Blood	789.8387446925689	2.891199764198804	0.0019188704566329836	Target_LV 330	2.39266828572227e-9	-0.538727829243591	Source_AGT_Target_LV 330_Liver_Whole Blood	Source_AGT_Target_LV 330_Whole Blood_Liver
Source_AGT	Liver	Whole Blood	789.8387446925689	2.891199764198804	0.0019188704566329836	Target_LV 331	0	0.608855882344478	Source_AGT_Target_LV 331_Liver_Whole Blood	Source_AGT_Target_LV 331_Whole Blood_Liver
Source_AGT	Liver	Whole Blood	789.8387446925689	2.891199764198804	0.0019188704566329836	Target_LV 333	0	-0.610456131061868	Source_AGT_Target_LV 333_Liver_Whole Blood	Source_AGT_Target_LV 333_Whole Blood_Liver
Source_AGT	Liver	Whole Blood	789.8387446925689	2.891199764198804	0.0019188704566329836	Target_LV 348	3.7418747906947e-4	-0.43697270912944	Source_AGT_Target_LV 348_Liver_Whole Blood	Source_AGT_Target_LV 348_Whole Blood_Liver
Source_AGT	Liver	Whole Blood	789.8387446925689	2.891199764198804	0.0019188704566329836	Target_LV 360	5.44798605317531e-5	-0.45577502675883	Source_AGT_Target_LV 360_Liver_Whole Blood	Source_AGT_Target_LV 360_Whole Blood_Liver
Source_AGT	Liver	Whole Blood	789.8387446925689	2.891199764198804	0.0019188704566329836	Target_LV 370	1.45952765429058e-8	-0.525183361092445	Source_AGT_Target_LV 370_Liver_Whole Blood	Source_AGT_Target_LV 370_Whole Blood_Liver
Source_AGT	Liver	Whole Blood	789.8387446925689	2.891199764198804	0.0019188704566329836	Target_LV 374	0	0.685046186048122	Source_AGT_Target_LV 374_Liver_Whole Blood	Source_AGT_Target_LV 374_Whole Blood_Liver
Source_AGT	Liver	Whole Blood	789.8387446925689	2.891199764198804	0.0019188704566329836	Target_LV 385	0	-0.759072429519346	Source_AGT_Target_LV 385_Liver_Whole Blood	Source_AGT_Target_LV 385_Whole Blood_Liver
Source_AGT	Liver	Whole Blood	789.8387446925689	2.891199764198804	0.0019188704566329836	Target_LV 386	0	-0.669080720089093	Source_AGT_Target_LV 386_Liver_Whole Blood	Source_AGT_Target_LV 386_Whole Blood_Liver
Source_AGT	Liver	Whole Blood	789.8387446925689	2.891199764198804	0.0019188704566329836	Target_LV 391	0	-0.646637128798038	Source_AGT_Target_LV 391_Liver_Whole Blood	Source_AGT_Target_LV 391_Whole Blood_Liver
Source_AGT	Liver	Whole Blood	789.8387446925689	2.891199764198804	0.0019188704566329836	Target_LV 393	7.178004857166801e-10	-0.547723014763234	Source_AGT_Target_LV 393_Liver_Whole Blood	Source_AGT_Target_LV 393_Whole Blood_Liver
Source_AGT	Liver	Whole Blood	789.8387446925689	2.891199764198804	0.0019188704566329836	Target_LV 395	1.380722731632e-4	0.446843951160625	Source_AGT_Target_LV 395_Liver_Whole Blood	Source_AGT_Target_LV 395_Whole Blood_Liver
Source_AGT	Liver	Whole Blood	789.8387446925689	2.891199764198804	0.0019188704566329836	Target_LV 432	0	0.639713914026951	Source_AGT_Target_LV 432_Liver_Whole Blood	Source_AGT_Target_LV 432_Whole Blood_Liver
Source_AGT	Liver	Whole Blood	789.8387446925689	2.891199764198804	0.0019188704566329836	Target_LV 446	7.00779043532052e-5	0.453382413389206	Source_AGT_Target_LV 446_Liver_Whole Blood	Source_AGT_Target_LV 446_Whole Blood_Liver
Source_AGT	Liver	Whole Blood	789.8387446925689	2.891199764198804	0.0019188704566329836	Target_LV 47	1.28278124802428e-5	0.469170527372116	Source_AGT_Target_LV 47_Liver_Whole Blood	Source_AGT_Target_LV 47_Whole Blood_Liver
Source_AGT	Liver	Whole Blood	789.8387446925689	2.891199764198804	0.0019188704566329836	Target_LV 472	9.57067314288906e-9	-0.52840820323002	Source_AGT_Target_LV 472_Liver_Whole Blood	Source_AGT_Target_LV 472_Whole Blood_Liver
Source_AGT	Liver	Whole Blood	789.8387446925689	2.891199764198804	0.0019188704566329836	Target_LV 475	0	0.579298046679888	Source_AGT_Target_LV 475_Liver_Whole Blood	Source_AGT_Target_LV 475_Whole Blood_Liver
Source_AGT	Liver	Whole Blood	789.8387446925689	2.891199764198804	0.0019188704566329836	Target_LV 486	0	0.581268704006895	Source_AGT_Target_LV 486_Liver_Whole Blood	Source_AGT_Target_LV 486_Whole Blood_Liver
Source_AGT	Liver	Whole Blood	789.8387446925689	2.891199764198804	0.0019188704566329836	Target_LV 495	2.09717375243557e-7	0.50437207023194	Source_AGT_Target_LV 495_Liver_Whole Blood	Source_AGT_Target_LV 495_Whole Blood_Liver
Source_AGT	Liver	Whole Blood	789.8387446925689	2.891199764198804	0.0019188704566329836	Target_LV 500	0.00114212369677835	0.425534948450956	Source_AGT_Target_LV 500_Liver_Whole Blood	Source_AGT_Target_LV 500_Whole Blood_Liver
Source_AGT	Liver	Whole Blood	789.8387446925689	2.891199764198804	0.0019188704566329836	Target_LV 504	1.27888119871855e-5	-0.469198101052299	Source_AGT_Target_LV 504_Liver_Whole Blood	Source_AGT_Target_LV 504_Whole Blood_Liver
Source_AGT	Liver	Whole Blood	789.8387446925689	2.891199764198804	0.0019188704566329836	Target_LV 51	4.06753608572785e-9	0.534829322641731	Source_AGT_Target_LV 51_Liver_Whole Blood	Source_AGT_Target_LV 51_Whole Blood_Liver
Source_AGT	Liver	Whole Blood	789.8387446925689	2.891199764198804	0.0019188704566329836	Target_LV 513	4.78533657144453e-10	0.55071385979668	Source_AGT_Target_LV 513_Liver_Whole Blood	Source_AGT_Target_LV 513_Whole Blood_Liver
Source_AGT	Liver	Whole Blood	789.8387446925689	2.891199764198804	0.0019188704566329836	Target_LV 522	0	0.596090175320098	Source_AGT_Target_LV 522_Liver_Whole Blood	Source_AGT_Target_LV 522_Whole Blood_Liver
Source_AGT	Liver	Whole Blood	789.8387446925689	2.891199764198804	0.0019188704566329836	Target_LV 531	0	0.698841270442081	Source_AGT_Target_LV 531_Liver_Whole Blood	Source_AGT_Target_LV 531_Whole Blood_Liver
Source_AGT	Liver	Whole Blood	789.8387446925689	2.891199764198804	0.0019188704566329836	Target_LV 548	8.81458996460083e-7	0.49253710151333	Source_AGT_Target_LV 548_Liver_Whole Blood	Source_AGT_Target_LV 548_Whole Blood_Liver
Source_AGT	Liver	Whole Blood	789.8387446925689	2.891199764198804	0.0019188704566329836	Target_LV 597	0	0.61247271116664	Source_AGT_Target_LV 597_Liver_Whole Blood	Source_AGT_Target_LV 597_Whole Blood_Liver
Source_AGT	Liver	Whole Blood	789.8387446925689	2.891199764198804	0.0019188704566329836	Target_LV 639	5.981670714305661e-10	0.54872377912682	Source_AGT_Target_LV 639_Liver_Whole Blood	Source_AGT_Target_LV 639_Whole Blood_Liver
Source_AGT	Liver	Whole Blood	789.8387446925689	2.891199764198804	0.0019188704566329836	Target_LV 645	6.236004175073e-4	0.431790325182176	Source_AGT_Target_LV 645_Liver_Whole Blood	Source_AGT_Target_LV 645_Whole Blood_Liver
Source_AGT	Liver	Whole Blood	789.8387446925689	2.891199764198804	0.0019188704566329836	Target_LV 667	5.35120262101785e-7	-0.49670181012461	Source_AGT_Target_LV 667_Liver_Whole Blood	Source_AGT_Target_LV 667_Whole Blood_Liver
Source_AGT	Liver	Whole Blood	789.8387446925689	2.891199764198804	0.0019188704566329836	Target_LV 684	0	-0.571802349551512	Source_AGT_Target_LV 684_Liver_Whole Blood	Source_AGT_Target_LV 684_Whole Blood_Liver
Source_AGT	Liver	Whole Blood	789.8387446925689	2.891199764198804	0.0019188704566329836	Target_LV 689	0.00391867431419701	0.412381204207326	Source_AGT_Target_LV 689_Liver_Whole Blood	Source_AGT_Target_LV 689_Whole Blood_Liver
Source_AGT	Liver	Whole Blood	789.8387446925689	2.891199764198804	0.0019188704566329836	Target_LV 74	0	-0.709492908220858	Source_AGT_Target_LV 74_Liver_Whole Blood	Source_AGT_Target_LV 74_Whole Blood_Liver
Source_F2	Liver	Whole Blood	775.4137954487012	2.824632380028849	0.0023667445151427787	Target_103,KEGG_LEISHMANIA_INFECTION	3.2850294752262e-4	-0.438280053940287	Source_F2_Target_103,KEGG_LEISHMANIA_INFECTION_Liver_Whole Blood	Source_F2_Target_103,KEGG_LEISHMANIA_INFECTION_Whole Blood_Liver
Source_F2	Liver	Whole Blood	775.4137954487012	2.824632380028849	0.0023667445151427787	Target_107,REACTOME_GPCR_DOWNSTREAM_SIGNALING	7.76181591888303e-7	-0.493603733270136	Source_F2_Target_107,REACTOME_GPCR_DOWNSTREAM_SIGNALING_Liver_Whole Blood	Source_F2_Target_107,REACTOME_GPCR_DOWNSTREAM_SIGNALING_Whole Blood_Liver
Source_F2	Liver	Whole Blood	775.4137954487012	2.824632380028849	0.0023667445151427787	Target_11,MIPS_RIBOSOME_CYTOPLASMIC	0	-0.576458706134872	Source_F2_Target_11,MIPS_RIBOSOME_CYTOPLASMIC_Liver_Whole Blood	Source_F2_Target_11,MIPS_RIBOSOME_CYTOPLASMIC_Whole Blood_Liver
Source_F2	Liver	Whole Blood	775.4137954487012	2.824632380028849	0.0023667445151427787	Target_111,REACTOME_DEVELOPMENTAL_BIOLOGY	1.4356009714333601e-9	-0.542039669614603	Source_F2_Target_111,REACTOME_DEVELOPMENTAL_BIOLOGY_Liver_Whole Blood	Source_F2_Target_111,REACTOME_DEVELOPMENTAL_BIOLOGY_Whole Blood_Liver
Source_F2	Liver	Whole Blood	775.4137954487012	2.824632380028849	0.0023667445151427787	Target_116,REACTOME_ACTIVATION_OF_THE_MRNA_UPON_BINDING_OF_THE_CAP_BINDING_COMPLEX_AND_EIFS_AND_SUBSEQUENT_BINDING_TO_43S	0	-0.566998084252109	Source_F2_Target_116,REACTOME_ACTIVATION_OF_THE_MRNA_UPON_BINDING_OF_THE_CAP_BINDING_COMPLEX_AND_EIFS_AND_SUBSEQUENT_BINDING_TO_43S_Liver_Whole Blood	Source_F2_Target_116,REACTOME_ACTIVATION_OF_THE_MRNA_UPON_BINDING_OF_THE_CAP_BINDING_COMPLEX_AND_EIFS_AND_SUBSEQUENT_BINDING_TO_43S_Whole Blood_Liver
Source_F2	Liver	Whole Blood	775.4137954487012	2.824632380028849	0.0023667445151427787	Target_122,REACTOME_TRANSMEMBRANE_TRANSPORT_OF_SMALL_MOLECULES	0	0.586396866621725	Source_F2_Target_122,REACTOME_TRANSMEMBRANE_TRANSPORT_OF_SMALL_MOLECULES_Liver_Whole Blood	Source_F2_Target_122,REACTOME_TRANSMEMBRANE_TRANSPORT_OF_SMALL_MOLECULES_Whole Blood_Liver
Source_F2	Liver	Whole Blood	775.4137954487012	2.824632380028849	0.0023667445151427787	Target_131,KEGG_UBIQUITIN_MEDIATED_PROTEOLYSIS	4.3218623684904e-4	-0.43551941553041	Source_F2_Target_131,KEGG_UBIQUITIN_MEDIATED_PROTEOLYSIS_Liver_Whole Blood	Source_F2_Target_131,KEGG_UBIQUITIN_MEDIATED_PROTEOLYSIS_Whole Blood_Liver
Source_F2	Liver	Whole Blood	775.4137954487012	2.824632380028849	0.0023667445151427787	Target_134,IRIS_Monocyte-Day1	0	-0.655766897647994	Source_F2_Target_134,IRIS_Monocyte-Day1_Liver_Whole Blood	Source_F2_Target_134,IRIS_Monocyte-Day1_Whole Blood_Liver
Source_F2	Liver	Whole Blood	775.4137954487012	2.824632380028849	0.0023667445151427787	Target_15,REACTOME_TRANSLATION	2.9194285648337e-4	-0.439459895044326	Source_F2_Target_15,REACTOME_TRANSLATION_Liver_Whole Blood	Source_F2_Target_15,REACTOME_TRANSLATION_Whole Blood_Liver
Source_F2	Liver	Whole Blood	775.4137954487012	2.824632380028849	0.0023667445151427787	Target_155,KEGG_INSULIN_SIGNALING_PATHWAY	8.04773977902684e-7	-0.493300236826574	Source_F2_Target_155,KEGG_INSULIN_SIGNALING_PATHWAY_Liver_Whole Blood	Source_F2_Target_155,KEGG_INSULIN_SIGNALING_PATHWAY_Whole Blood_Liver
Source_F2	Liver	Whole Blood	775.4137954487012	2.824632380028849	0.0023667445151427787	Target_158,PID_P53DOWNSTREAMPATHWAY	6.90782475434304e-5	-0.453519448796121	Source_F2_Target_158,PID_P53DOWNSTREAMPATHWAY_Liver_Whole Blood	Source_F2_Target_158,PID_P53DOWNSTREAMPATHWAY_Whole Blood_Liver
Source_F2	Liver	Whole Blood	775.4137954487012	2.824632380028849	0.0023667445151427787	Target_16,REACTOME_GLYCOSAMINOGLYCAN_METABOLISM	0.0034300275660093	-0.41382977788264	Source_F2_Target_16,REACTOME_GLYCOSAMINOGLYCAN_METABOLISM_Liver_Whole Blood	Source_F2_Target_16,REACTOME_GLYCOSAMINOGLYCAN_METABOLISM_Whole Blood_Liver
Source_F2	Liver	Whole Blood	775.4137954487012	2.824632380028849	0.0023667445151427787	Target_162,KEGG_FATTY_ACID_METABOLISM	1.66768979514842e-7	-0.506220998915776	Source_F2_Target_162,KEGG_FATTY_ACID_METABOLISM_Liver_Whole Blood	Source_F2_Target_162,KEGG_FATTY_ACID_METABOLISM_Whole Blood_Liver
Source_F2	Liver	Whole Blood	775.4137954487012	2.824632380028849	0.0023667445151427787	Target_17,KEGG_INSULIN_SIGNALING_PATHWAY	0	-0.605542225667488	Source_F2_Target_17,KEGG_INSULIN_SIGNALING_PATHWAY_Liver_Whole Blood	Source_F2_Target_17,KEGG_INSULIN_SIGNALING_PATHWAY_Whole Blood_Liver
Source_F2	Liver	Whole Blood	775.4137954487012	2.824632380028849	0.0023667445151427787	Target_171,REACTOME_NEURONAL_SYSTEM	9.83267032017565e-7	0.491616610389403	Source_F2_Target_171,REACTOME_NEURONAL_SYSTEM_Liver_Whole Blood	Source_F2_Target_171,REACTOME_NEURONAL_SYSTEM_Whole Blood_Liver
Source_F2	Liver	Whole Blood	775.4137954487012	2.824632380028849	0.0023667445151427787	Target_179,REACTOME_METABOLISM_OF_LIPIDS_AND_LIPOPROTEINS	5.36981758028077e-5	0.455911813121382	Source_F2_Target_179,REACTOME_METABOLISM_OF_LIPIDS_AND_LIPOPROTEINS_Liver_Whole Blood	Source_F2_Target_179,REACTOME_METABOLISM_OF_LIPIDS_AND_LIPOPROTEINS_Whole Blood_Liver
Source_F2	Liver	Whole Blood	775.4137954487012	2.824632380028849	0.0023667445151427787	Target_185,REACTOME_TRANSCRIPTION	4.0642940202007e-4	-0.436139964833487	Source_F2_Target_185,REACTOME_TRANSCRIPTION_Liver_Whole Blood	Source_F2_Target_185,REACTOME_TRANSCRIPTION_Whole Blood_Liver
Source_F2	Liver	Whole Blood	775.4137954487012	2.824632380028849	0.0023667445151427787	Target_198,REACTOME_DEVELOPMENTAL_BIOLOGY	2.6319351142944904e-9	0.537880987961252	Source_F2_Target_198,REACTOME_DEVELOPMENTAL_BIOLOGY_Liver_Whole Blood	Source_F2_Target_198,REACTOME_DEVELOPMENTAL_BIOLOGY_Whole Blood_Liver
Source_F2	Liver	Whole Blood	775.4137954487012	2.824632380028849	0.0023667445151427787	Target_199,PID_KITPATHWAY	0	-0.561716660507809	Source_F2_Target_199,PID_KITPATHWAY_Liver_Whole Blood	Source_F2_Target_199,PID_KITPATHWAY_Whole Blood_Liver
Source_F2	Liver	Whole Blood	775.4137954487012	2.824632380028849	0.0023667445151427787	Target_2,REACTOME_COLLAGEN_FORMATION	3.34973560001117e-8	-0.518841670801141	Source_F2_Target_2,REACTOME_COLLAGEN_FORMATION_Liver_Whole Blood	Source_F2_Target_2,REACTOME_COLLAGEN_FORMATION_Whole Blood_Liver
Source_F2	Liver	Whole Blood	775.4137954487012	2.824632380028849	0.0023667445151427787	Target_209,REACTOME_METABOLISM_OF_LIPIDS_AND_LIPOPROTEINS	0.00368386909417717	0.413054110481255	Source_F2_Target_209,REACTOME_METABOLISM_OF_LIPIDS_AND_LIPOPROTEINS_Liver_Whole Blood	Source_F2_Target_209,REACTOME_METABOLISM_OF_LIPIDS_AND_LIPOPROTEINS_Whole Blood_Liver
Source_F2	Liver	Whole Blood	775.4137954487012	2.824632380028849	0.0023667445151427787	Target_219,KEGG_PEROXISOME	9.0101977749634e-4	0.42800128270326	Source_F2_Target_219,KEGG_PEROXISOME_Liver_Whole Blood	Source_F2_Target_219,KEGG_PEROXISOME_Whole Blood_Liver
Source_F2	Liver	Whole Blood	775.4137954487012	2.824632380028849	0.0023667445151427787	Target_221,IRIS_Neutrophil-Resting	6.44943736416437e-7	0.495150758093789	Source_F2_Target_221,IRIS_Neutrophil-Resting_Liver_Whole Blood	Source_F2_Target_221,IRIS_Neutrophil-Resting_Whole Blood_Liver
Source_F2	Liver	Whole Blood	775.4137954487012	2.824632380028849	0.0023667445151427787	Target_232,DMAP_ERY4	9.84822266403285e-7	-0.491603511667717	Source_F2_Target_232,DMAP_ERY4_Liver_Whole Blood	Source_F2_Target_232,DMAP_ERY4_Whole Blood_Liver
Source_F2	Liver	Whole Blood	775.4137954487012	2.824632380028849	0.0023667445151427787	Target_253,IRIS_Monocyte-Day7	0	0.583716195913251	Source_F2_Target_253,IRIS_Monocyte-Day7_Liver_Whole Blood	Source_F2_Target_253,IRIS_Monocyte-Day7_Whole Blood_Liver
Source_F2	Liver	Whole Blood	775.4137954487012	2.824632380028849	0.0023667445151427787	Target_257,REACTOME_ANTIGEN_PROCESSING_UBIQUITINATION_PROTEASOME_DEGRADATION	1.26728752454e-4	0.4476781743087	Source_F2_Target_257,REACTOME_ANTIGEN_PROCESSING_UBIQUITINATION_PROTEASOME_DEGRADATION_Liver_Whole Blood	Source_F2_Target_257,REACTOME_ANTIGEN_PROCESSING_UBIQUITINATION_PROTEASOME_DEGRADATION_Whole Blood_Liver
Source_F2	Liver	Whole Blood	775.4137954487012	2.824632380028849	0.0023667445151427787	Target_27,REACTOME_PHOSPHOLIPID_METABOLISM	2.7669533856578e-5	-0.46212273224309	Source_F2_Target_27,REACTOME_PHOSPHOLIPID_METABOLISM_Liver_Whole Blood	Source_F2_Target_27,REACTOME_PHOSPHOLIPID_METABOLISM_Whole Blood_Liver
Source_F2	Liver	Whole Blood	775.4137954487012	2.824632380028849	0.0023667445151427787	Target_276,KEGG_REGULATION_OF_ACTIN_CYTOSKELETON	2.71240054874333e-5	0.462307314676465	Source_F2_Target_276,KEGG_REGULATION_OF_ACTIN_CYTOSKELETON_Liver_Whole Blood	Source_F2_Target_276,KEGG_REGULATION_OF_ACTIN_CYTOSKELETON_Whole Blood_Liver
Source_F2	Liver	Whole Blood	775.4137954487012	2.824632380028849	0.0023667445151427787	Target_28,REACTOME_MRNA_SPLICING	1.19633414286113e-10	-0.560142929511083	Source_F2_Target_28,REACTOME_MRNA_SPLICING_Liver_Whole Blood	Source_F2_Target_28,REACTOME_MRNA_SPLICING_Whole Blood_Liver
Source_F2	Liver	Whole Blood	775.4137954487012	2.824632380028849	0.0023667445151427787	Target_284,REACTOME_GENERIC_TRANSCRIPTION_PATHWAY	0	0.567800623748831	Source_F2_Target_284,REACTOME_GENERIC_TRANSCRIPTION_PATHWAY_Liver_Whole Blood	Source_F2_Target_284,REACTOME_GENERIC_TRANSCRIPTION_PATHWAY_Whole Blood_Liver
Source_F2	Liver	Whole Blood	775.4137954487012	2.824632380028849	0.0023667445151427787	Target_290,MIPS_SPLICEOSOME	8.91173229700115e-6	-0.472454707886495	Source_F2_Target_290,MIPS_SPLICEOSOME_Liver_Whole Blood	Source_F2_Target_290,MIPS_SPLICEOSOME_Whole Blood_Liver
Source_F2	Liver	Whole Blood	775.4137954487012	2.824632380028849	0.0023667445151427787	Target_3,REACTOME_NEURONAL_SYSTEM	0	0.681418060392821	Source_F2_Target_3,REACTOME_NEURONAL_SYSTEM_Liver_Whole Blood	Source_F2_Target_3,REACTOME_NEURONAL_SYSTEM_Whole Blood_Liver
Source_F2	Liver	Whole Blood	775.4137954487012	2.824632380028849	0.0023667445151427787	Target_317,REACTOME_GENERIC_TRANSCRIPTION_PATHWAY	3.83783993029851e-7	-0.499446999785962	Source_F2_Target_317,REACTOME_GENERIC_TRANSCRIPTION_PATHWAY_Liver_Whole Blood	Source_F2_Target_317,REACTOME_GENERIC_TRANSCRIPTION_PATHWAY_Whole Blood_Liver
Source_F2	Liver	Whole Blood	775.4137954487012	2.824632380028849	0.0023667445151427787	Target_319,KEGG_LEUKOCYTE_TRANSENDOTHELIAL_MIGRATION	3.5433024643261e-6	-0.480617554401775	Source_F2_Target_319,KEGG_LEUKOCYTE_TRANSENDOTHELIAL_MIGRATION_Liver_Whole Blood	Source_F2_Target_319,KEGG_LEUKOCYTE_TRANSENDOTHELIAL_MIGRATION_Whole Blood_Liver
Source_F2	Liver	Whole Blood	775.4137954487012	2.824632380028849	0.0023667445151427787	Target_336,KEGG_ENDOCYTOSIS	0.00125816308403248	0.424522755586518	Source_F2_Target_336,KEGG_ENDOCYTOSIS_Liver_Whole Blood	Source_F2_Target_336,KEGG_ENDOCYTOSIS_Whole Blood_Liver
Source_F2	Liver	Whole Blood	775.4137954487012	2.824632380028849	0.0023667445151427787	Target_349,REACTOME_TRANSPORT_OF_INORGANIC_CATIONS_ANIONS_AND_AMINO_ACIDS_OLIGOPEPTIDES	1.19633414286113e-10	0.560731488846112	Source_F2_Target_349,REACTOME_TRANSPORT_OF_INORGANIC_CATIONS_ANIONS_AND_AMINO_ACIDS_OLIGOPEPTIDES_Liver_Whole Blood	Source_F2_Target_349,REACTOME_TRANSPORT_OF_INORGANIC_CATIONS_ANIONS_AND_AMINO_ACIDS_OLIGOPEPTIDES_Whole Blood_Liver
Source_F2	Liver	Whole Blood	775.4137954487012	2.824632380028849	0.0023667445151427787	Target_354,IRIS_Monocyte-Day1	0.00108182462770889	-0.42610087181859	Source_F2_Target_354,IRIS_Monocyte-Day1_Liver_Whole Blood	Source_F2_Target_354,IRIS_Monocyte-Day1_Whole Blood_Liver
Source_F2	Liver	Whole Blood	775.4137954487012	2.824632380028849	0.0023667445151427787	Target_366,REACTOME_DEVELOPMENTAL_BIOLOGY	0.00389058534558995	-0.412459622778145	Source_F2_Target_366,REACTOME_DEVELOPMENTAL_BIOLOGY_Liver_Whole Blood	Source_F2_Target_366,REACTOME_DEVELOPMENTAL_BIOLOGY_Whole Blood_Liver
Source_F2	Liver	Whole Blood	775.4137954487012	2.824632380028849	0.0023667445151427787	Target_376,IRIS_Monocyte-Day1	0.00149685854341808	0.422697169445103	Source_F2_Target_376,IRIS_Monocyte-Day1_Liver_Whole Blood	Source_F2_Target_376,IRIS_Monocyte-Day1_Whole Blood_Liver
Source_F2	Liver	Whole Blood	775.4137954487012	2.824632380028849	0.0023667445151427787	Target_382,REACTOME_NEURONAL_SYSTEM	0	0.638899654136614	Source_F2_Target_382,REACTOME_NEURONAL_SYSTEM_Liver_Whole Blood	Source_F2_Target_382,REACTOME_NEURONAL_SYSTEM_Whole Blood_Liver
Source_F2	Liver	Whole Blood	775.4137954487012	2.824632380028849	0.0023667445151427787	Target_383,KEGG_PATHWAYS_IN_CANCER	3.23010218572506e-9	-0.536362679365682	Source_F2_Target_383,KEGG_PATHWAYS_IN_CANCER_Liver_Whole Blood	Source_F2_Target_383,KEGG_PATHWAYS_IN_CANCER_Whole Blood_Liver
Source_F2	Liver	Whole Blood	775.4137954487012	2.824632380028849	0.0023667445151427787	Target_392,SVM Eosinophils	0	0.563800027071732	Source_F2_Target_392,SVM Eosinophils_Liver_Whole Blood	Source_F2_Target_392,SVM Eosinophils_Whole Blood_Liver
Source_F2	Liver	Whole Blood	775.4137954487012	2.824632380028849	0.0023667445151427787	Target_396,KEGG_CELL_CYCLE	1.41167428857614e-8	-0.525452585852061	Source_F2_Target_396,KEGG_CELL_CYCLE_Liver_Whole Blood	Source_F2_Target_396,KEGG_CELL_CYCLE_Whole Blood_Liver
Source_F2	Liver	Whole Blood	775.4137954487012	2.824632380028849	0.0023667445151427787	Target_397,KEGG_NEUROACTIVE_LIGAND_RECEPTOR_INTERACTION	1.33510890343302e-7	0.507998632280136	Source_F2_Target_397,KEGG_NEUROACTIVE_LIGAND_RECEPTOR_INTERACTION_Liver_Whole Blood	Source_F2_Target_397,KEGG_NEUROACTIVE_LIGAND_RECEPTOR_INTERACTION_Whole Blood_Liver
Source_F2	Liver	Whole Blood	775.4137954487012	2.824632380028849	0.0023667445151427787	Target_4,SVM Monocytes	5.26387022858898e-8	-0.515354482270807	Source_F2_Target_4,SVM Monocytes_Liver_Whole Blood	Source_F2_Target_4,SVM Monocytes_Whole Blood_Liver
Source_F2	Liver	Whole Blood	775.4137954487012	2.824632380028849	0.0023667445151427787	Target_40,REACTOME_NEURONAL_SYSTEM	5.47918644762113e-5	0.455720980061142	Source_F2_Target_40,REACTOME_NEURONAL_SYSTEM_Liver_Whole Blood	Source_F2_Target_40,REACTOME_NEURONAL_SYSTEM_Whole Blood_Liver
Source_F2	Liver	Whole Blood	775.4137954487012	2.824632380028849	0.0023667445151427787	Target_400,REACTOME_DEVELOPMENTAL_BIOLOGY	1.05138629811208e-5	0.470968388702947	Source_F2_Target_400,REACTOME_DEVELOPMENTAL_BIOLOGY_Liver_Whole Blood	Source_F2_Target_400,REACTOME_DEVELOPMENTAL_BIOLOGY_Whole Blood_Liver
Source_F2	Liver	Whole Blood	775.4137954487012	2.824632380028849	0.0023667445151427787	Target_424,REACTOME_SIGNALLING_BY_NGF	2.5004448323184e-4	0.441002209657382	Source_F2_Target_424,REACTOME_SIGNALLING_BY_NGF_Liver_Whole Blood	Source_F2_Target_424,REACTOME_SIGNALLING_BY_NGF_Whole Blood_Liver
Source_F2	Liver	Whole Blood	775.4137954487012	2.824632380028849	0.0023667445151427787	Target_445,REACTOME_SIGNALING_BY_GPCR	5.42848580664668e-6	0.476868921930993	Source_F2_Target_445,REACTOME_SIGNALING_BY_GPCR_Liver_Whole Blood	Source_F2_Target_445,REACTOME_SIGNALING_BY_GPCR_Whole Blood_Liver
Source_F2	Liver	Whole Blood	775.4137954487012	2.824632380028849	0.0023667445151427787	Target_455,REACTOME_METABOLISM_OF_LIPIDS_AND_LIPOPROTEINS	7.1780048571668e-9	-0.53054178249042	Source_F2_Target_455,REACTOME_METABOLISM_OF_LIPIDS_AND_LIPOPROTEINS_Liver_Whole Blood	Source_F2_Target_455,REACTOME_METABOLISM_OF_LIPIDS_AND_LIPOPROTEINS_Whole Blood_Liver
Source_F2	Liver	Whole Blood	775.4137954487012	2.824632380028849	0.0023667445151427787	Target_457,REACTOME_CELL_JUNCTION_ORGANIZATION	0.00304758825255602	0.415109824345571	Source_F2_Target_457,REACTOME_CELL_JUNCTION_ORGANIZATION_Liver_Whole Blood	Source_F2_Target_457,REACTOME_CELL_JUNCTION_ORGANIZATION_Whole Blood_Liver
Source_F2	Liver	Whole Blood	775.4137954487012	2.824632380028849	0.0023667445151427787	Target_462,REACTOME_DEVELOPMENTAL_BIOLOGY	0	-0.690044424243142	Source_F2_Target_462,REACTOME_DEVELOPMENTAL_BIOLOGY_Liver_Whole Blood	Source_F2_Target_462,REACTOME_DEVELOPMENTAL_BIOLOGY_Whole Blood_Liver
Source_F2	Liver	Whole Blood	775.4137954487012	2.824632380028849	0.0023667445151427787	Target_465,SVM NK cells activated	2.377769140307e-4	-0.441501378078396	Source_F2_Target_465,SVM NK cells activated_Liver_Whole Blood	Source_F2_Target_465,SVM NK cells activated_Whole Blood_Liver
Source_F2	Liver	Whole Blood	775.4137954487012	2.824632380028849	0.0023667445151427787	Target_466,KEGG_SMALL_CELL_LUNG_CANCER	1.8234572858855e-4	-0.444121826526128	Source_F2_Target_466,KEGG_SMALL_CELL_LUNG_CANCER_Liver_Whole Blood	Source_F2_Target_466,KEGG_SMALL_CELL_LUNG_CANCER_Whole Blood_Liver
Source_F2	Liver	Whole Blood	775.4137954487012	2.824632380028849	0.0023667445151427787	Target_467,REACTOME_SIGNALING_BY_GPCR	5.29923386585196e-5	0.456036966391367	Source_F2_Target_467,REACTOME_SIGNALING_BY_GPCR_Liver_Whole Blood	Source_F2_Target_467,REACTOME_SIGNALING_BY_GPCR_Whole Blood_Liver
Source_F2	Liver	Whole Blood	775.4137954487012	2.824632380028849	0.0023667445151427787	Target_468,REACTOME_ION_CHANNEL_TRANSPORT	0	0.632841008592889	Source_F2_Target_468,REACTOME_ION_CHANNEL_TRANSPORT_Liver_Whole Blood	Source_F2_Target_468,REACTOME_ION_CHANNEL_TRANSPORT_Whole Blood_Liver
Source_F2	Liver	Whole Blood	775.4137954487012	2.824632380028849	0.0023667445151427787	Target_481,REACTOME_AXON_GUIDANCE	0	0.67632195258474	Source_F2_Target_481,REACTOME_AXON_GUIDANCE_Liver_Whole Blood	Source_F2_Target_481,REACTOME_AXON_GUIDANCE_Whole Blood_Liver
Source_F2	Liver	Whole Blood	775.4137954487012	2.824632380028849	0.0023667445151427787	Target_516,REACTOME_NEURONAL_SYSTEM	4.54750534384374e-6	0.478430494365111	Source_F2_Target_516,REACTOME_NEURONAL_SYSTEM_Liver_Whole Blood	Source_F2_Target_516,REACTOME_NEURONAL_SYSTEM_Whole Blood_Liver
Source_F2	Liver	Whole Blood	775.4137954487012	2.824632380028849	0.0023667445151427787	Target_521,IRIS_Monocyte-Day1	1.31584792373296e-6	-0.489151082910696	Source_F2_Target_521,IRIS_Monocyte-Day1_Liver_Whole Blood	Source_F2_Target_521,IRIS_Monocyte-Day1_Whole Blood_Liver
Source_F2	Liver	Whole Blood	775.4137954487012	2.824632380028849	0.0023667445151427787	Target_524,KEGG_BASAL_CELL_CARCINOMA	1.9810001364906e-4	0.443306103432839	Source_F2_Target_524,KEGG_BASAL_CELL_CARCINOMA_Liver_Whole Blood	Source_F2_Target_524,KEGG_BASAL_CELL_CARCINOMA_Whole Blood_Liver
Source_F2	Liver	Whole Blood	775.4137954487012	2.824632380028849	0.0023667445151427787	Target_526,IRIS_Neutrophil-Resting	4.4089100333932e-4	-0.435317761755919	Source_F2_Target_526,IRIS_Neutrophil-Resting_Liver_Whole Blood	Source_F2_Target_526,IRIS_Neutrophil-Resting_Whole Blood_Liver
Source_F2	Liver	Whole Blood	775.4137954487012	2.824632380028849	0.0023667445151427787	Target_529,KEGG_JAK_STAT_SIGNALING_PATHWAY	8.374339000027931e-10	-0.545998100107062	Source_F2_Target_529,KEGG_JAK_STAT_SIGNALING_PATHWAY_Liver_Whole Blood	Source_F2_Target_529,KEGG_JAK_STAT_SIGNALING_PATHWAY_Whole Blood_Liver
Source_F2	Liver	Whole Blood	775.4137954487012	2.824632380028849	0.0023667445151427787	Target_535,REACTOME_GENERIC_TRANSCRIPTION_PATHWAY	1.13292843328949e-7	0.509312493977981	Source_F2_Target_535,REACTOME_GENERIC_TRANSCRIPTION_PATHWAY_Liver_Whole Blood	Source_F2_Target_535,REACTOME_GENERIC_TRANSCRIPTION_PATHWAY_Whole Blood_Liver
Source_F2	Liver	Whole Blood	775.4137954487012	2.824632380028849	0.0023667445151427787	Target_537,REACTOME_NEURONAL_SYSTEM	7.0332747452317e-4	-0.430556741870476	Source_F2_Target_537,REACTOME_NEURONAL_SYSTEM_Liver_Whole Blood	Source_F2_Target_537,REACTOME_NEURONAL_SYSTEM_Whole Blood_Liver
Source_F2	Liver	Whole Blood	775.4137954487012	2.824632380028849	0.0023667445151427787	Target_542,REACTOME_RNA_POL_II_PRE_TRANSCRIPTION_EVENTS	0	0.636566630054565	Source_F2_Target_542,REACTOME_RNA_POL_II_PRE_TRANSCRIPTION_EVENTS_Liver_Whole Blood	Source_F2_Target_542,REACTOME_RNA_POL_II_PRE_TRANSCRIPTION_EVENTS_Whole Blood_Liver
Source_F2	Liver	Whole Blood	775.4137954487012	2.824632380028849	0.0023667445151427787	Target_545,REACTOME_TRANSMISSION_ACROSS_CHEMICAL_SYNAPSES	0	0.720163984488598	Source_F2_Target_545,REACTOME_TRANSMISSION_ACROSS_CHEMICAL_SYNAPSES_Liver_Whole Blood	Source_F2_Target_545,REACTOME_TRANSMISSION_ACROSS_CHEMICAL_SYNAPSES_Whole Blood_Liver
Source_F2	Liver	Whole Blood	775.4137954487012	2.824632380028849	0.0023667445151427787	Target_549,SVM B cells naive	3.29709689772528e-7	0.500691511625971	Source_F2_Target_549,SVM B cells naive_Liver_Whole Blood	Source_F2_Target_549,SVM B cells naive_Whole Blood_Liver
Source_F2	Liver	Whole Blood	775.4137954487012	2.824632380028849	0.0023667445151427787	Target_550,KEGG_CALCIUM_SIGNALING_PATHWAY	2.39266828572227e-10	0.557250113482286	Source_F2_Target_550,KEGG_CALCIUM_SIGNALING_PATHWAY_Liver_Whole Blood	Source_F2_Target_550,KEGG_CALCIUM_SIGNALING_PATHWAY_Whole Blood_Liver
Source_F2	Liver	Whole Blood	775.4137954487012	2.824632380028849	0.0023667445151427787	Target_554,REACTOME_ANTIGEN_PROCESSING_UBIQUITINATION_PROTEASOME_DEGRADATION	6.1013041285917804e-9	-0.531734715454515	Source_F2_Target_554,REACTOME_ANTIGEN_PROCESSING_UBIQUITINATION_PROTEASOME_DEGRADATION_Liver_Whole Blood	Source_F2_Target_554,REACTOME_ANTIGEN_PROCESSING_UBIQUITINATION_PROTEASOME_DEGRADATION_Whole Blood_Liver
Source_F2	Liver	Whole Blood	775.4137954487012	2.824632380028849	0.0023667445151427787	Target_556,SVM B cells naive	0	-0.613679430481623	Source_F2_Target_556,SVM B cells naive_Liver_Whole Blood	Source_F2_Target_556,SVM B cells naive_Whole Blood_Liver
Source_F2	Liver	Whole Blood	775.4137954487012	2.824632380028849	0.0023667445151427787	Target_563,REACTOME_O_LINKED_GLYCOSYLATION_OF_MUCINS	0	-0.618711034421333	Source_F2_Target_563,REACTOME_O_LINKED_GLYCOSYLATION_OF_MUCINS_Liver_Whole Blood	Source_F2_Target_563,REACTOME_O_LINKED_GLYCOSYLATION_OF_MUCINS_Whole Blood_Liver
Source_F2	Liver	Whole Blood	775.4137954487012	2.824632380028849	0.0023667445151427787	Target_57,REACTOME_INNATE_IMMUNE_SYSTEM	1.0547886724143e-4	-0.449456641130615	Source_F2_Target_57,REACTOME_INNATE_IMMUNE_SYSTEM_Liver_Whole Blood	Source_F2_Target_57,REACTOME_INNATE_IMMUNE_SYSTEM_Whole Blood_Liver
Source_F2	Liver	Whole Blood	775.4137954487012	2.824632380028849	0.0023667445151427787	Target_570,KEGG_NEUROACTIVE_LIGAND_RECEPTOR_INTERACTION	0	0.621537353151874	Source_F2_Target_570,KEGG_NEUROACTIVE_LIGAND_RECEPTOR_INTERACTION_Liver_Whole Blood	Source_F2_Target_570,KEGG_NEUROACTIVE_LIGAND_RECEPTOR_INTERACTION_Whole Blood_Liver
Source_F2	Liver	Whole Blood	775.4137954487012	2.824632380028849	0.0023667445151427787	Target_576,IRIS_DendriticCell-Control	0.0048953167655319	0.409945465657526	Source_F2_Target_576,IRIS_DendriticCell-Control_Liver_Whole Blood	Source_F2_Target_576,IRIS_DendriticCell-Control_Whole Blood_Liver
Source_F2	Liver	Whole Blood	775.4137954487012	2.824632380028849	0.0023667445151427787	Target_577,REACTOME_TRANSCRIPTION	0	-0.59323125829514	Source_F2_Target_577,REACTOME_TRANSCRIPTION_Liver_Whole Blood	Source_F2_Target_577,REACTOME_TRANSCRIPTION_Whole Blood_Liver
Source_F2	Liver	Whole Blood	775.4137954487012	2.824632380028849	0.0023667445151427787	Target_583,KEGG_NEUROACTIVE_LIGAND_RECEPTOR_INTERACTION	4.78533657144453e-9	0.533447001151515	Source_F2_Target_583,KEGG_NEUROACTIVE_LIGAND_RECEPTOR_INTERACTION_Liver_Whole Blood	Source_F2_Target_583,KEGG_NEUROACTIVE_LIGAND_RECEPTOR_INTERACTION_Whole Blood_Liver
Source_F2	Liver	Whole Blood	775.4137954487012	2.824632380028849	0.0023667445151427787	Target_608,REACTOME_TRANSMEMBRANE_TRANSPORT_OF_SMALL_MOLECULES	2.8712019428667203e-9	0.537359765763405	Source_F2_Target_608,REACTOME_TRANSMEMBRANE_TRANSPORT_OF_SMALL_MOLECULES_Liver_Whole Blood	Source_F2_Target_608,REACTOME_TRANSMEMBRANE_TRANSPORT_OF_SMALL_MOLECULES_Whole Blood_Liver
Source_F2	Liver	Whole Blood	775.4137954487012	2.824632380028849	0.0023667445151427787	Target_61,DMAP_ERY4	6.00559739716289e-8	-0.514316912647248	Source_F2_Target_61,DMAP_ERY4_Liver_Whole Blood	Source_F2_Target_61,DMAP_ERY4_Whole Blood_Liver
Source_F2	Liver	Whole Blood	775.4137954487012	2.824632380028849	0.0023667445151427787	Target_610,REACTOME_APOPTOTIC_EXECUTION_PHASE	9.8649713420329e-7	-0.491588887756864	Source_F2_Target_610,REACTOME_APOPTOTIC_EXECUTION_PHASE_Liver_Whole Blood	Source_F2_Target_610,REACTOME_APOPTOTIC_EXECUTION_PHASE_Whole Blood_Liver
Source_F2	Liver	Whole Blood	775.4137954487012	2.824632380028849	0.0023667445151427787	Target_62,PID_SYNDECAN_1_PATHWAY	7.3897918904775e-5	0.452875642557256	Source_F2_Target_62,PID_SYNDECAN_1_PATHWAY_Liver_Whole Blood	Source_F2_Target_62,PID_SYNDECAN_1_PATHWAY_Whole Blood_Liver
Source_F2	Liver	Whole Blood	775.4137954487012	2.824632380028849	0.0023667445151427787	Target_628,REACTOME_PROCESSING_OF_CAPPED_INTRON_CONTAINING_PRE_MRNA	2.47796691010826e-6	0.48372559419662	Source_F2_Target_628,REACTOME_PROCESSING_OF_CAPPED_INTRON_CONTAINING_PRE_MRNA_Liver_Whole Blood	Source_F2_Target_628,REACTOME_PROCESSING_OF_CAPPED_INTRON_CONTAINING_PRE_MRNA_Whole Blood_Liver
Source_F2	Liver	Whole Blood	775.4137954487012	2.824632380028849	0.0023667445151427787	Target_64,REACTOME_TRANSCRIPTION	1.3038307472679e-4	0.447401792221044	Source_F2_Target_64,REACTOME_TRANSCRIPTION_Liver_Whole Blood	Source_F2_Target_64,REACTOME_TRANSCRIPTION_Whole Blood_Liver
Source_F2	Liver	Whole Blood	775.4137954487012	2.824632380028849	0.0023667445151427787	Target_640,REACTOME_CELL_SURFACE_INTERACTIONS_AT_THE_VASCULAR_WALL	0	-0.655221032239487	Source_F2_Target_640,REACTOME_CELL_SURFACE_INTERACTIONS_AT_THE_VASCULAR_WALL_Liver_Whole Blood	Source_F2_Target_640,REACTOME_CELL_SURFACE_INTERACTIONS_AT_THE_VASCULAR_WALL_Whole Blood_Liver
Source_F2	Liver	Whole Blood	775.4137954487012	2.824632380028849	0.0023667445151427787	Target_661,REACTOME_GENERIC_TRANSCRIPTION_PATHWAY	0.00243682402186796	-0.417516950743559	Source_F2_Target_661,REACTOME_GENERIC_TRANSCRIPTION_PATHWAY_Liver_Whole Blood	Source_F2_Target_661,REACTOME_GENERIC_TRANSCRIPTION_PATHWAY_Whole Blood_Liver
Source_F2	Liver	Whole Blood	775.4137954487012	2.824632380028849	0.0023667445151427787	Target_668,REACTOME_LATE_PHASE_OF_HIV_LIFE_CYCLE	6.24948207552656e-5	0.454473021243942	Source_F2_Target_668,REACTOME_LATE_PHASE_OF_HIV_LIFE_CYCLE_Liver_Whole Blood	Source_F2_Target_668,REACTOME_LATE_PHASE_OF_HIV_LIFE_CYCLE_Whole Blood_Liver
Source_F2	Liver	Whole Blood	775.4137954487012	2.824632380028849	0.0023667445151427787	Target_673,REACTOME_DIABETES_PATHWAYS	2.2973431848849e-4	-0.441842346079002	Source_F2_Target_673,REACTOME_DIABETES_PATHWAYS_Liver_Whole Blood	Source_F2_Target_673,REACTOME_DIABETES_PATHWAYS_Whole Blood_Liver
Source_F2	Liver	Whole Blood	775.4137954487012	2.824632380028849	0.0023667445151427787	Target_678,REACTOME_HIV_LIFE_CYCLE	1.89331841449203e-6	-0.486044004956904	Source_F2_Target_678,REACTOME_HIV_LIFE_CYCLE_Liver_Whole Blood	Source_F2_Target_678,REACTOME_HIV_LIFE_CYCLE_Whole Blood_Liver
Source_F2	Liver	Whole Blood	775.4137954487012	2.824632380028849	0.0023667445151427787	Target_69,PID_IL6_7PATHWAY	6.1606375167411e-4	-0.431914721009625	Source_F2_Target_69,PID_IL6_7PATHWAY_Liver_Whole Blood	Source_F2_Target_69,PID_IL6_7PATHWAY_Whole Blood_Liver
Source_F2	Liver	Whole Blood	775.4137954487012	2.824632380028849	0.0023667445151427787	Target_691,SVM T cells CD8	0.00113864140735531	-0.425566836465603	Source_F2_Target_691,SVM T cells CD8_Liver_Whole Blood	Source_F2_Target_691,SVM T cells CD8_Whole Blood_Liver
Source_F2	Liver	Whole Blood	775.4137954487012	2.824632380028849	0.0023667445151427787	Target_73,REACTOME_TRIGLYCERIDE_BIOSYNTHESIS	2.18713807997872e-6	-0.484803662718013	Source_F2_Target_73,REACTOME_TRIGLYCERIDE_BIOSYNTHESIS_Liver_Whole Blood	Source_F2_Target_73,REACTOME_TRIGLYCERIDE_BIOSYNTHESIS_Whole Blood_Liver
Source_F2	Liver	Whole Blood	775.4137954487012	2.824632380028849	0.0023667445151427787	Target_76,REACTOME_METABOLISM_OF_RNA	1.89810375106347e-6	0.486022493996465	Source_F2_Target_76,REACTOME_METABOLISM_OF_RNA_Liver_Whole Blood	Source_F2_Target_76,REACTOME_METABOLISM_OF_RNA_Whole Blood_Liver
Source_F2	Liver	Whole Blood	775.4137954487012	2.824632380028849	0.0023667445151427787	Target_9,KEGG_HYPERTROPHIC_CARDIOMYOPATHY_HCM	0	-0.604760338100237	Source_F2_Target_9,KEGG_HYPERTROPHIC_CARDIOMYOPATHY_HCM_Liver_Whole Blood	Source_F2_Target_9,KEGG_HYPERTROPHIC_CARDIOMYOPATHY_HCM_Whole Blood_Liver
Source_F2	Liver	Whole Blood	775.4137954487012	2.824632380028849	0.0023667445151427787	Target_91,REACTOME_G_ALPHA_I_SIGNALLING_EVENTS	4.41497544749758e-5	0.457758851908672	Source_F2_Target_91,REACTOME_G_ALPHA_I_SIGNALLING_EVENTS_Liver_Whole Blood	Source_F2_Target_91,REACTOME_G_ALPHA_I_SIGNALLING_EVENTS_Whole Blood_Liver
Source_F2	Liver	Whole Blood	775.4137954487012	2.824632380028849	0.0023667445151427787	Target_99,PID_P53DOWNSTREAMPATHWAY	3.78041589144118e-8	0.517910910303736	Source_F2_Target_99,PID_P53DOWNSTREAMPATHWAY_Liver_Whole Blood	Source_F2_Target_99,PID_P53DOWNSTREAMPATHWAY_Whole Blood_Liver
Source_F2	Liver	Whole Blood	775.4137954487012	2.824632380028849	0.0023667445151427787	Target_LV 112	1.19633414286113e-9	0.543937798091079	Source_F2_Target_LV 112_Liver_Whole Blood	Source_F2_Target_LV 112_Whole Blood_Liver
Source_F2	Liver	Whole Blood	775.4137954487012	2.824632380028849	0.0023667445151427787	Target_LV 120	0	0.597323825209482	Source_F2_Target_LV 120_Liver_Whole Blood	Source_F2_Target_LV 120_Whole Blood_Liver
Source_F2	Liver	Whole Blood	775.4137954487012	2.824632380028849	0.0023667445151427787	Target_LV 128	0	0.582870432722285	Source_F2_Target_LV 128_Liver_Whole Blood	Source_F2_Target_LV 128_Whole Blood_Liver
Source_F2	Liver	Whole Blood	775.4137954487012	2.824632380028849	0.0023667445151427787	Target_LV 145	3.26665019378947e-5	0.460579263250733	Source_F2_Target_LV 145_Liver_Whole Blood	Source_F2_Target_LV 145_Whole Blood_Liver
Source_F2	Liver	Whole Blood	775.4137954487012	2.824632380028849	0.0023667445151427787	Target_LV 151	3.9335538397322e-4	-0.436469656487175	Source_F2_Target_LV 151_Liver_Whole Blood	Source_F2_Target_LV 151_Whole Blood_Liver
Source_F2	Liver	Whole Blood	775.4137954487012	2.824632380028849	0.0023667445151427787	Target_LV 153	3.01476204001005e-8	-0.519677102596734	Source_F2_Target_LV 153_Liver_Whole Blood	Source_F2_Target_LV 153_Whole Blood_Liver
Source_F2	Liver	Whole Blood	775.4137954487012	2.824632380028849	0.0023667445151427787	Target_LV 164	0.00286852335072085	0.415763413412183	Source_F2_Target_LV 164_Liver_Whole Blood	Source_F2_Target_LV 164_Whole Blood_Liver
Source_F2	Liver	Whole Blood	775.4137954487012	2.824632380028849	0.0023667445151427787	Target_LV 167	3.307361444671e-4	-0.438212168287342	Source_F2_Target_LV 167_Liver_Whole Blood	Source_F2_Target_LV 167_Whole Blood_Liver
Source_F2	Liver	Whole Blood	775.4137954487012	2.824632380028849	0.0023667445151427787	Target_LV 173	1.4311948727852e-4	0.446493904233179	Source_F2_Target_LV 173_Liver_Whole Blood	Source_F2_Target_LV 173_Whole Blood_Liver
Source_F2	Liver	Whole Blood	775.4137954487012	2.824632380028849	0.0023667445151427787	Target_LV 195	5.3661591904719e-4	-0.433323702718093	Source_F2_Target_LV 195_Liver_Whole Blood	Source_F2_Target_LV 195_Whole Blood_Liver
Source_F2	Liver	Whole Blood	775.4137954487012	2.824632380028849	0.0023667445151427787	Target_LV 203	7.417271685739021e-9	0.530210120395771	Source_F2_Target_LV 203_Liver_Whole Blood	Source_F2_Target_LV 203_Whole Blood_Liver
Source_F2	Liver	Whole Blood	775.4137954487012	2.824632380028849	0.0023667445151427787	Target_LV 21	0	0.597755271174349	Source_F2_Target_LV 21_Liver_Whole Blood	Source_F2_Target_LV 21_Whole Blood_Liver
Source_F2	Liver	Whole Blood	775.4137954487012	2.824632380028849	0.0023667445151427787	Target_LV 216	0	0.61605972137185006	Source_F2_Target_LV 216_Liver_Whole Blood	Source_F2_Target_LV 216_Whole Blood_Liver
Source_F2	Liver	Whole Blood	775.4137954487012	2.824632380028849	0.0023667445151427787	Target_LV 226	0.00296867530092437	-0.415393164524488	Source_F2_Target_LV 226_Liver_Whole Blood	Source_F2_Target_LV 226_Whole Blood_Liver
Source_F2	Liver	Whole Blood	775.4137954487012	2.824632380028849	0.0023667445151427787	Target_LV 249	9.32147674093109e-6	-0.472051268436023	Source_F2_Target_LV 249_Liver_Whole Blood	Source_F2_Target_LV 249_Whole Blood_Liver
Source_F2	Liver	Whole Blood	775.4137954487012	2.824632380028849	0.0023667445151427787	Target_LV 271	7.178004857166801e-10	0.546758853164641	Source_F2_Target_LV 271_Liver_Whole Blood	Source_F2_Target_LV 271_Whole Blood_Liver
Source_F2	Liver	Whole Blood	775.4137954487012	2.824632380028849	0.0023667445151427787	Target_LV 279	0	-0.633768949991394	Source_F2_Target_LV 279_Liver_Whole Blood	Source_F2_Target_LV 279_Whole Blood_Liver
Source_F2	Liver	Whole Blood	775.4137954487012	2.824632380028849	0.0023667445151427787	Target_LV 280	0	-0.671001429405244	Source_F2_Target_LV 280_Liver_Whole Blood	Source_F2_Target_LV 280_Whole Blood_Liver
Source_F2	Liver	Whole Blood	775.4137954487012	2.824632380028849	0.0023667445151427787	Target_LV 288	0	-0.666110980972188	Source_F2_Target_LV 288_Liver_Whole Blood	Source_F2_Target_LV 288_Whole Blood_Liver
Source_F2	Liver	Whole Blood	775.4137954487012	2.824632380028849	0.0023667445151427787	Target_LV 29	0.00497301519874171	0.409772357140359	Source_F2_Target_LV 29_Liver_Whole Blood	Source_F2_Target_LV 29_Whole Blood_Liver
Source_F2	Liver	Whole Blood	775.4137954487012	2.824632380028849	0.0023667445151427787	Target_LV 299	0.00299076214150329	0.415313135536754	Source_F2_Target_LV 299_Liver_Whole Blood	Source_F2_Target_LV 299_Whole Blood_Liver
Source_F2	Liver	Whole Blood	775.4137954487012	2.824632380028849	0.0023667445151427787	Target_LV 301	0	-0.562572647978347	Source_F2_Target_LV 301_Liver_Whole Blood	Source_F2_Target_LV 301_Whole Blood_Liver
Source_F2	Liver	Whole Blood	775.4137954487012	2.824632380028849	0.0023667445151427787	Target_LV 303	1.19633414286113e-10	0.559267698823436	Source_F2_Target_LV 303_Liver_Whole Blood	Source_F2_Target_LV 303_Whole Blood_Liver
Source_F2	Liver	Whole Blood	775.4137954487012	2.824632380028849	0.0023667445151427787	Target_LV 305	1.07191539200358e-7	-0.50974858783575006	Source_F2_Target_LV 305_Liver_Whole Blood	Source_F2_Target_LV 305_Whole Blood_Liver
Source_F2	Liver	Whole Blood	775.4137954487012	2.824632380028849	0.0023667445151427787	Target_LV 307	7.2641409154528e-7	0.494158359416755	Source_F2_Target_LV 307_Liver_Whole Blood	Source_F2_Target_LV 307_Whole Blood_Liver
Source_F2	Liver	Whole Blood	775.4137954487012	2.824632380028849	0.0023667445151427787	Target_LV 329	0	0.59489429134745	Source_F2_Target_LV 329_Liver_Whole Blood	Source_F2_Target_LV 329_Whole Blood_Liver
Source_F2	Liver	Whole Blood	775.4137954487012	2.824632380028849	0.0023667445151427787	Target_LV 330	1.31570436363582e-5	-0.468940716119319	Source_F2_Target_LV 330_Liver_Whole Blood	Source_F2_Target_LV 330_Whole Blood_Liver
Source_F2	Liver	Whole Blood	775.4137954487012	2.824632380028849	0.0023667445151427787	Target_LV 331	0	0.574786855940851	Source_F2_Target_LV 331_Liver_Whole Blood	Source_F2_Target_LV 331_Whole Blood_Liver
Source_F2	Liver	Whole Blood	775.4137954487012	2.824632380028849	0.0023667445151427787	Target_LV 333	1.19633414286113e-9	-0.543329485926784	Source_F2_Target_LV 333_Liver_Whole Blood	Source_F2_Target_LV 333_Whole Blood_Liver
Source_F2	Liver	Whole Blood	775.4137954487012	2.824632380028849	0.0023667445151427787	Target_LV 338	2.9584984452713e-5	0.461501348795439	Source_F2_Target_LV 338_Liver_Whole Blood	Source_F2_Target_LV 338_Whole Blood_Liver
Source_F2	Liver	Whole Blood	775.4137954487012	2.824632380028849	0.0023667445151427787	Target_LV 370	4.3097817863158e-5	-0.457985590570672	Source_F2_Target_LV 370_Liver_Whole Blood	Source_F2_Target_LV 370_Whole Blood_Liver
Source_F2	Liver	Whole Blood	775.4137954487012	2.824632380028849	0.0023667445151427787	Target_LV 374	0	0.585847755188287	Source_F2_Target_LV 374_Liver_Whole Blood	Source_F2_Target_LV 374_Whole Blood_Liver
Source_F2	Liver	Whole Blood	775.4137954487012	2.824632380028849	0.0023667445151427787	Target_LV 385	0	-0.668866406484516	Source_F2_Target_LV 385_Liver_Whole Blood	Source_F2_Target_LV 385_Whole Blood_Liver
Source_F2	Liver	Whole Blood	775.4137954487012	2.824632380028849	0.0023667445151427787	Target_LV 386	0	-0.591825890190219	Source_F2_Target_LV 386_Liver_Whole Blood	Source_F2_Target_LV 386_Whole Blood_Liver
Source_F2	Liver	Whole Blood	775.4137954487012	2.824632380028849	0.0023667445151427787	Target_LV 391	0	-0.599084315067566	Source_F2_Target_LV 391_Liver_Whole Blood	Source_F2_Target_LV 391_Whole Blood_Liver
Source_F2	Liver	Whole Blood	775.4137954487012	2.824632380028849	0.0023667445151427787	Target_LV 393	1.66290445857697e-8	-0.524217861379621	Source_F2_Target_LV 393_Liver_Whole Blood	Source_F2_Target_LV 393_Whole Blood_Liver
Source_F2	Liver	Whole Blood	775.4137954487012	2.824632380028849	0.0023667445151427787	Target_LV 395	4.2956698287666e-4	0.43558086491347	Source_F2_Target_LV 395_Liver_Whole Blood	Source_F2_Target_LV 395_Whole Blood_Liver
Source_F2	Liver	Whole Blood	775.4137954487012	2.824632380028849	0.0023667445151427787	Target_LV 425	2.62724548445448e-5	-0.46260278675013	Source_F2_Target_LV 425_Liver_Whole Blood	Source_F2_Target_LV 425_Whole Blood_Liver
Source_F2	Liver	Whole Blood	775.4137954487012	2.824632380028849	0.0023667445151427787	Target_LV 432	2.8712019428667203e-9	0.537323919590606	Source_F2_Target_LV 432_Liver_Whole Blood	Source_F2_Target_LV 432_Whole Blood_Liver
Source_F2	Liver	Whole Blood	775.4137954487012	2.824632380028849	0.0023667445151427787	Target_LV 47	6.5144078787948e-4	0.431343075979089	Source_F2_Target_LV 47_Liver_Whole Blood	Source_F2_Target_LV 47_Whole Blood_Liver
Source_F2	Liver	Whole Blood	775.4137954487012	2.824632380028849	0.0023667445151427787	Target_LV 475	7.38090312779605e-6	0.474140387759638	Source_F2_Target_LV 475_Liver_Whole Blood	Source_F2_Target_LV 475_Whole Blood_Liver
Source_F2	Liver	Whole Blood	775.4137954487012	2.824632380028849	0.0023667445151427787	Target_LV 486	1.22763024403838e-5	0.469568570778747	Source_F2_Target_LV 486_Liver_Whole Blood	Source_F2_Target_LV 486_Whole Blood_Liver
Source_F2	Liver	Whole Blood	775.4137954487012	2.824632380028849	0.0023667445151427787	Target_LV 495	8.2484152608186e-4	0.42891504780457	Source_F2_Target_LV 495_Liver_Whole Blood	Source_F2_Target_LV 495_Whole Blood_Liver
Source_F2	Liver	Whole Blood	775.4137954487012	2.824632380028849	0.0023667445151427787	Target_LV 500	0.00325505520364344	0.414397377424004	Source_F2_Target_LV 500_Liver_Whole Blood	Source_F2_Target_LV 500_Whole Blood_Liver
Source_F2	Liver	Whole Blood	775.4137954487012	2.824632380028849	0.0023667445151427787	Target_LV 51	1.03100076431772e-6	0.491216549753561	Source_F2_Target_LV 51_Liver_Whole Blood	Source_F2_Target_LV 51_Whole Blood_Liver
Source_F2	Liver	Whole Blood	775.4137954487012	2.824632380028849	0.0023667445151427787	Target_LV 513	1.0479552117903e-4	0.449519434009768	Source_F2_Target_LV 513_Liver_Whole Blood	Source_F2_Target_LV 513_Whole Blood_Liver
Source_F2	Liver	Whole Blood	775.4137954487012	2.824632380028849	0.0023667445151427787	Target_LV 520	7.45914338073916e-6	-0.47404642817253	Source_F2_Target_LV 520_Liver_Whole Blood	Source_F2_Target_LV 520_Whole Blood_Liver
Source_F2	Liver	Whole Blood	775.4137954487012	2.824632380028849	0.0023667445151427787	Target_LV 522	1.54327104429086e-8	0.524783094230637	Source_F2_Target_LV 522_Liver_Whole Blood	Source_F2_Target_LV 522_Whole Blood_Liver
Source_F2	Liver	Whole Blood	775.4137954487012	2.824632380028849	0.0023667445151427787	Target_LV 531	0	0.683802555708858	Source_F2_Target_LV 531_Liver_Whole Blood	Source_F2_Target_LV 531_Whole Blood_Liver
Source_F2	Liver	Whole Blood	775.4137954487012	2.824632380028849	0.0023667445151427787	Target_LV 548	0.00105783166794016	0.426334570591372	Source_F2_Target_LV 548_Liver_Whole Blood	Source_F2_Target_LV 548_Whole Blood_Liver
Source_F2	Liver	Whole Blood	775.4137954487012	2.824632380028849	0.0023667445151427787	Target_LV 561	0.00228803235551789	-0.418191626260751	Source_F2_Target_LV 561_Liver_Whole Blood	Source_F2_Target_LV 561_Whole Blood_Liver
Source_F2	Liver	Whole Blood	775.4137954487012	2.824632380028849	0.0023667445151427787	Target_LV 595	0	0.590324720629604	Source_F2_Target_LV 595_Liver_Whole Blood	Source_F2_Target_LV 595_Whole Blood_Liver
Source_F2	Liver	Whole Blood	775.4137954487012	2.824632380028849	0.0023667445151427787	Target_LV 597	3.94790267144174e-9	0.534882303742863	Source_F2_Target_LV 597_Liver_Whole Blood	Source_F2_Target_LV 597_Whole Blood_Liver
Source_F2	Liver	Whole Blood	775.4137954487012	2.824632380028849	0.0023667445151427787	Target_LV 606	3.80306249676554e-5	0.459158957289803	Source_F2_Target_LV 606_Liver_Whole Blood	Source_F2_Target_LV 606_Whole Blood_Liver
Source_F2	Liver	Whole Blood	775.4137954487012	2.824632380028849	0.0023667445151427787	Target_LV 639	2.76113920172349e-5	0.462142235472318	Source_F2_Target_LV 639_Liver_Whole Blood	Source_F2_Target_LV 639_Whole Blood_Liver
Source_F2	Liver	Whole Blood	775.4137954487012	2.824632380028849	0.0023667445151427787	Target_LV 649	0	0.663318634872305	Source_F2_Target_LV 649_Liver_Whole Blood	Source_F2_Target_LV 649_Whole Blood_Liver
Source_F2	Liver	Whole Blood	775.4137954487012	2.824632380028849	0.0023667445151427787	Target_LV 66	5.24671479698036e-5	0.456131172692855	Source_F2_Target_LV 66_Liver_Whole Blood	Source_F2_Target_LV 66_Whole Blood_Liver
Source_F2	Liver	Whole Blood	775.4137954487012	2.824632380028849	0.0023667445151427787	Target_LV 665	1.45976692111915e-6	0.488268106171738	Source_F2_Target_LV 665_Liver_Whole Blood	Source_F2_Target_LV 665_Whole Blood_Liver
Source_F2	Liver	Whole Blood	775.4137954487012	2.824632380028849	0.0023667445151427787	Target_LV 667	1.6586718283795e-4	-0.44505155927913	Source_F2_Target_LV 667_Liver_Whole Blood	Source_F2_Target_LV 667_Whole Blood_Liver
Source_F2	Liver	Whole Blood	775.4137954487012	2.824632380028849	0.0023667445151427787	Target_LV 684	1.13946041770951e-5	-0.470242612109753	Source_F2_Target_LV 684_Liver_Whole Blood	Source_F2_Target_LV 684_Whole Blood_Liver
Source_F2	Liver	Whole Blood	775.4137954487012	2.824632380028849	0.0023667445151427787	Target_LV 689	0.00314350410319308	0.414774813722506	Source_F2_Target_LV 689_Liver_Whole Blood	Source_F2_Target_LV 689_Whole Blood_Liver
Source_F2	Liver	Whole Blood	775.4137954487012	2.824632380028849	0.0023667445151427787	Target_LV 74	0	-0.634570533167784	Source_F2_Target_LV 74_Liver_Whole Blood	Source_F2_Target_LV 74_Whole Blood_Liver
Source_SERPINA4	Liver	Whole Blood	767.4523262728679	2.787892273133135	0.0026526091036954648	Target_103,KEGG_LEISHMANIA_INFECTION	2.98054688352423e-6	0.482124412370975	Source_SERPINA4_Target_103,KEGG_LEISHMANIA_INFECTION_Liver_Whole Blood	Source_SERPINA4_Target_103,KEGG_LEISHMANIA_INFECTION_Whole Blood_Liver
Source_SERPINA4	Liver	Whole Blood	767.4523262728679	2.787892273133135	0.0026526091036954648	Target_107,REACTOME_GPCR_DOWNSTREAM_SIGNALING	0.00185893038772256	0.420405214583804	Source_SERPINA4_Target_107,REACTOME_GPCR_DOWNSTREAM_SIGNALING_Liver_Whole Blood	Source_SERPINA4_Target_107,REACTOME_GPCR_DOWNSTREAM_SIGNALING_Whole Blood_Liver
Source_SERPINA4	Liver	Whole Blood	767.4523262728679	2.787892273133135	0.0026526091036954648	Target_11,MIPS_RIBOSOME_CYTOPLASMIC	5.50552972544693e-7	0.496465067103556	Source_SERPINA4_Target_11,MIPS_RIBOSOME_CYTOPLASMIC_Liver_Whole Blood	Source_SERPINA4_Target_11,MIPS_RIBOSOME_CYTOPLASMIC_Whole Blood_Liver
Source_SERPINA4	Liver	Whole Blood	767.4523262728679	2.787892273133135	0.0026526091036954648	Target_111,REACTOME_DEVELOPMENTAL_BIOLOGY	1.19633414286113e-9	0.543373896588859	Source_SERPINA4_Target_111,REACTOME_DEVELOPMENTAL_BIOLOGY_Liver_Whole Blood	Source_SERPINA4_Target_111,REACTOME_DEVELOPMENTAL_BIOLOGY_Whole Blood_Liver
Source_SERPINA4	Liver	Whole Blood	767.4523262728679	2.787892273133135	0.0026526091036954648	Target_122,REACTOME_TRANSMEMBRANE_TRANSPORT_OF_SMALL_MOLECULES	5.91826500473402e-7	-0.495866344527438	Source_SERPINA4_Target_122,REACTOME_TRANSMEMBRANE_TRANSPORT_OF_SMALL_MOLECULES_Liver_Whole Blood	Source_SERPINA4_Target_122,REACTOME_TRANSMEMBRANE_TRANSPORT_OF_SMALL_MOLECULES_Whole Blood_Liver
Source_SERPINA4	Liver	Whole Blood	767.4523262728679	2.787892273133135	0.0026526091036954648	Target_134,IRIS_Monocyte-Day1	0	0.577410231886255	Source_SERPINA4_Target_134,IRIS_Monocyte-Day1_Liver_Whole Blood	Source_SERPINA4_Target_134,IRIS_Monocyte-Day1_Whole Blood_Liver
Source_SERPINA4	Liver	Whole Blood	767.4523262728679	2.787892273133135	0.0026526091036954648	Target_137,REACTOME_RNA_POL_II_TRANSCRIPTION	6.14999492820623e-6	0.475763495496697	Source_SERPINA4_Target_137,REACTOME_RNA_POL_II_TRANSCRIPTION_Liver_Whole Blood	Source_SERPINA4_Target_137,REACTOME_RNA_POL_II_TRANSCRIPTION_Whole Blood_Liver
Source_SERPINA4	Liver	Whole Blood	767.4523262728679	2.787892273133135	0.0026526091036954648	Target_144,PID_MET_PATHWAY	0.00120046460612278	0.425014231114983	Source_SERPINA4_Target_144,PID_MET_PATHWAY_Liver_Whole Blood	Source_SERPINA4_Target_144,PID_MET_PATHWAY_Whole Blood_Liver
Source_SERPINA4	Liver	Whole Blood	767.4523262728679	2.787892273133135	0.0026526091036954648	Target_155,KEGG_INSULIN_SIGNALING_PATHWAY	7.91063988625496e-6	0.473521519849147	Source_SERPINA4_Target_155,KEGG_INSULIN_SIGNALING_PATHWAY_Liver_Whole Blood	Source_SERPINA4_Target_155,KEGG_INSULIN_SIGNALING_PATHWAY_Whole Blood_Liver
Source_SERPINA4	Liver	Whole Blood	767.4523262728679	2.787892273133135	0.0026526091036954648	Target_160,REACTOME_ANTIGEN_PROCESSING_UBIQUITINATION_PROTEASOME_DEGRADATION	3.6340228750475e-4	-0.437266832859783	Source_SERPINA4_Target_160,REACTOME_ANTIGEN_PROCESSING_UBIQUITINATION_PROTEASOME_DEGRADATION_Liver_Whole Blood	Source_SERPINA4_Target_160,REACTOME_ANTIGEN_PROCESSING_UBIQUITINATION_PROTEASOME_DEGRADATION_Whole Blood_Liver
Source_SERPINA4	Liver	Whole Blood	767.4523262728679	2.787892273133135	0.0026526091036954648	Target_17,KEGG_INSULIN_SIGNALING_PATHWAY	8.1350721714557e-9	0.529636706920313	Source_SERPINA4_Target_17,KEGG_INSULIN_SIGNALING_PATHWAY_Liver_Whole Blood	Source_SERPINA4_Target_17,KEGG_INSULIN_SIGNALING_PATHWAY_Whole Blood_Liver
Source_SERPINA4	Liver	Whole Blood	767.4523262728679	2.787892273133135	0.0026526091036954648	Target_171,REACTOME_NEURONAL_SYSTEM	1.20949381843261e-7	-0.508788707174118	Source_SERPINA4_Target_171,REACTOME_NEURONAL_SYSTEM_Liver_Whole Blood	Source_SERPINA4_Target_171,REACTOME_NEURONAL_SYSTEM_Whole Blood_Liver
Source_SERPINA4	Liver	Whole Blood	767.4523262728679	2.787892273133135	0.0026526091036954648	Target_175,KEGG_AXON_GUIDANCE	3.23567710283079e-5	-0.460668030377308	Source_SERPINA4_Target_175,KEGG_AXON_GUIDANCE_Liver_Whole Blood	Source_SERPINA4_Target_175,KEGG_AXON_GUIDANCE_Whole Blood_Liver
Source_SERPINA4	Liver	Whole Blood	767.4523262728679	2.787892273133135	0.0026526091036954648	Target_179,REACTOME_METABOLISM_OF_LIPIDS_AND_LIPOPROTEINS	2.79466048440646e-5	-0.462030289921246	Source_SERPINA4_Target_179,REACTOME_METABOLISM_OF_LIPIDS_AND_LIPOPROTEINS_Liver_Whole Blood	Source_SERPINA4_Target_179,REACTOME_METABOLISM_OF_LIPIDS_AND_LIPOPROTEINS_Whole Blood_Liver
Source_SERPINA4	Liver	Whole Blood	767.4523262728679	2.787892273133135	0.0026526091036954648	Target_185,REACTOME_TRANSCRIPTION	1.01197905144623e-6	0.491373936853209	Source_SERPINA4_Target_185,REACTOME_TRANSCRIPTION_Liver_Whole Blood	Source_SERPINA4_Target_185,REACTOME_TRANSCRIPTION_Whole Blood_Liver
Source_SERPINA4	Liver	Whole Blood	767.4523262728679	2.787892273133135	0.0026526091036954648	Target_19,REACTOME_RECRUITMENT_OF_MITOTIC_CENTROSOME_PROTEINS_AND_COMPLEXES	2.119779682399e-4	0.442637976510737	Source_SERPINA4_Target_19,REACTOME_RECRUITMENT_OF_MITOTIC_CENTROSOME_PROTEINS_AND_COMPLEXES_Liver_Whole Blood	Source_SERPINA4_Target_19,REACTOME_RECRUITMENT_OF_MITOTIC_CENTROSOME_PROTEINS_AND_COMPLEXES_Whole Blood_Liver
Source_SERPINA4	Liver	Whole Blood	767.4523262728679	2.787892273133135	0.0026526091036954648	Target_198,REACTOME_DEVELOPMENTAL_BIOLOGY	1.32254739493298e-6	-0.489107698123117	Source_SERPINA4_Target_198,REACTOME_DEVELOPMENTAL_BIOLOGY_Liver_Whole Blood	Source_SERPINA4_Target_198,REACTOME_DEVELOPMENTAL_BIOLOGY_Whole Blood_Liver
Source_SERPINA4	Liver	Whole Blood	767.4523262728679	2.787892273133135	0.0026526091036954648	Target_199,PID_KITPATHWAY	1.0951793057456e-4	0.449093349527069	Source_SERPINA4_Target_199,PID_KITPATHWAY_Liver_Whole Blood	Source_SERPINA4_Target_199,PID_KITPATHWAY_Whole Blood_Liver
Source_SERPINA4	Liver	Whole Blood	767.4523262728679	2.787892273133135	0.0026526091036954648	Target_2,REACTOME_COLLAGEN_FORMATION	0	0.561884154750712	Source_SERPINA4_Target_2,REACTOME_COLLAGEN_FORMATION_Liver_Whole Blood	Source_SERPINA4_Target_2,REACTOME_COLLAGEN_FORMATION_Whole Blood_Liver
Source_SERPINA4	Liver	Whole Blood	767.4523262728679	2.787892273133135	0.0026526091036954648	Target_221,IRIS_Neutrophil-Resting	6.48312613362734e-5	-0.454123916668513	Source_SERPINA4_Target_221,IRIS_Neutrophil-Resting_Liver_Whole Blood	Source_SERPINA4_Target_221,IRIS_Neutrophil-Resting_Whole Blood_Liver
Source_SERPINA4	Liver	Whole Blood	767.4523262728679	2.787892273133135	0.0026526091036954648	Target_232,DMAP_ERY4	2.8712019428667203e-9	0.537194731655046	Source_SERPINA4_Target_232,DMAP_ERY4_Liver_Whole Blood	Source_SERPINA4_Target_232,DMAP_ERY4_Whole Blood_Liver
Source_SERPINA4	Liver	Whole Blood	767.4523262728679	2.787892273133135	0.0026526091036954648	Target_238,SVM T cells regulatory (Tregs)	0	0.5955296525229	Source_SERPINA4_Target_238,SVM T cells regulatory (Tregs)_Liver_Whole Blood	Source_SERPINA4_Target_238,SVM T cells regulatory (Tregs)_Whole Blood_Liver
Source_SERPINA4	Liver	Whole Blood	767.4523262728679	2.787892273133135	0.0026526091036954648	Target_253,IRIS_Monocyte-Day7	1.20992449872404e-5	-0.46970003192546	Source_SERPINA4_Target_253,IRIS_Monocyte-Day7_Liver_Whole Blood	Source_SERPINA4_Target_253,IRIS_Monocyte-Day7_Whole Blood_Liver
Source_SERPINA4	Liver	Whole Blood	767.4523262728679	2.787892273133135	0.0026526091036954648	Target_257,REACTOME_ANTIGEN_PROCESSING_UBIQUITINATION_PROTEASOME_DEGRADATION	1.47720947292207e-5	-0.467888634465111	Source_SERPINA4_Target_257,REACTOME_ANTIGEN_PROCESSING_UBIQUITINATION_PROTEASOME_DEGRADATION_Liver_Whole Blood	Source_SERPINA4_Target_257,REACTOME_ANTIGEN_PROCESSING_UBIQUITINATION_PROTEASOME_DEGRADATION_Whole Blood_Liver
Source_SERPINA4	Liver	Whole Blood	767.4523262728679	2.787892273133135	0.0026526091036954648	Target_265,REACTOME_METABOLISM_OF_LIPIDS_AND_LIPOPROTEINS	0.00326011294549922	-0.414380561666915	Source_SERPINA4_Target_265,REACTOME_METABOLISM_OF_LIPIDS_AND_LIPOPROTEINS_Liver_Whole Blood	Source_SERPINA4_Target_265,REACTOME_METABOLISM_OF_LIPIDS_AND_LIPOPROTEINS_Whole Blood_Liver
Source_SERPINA4	Liver	Whole Blood	767.4523262728679	2.787892273133135	0.0026526091036954648	Target_266,KEGG_JAK_STAT_SIGNALING_PATHWAY	1.30400421571863e-8	-0.526060372895373	Source_SERPINA4_Target_266,KEGG_JAK_STAT_SIGNALING_PATHWAY_Liver_Whole Blood	Source_SERPINA4_Target_266,KEGG_JAK_STAT_SIGNALING_PATHWAY_Whole Blood_Liver
Source_SERPINA4	Liver	Whole Blood	767.4523262728679	2.787892273133135	0.0026526091036954648	Target_27,REACTOME_PHOSPHOLIPID_METABOLISM	3.44053736145433e-6	0.480874580126889	Source_SERPINA4_Target_27,REACTOME_PHOSPHOLIPID_METABOLISM_Liver_Whole Blood	Source_SERPINA4_Target_27,REACTOME_PHOSPHOLIPID_METABOLISM_Whole Blood_Liver
Source_SERPINA4	Liver	Whole Blood	767.4523262728679	2.787892273133135	0.0026526091036954648	Target_276,KEGG_REGULATION_OF_ACTIN_CYTOSKELETON	7.64313957191121e-6	-0.473828932603041	Source_SERPINA4_Target_276,KEGG_REGULATION_OF_ACTIN_CYTOSKELETON_Liver_Whole Blood	Source_SERPINA4_Target_276,KEGG_REGULATION_OF_ACTIN_CYTOSKELETON_Whole Blood_Liver
Source_SERPINA4	Liver	Whole Blood	767.4523262728679	2.787892273133135	0.0026526091036954648	Target_278,SVM Mast cells activated	8.00738742838814e-5	0.452107708088963	Source_SERPINA4_Target_278,SVM Mast cells activated_Liver_Whole Blood	Source_SERPINA4_Target_278,SVM Mast cells activated_Whole Blood_Liver
Source_SERPINA4	Liver	Whole Blood	767.4523262728679	2.787892273133135	0.0026526091036954648	Target_28,REACTOME_MRNA_SPLICING	0	0.584986274110801	Source_SERPINA4_Target_28,REACTOME_MRNA_SPLICING_Liver_Whole Blood	Source_SERPINA4_Target_28,REACTOME_MRNA_SPLICING_Whole Blood_Liver
Source_SERPINA4	Liver	Whole Blood	767.4523262728679	2.787892273133135	0.0026526091036954648	Target_284,REACTOME_GENERIC_TRANSCRIPTION_PATHWAY	0	-0.568893402406944	Source_SERPINA4_Target_284,REACTOME_GENERIC_TRANSCRIPTION_PATHWAY_Liver_Whole Blood	Source_SERPINA4_Target_284,REACTOME_GENERIC_TRANSCRIPTION_PATHWAY_Whole Blood_Liver
Source_SERPINA4	Liver	Whole Blood	767.4523262728679	2.787892273133135	0.0026526091036954648	Target_3,REACTOME_NEURONAL_SYSTEM	0	-0.715415430243785	Source_SERPINA4_Target_3,REACTOME_NEURONAL_SYSTEM_Liver_Whole Blood	Source_SERPINA4_Target_3,REACTOME_NEURONAL_SYSTEM_Whole Blood_Liver
Source_SERPINA4	Liver	Whole Blood	767.4523262728679	2.787892273133135	0.0026526091036954648	Target_304,REACTOME_METABOLISM_OF_PROTEINS	7.7907576344671e-4	0.429504083523325	Source_SERPINA4_Target_304,REACTOME_METABOLISM_OF_PROTEINS_Liver_Whole Blood	Source_SERPINA4_Target_304,REACTOME_METABOLISM_OF_PROTEINS_Whole Blood_Liver
Source_SERPINA4	Liver	Whole Blood	767.4523262728679	2.787892273133135	0.0026526091036954648	Target_336,KEGG_ENDOCYTOSIS	2.10554809143559e-8	-0.522422660922759	Source_SERPINA4_Target_336,KEGG_ENDOCYTOSIS_Liver_Whole Blood	Source_SERPINA4_Target_336,KEGG_ENDOCYTOSIS_Whole Blood_Liver
Source_SERPINA4	Liver	Whole Blood	767.4523262728679	2.787892273133135	0.0026526091036954648	Target_349,REACTOME_TRANSPORT_OF_INORGANIC_CATIONS_ANIONS_AND_AMINO_ACIDS_OLIGOPEPTIDES	0	-0.587367995149919	Source_SERPINA4_Target_349,REACTOME_TRANSPORT_OF_INORGANIC_CATIONS_ANIONS_AND_AMINO_ACIDS_OLIGOPEPTIDES_Liver_Whole Blood	Source_SERPINA4_Target_349,REACTOME_TRANSPORT_OF_INORGANIC_CATIONS_ANIONS_AND_AMINO_ACIDS_OLIGOPEPTIDES_Whole Blood_Liver
Source_SERPINA4	Liver	Whole Blood	767.4523262728679	2.787892273133135	0.0026526091036954648	Target_375,MIPS_SPLICEOSOME	0	-0.571694172350947	Source_SERPINA4_Target_375,MIPS_SPLICEOSOME_Liver_Whole Blood	Source_SERPINA4_Target_375,MIPS_SPLICEOSOME_Whole Blood_Liver
Source_SERPINA4	Liver	Whole Blood	767.4523262728679	2.787892273133135	0.0026526091036954648	Target_376,IRIS_Monocyte-Day1	2.69156040797469e-5	-0.462378777657873	Source_SERPINA4_Target_376,IRIS_Monocyte-Day1_Liver_Whole Blood	Source_SERPINA4_Target_376,IRIS_Monocyte-Day1_Whole Blood_Liver
Source_SERPINA4	Liver	Whole Blood	767.4523262728679	2.787892273133135	0.0026526091036954648	Target_380,REACTOME_GENERIC_TRANSCRIPTION_PATHWAY	1.9396069751476e-4	0.443514174378951	Source_SERPINA4_Target_380,REACTOME_GENERIC_TRANSCRIPTION_PATHWAY_Liver_Whole Blood	Source_SERPINA4_Target_380,REACTOME_GENERIC_TRANSCRIPTION_PATHWAY_Whole Blood_Liver
Source_SERPINA4	Liver	Whole Blood	767.4523262728679	2.787892273133135	0.0026526091036954648	Target_382,REACTOME_NEURONAL_SYSTEM	4.30680291430008e-9	-0.534385029196236	Source_SERPINA4_Target_382,REACTOME_NEURONAL_SYSTEM_Liver_Whole Blood	Source_SERPINA4_Target_382,REACTOME_NEURONAL_SYSTEM_Whole Blood_Liver
Source_SERPINA4	Liver	Whole Blood	767.4523262728679	2.787892273133135	0.0026526091036954648	Target_383,KEGG_PATHWAYS_IN_CANCER	0	0.571357011781496	Source_SERPINA4_Target_383,KEGG_PATHWAYS_IN_CANCER_Liver_Whole Blood	Source_SERPINA4_Target_383,KEGG_PATHWAYS_IN_CANCER_Whole Blood_Liver
Source_SERPINA4	Liver	Whole Blood	767.4523262728679	2.787892273133135	0.0026526091036954648	Target_392,SVM Eosinophils	8.85287265717238e-9	-0.528978741934258	Source_SERPINA4_Target_392,SVM Eosinophils_Liver_Whole Blood	Source_SERPINA4_Target_392,SVM Eosinophils_Whole Blood_Liver
Source_SERPINA4	Liver	Whole Blood	767.4523262728679	2.787892273133135	0.0026526091036954648	Target_396,KEGG_CELL_CYCLE	0	0.584027191788731	Source_SERPINA4_Target_396,KEGG_CELL_CYCLE_Liver_Whole Blood	Source_SERPINA4_Target_396,KEGG_CELL_CYCLE_Whole Blood_Liver
Source_SERPINA4	Liver	Whole Blood	767.4523262728679	2.787892273133135	0.0026526091036954648	Target_397,KEGG_NEUROACTIVE_LIGAND_RECEPTOR_INTERACTION	3.61891078215493e-6	-0.480433350508393	Source_SERPINA4_Target_397,KEGG_NEUROACTIVE_LIGAND_RECEPTOR_INTERACTION_Liver_Whole Blood	Source_SERPINA4_Target_397,KEGG_NEUROACTIVE_LIGAND_RECEPTOR_INTERACTION_Whole Blood_Liver
Source_SERPINA4	Liver	Whole Blood	767.4523262728679	2.787892273133135	0.0026526091036954648	Target_40,REACTOME_NEURONAL_SYSTEM	0.00275349187498208	-0.416204379526771	Source_SERPINA4_Target_40,REACTOME_NEURONAL_SYSTEM_Liver_Whole Blood	Source_SERPINA4_Target_40,REACTOME_NEURONAL_SYSTEM_Whole Blood_Liver
Source_SERPINA4	Liver	Whole Blood	767.4523262728679	2.787892273133135	0.0026526091036954648	Target_408,REACTOME_MRNA_PROCESSING	0.00165230685220585	-0.421653960884012	Source_SERPINA4_Target_408,REACTOME_MRNA_PROCESSING_Liver_Whole Blood	Source_SERPINA4_Target_408,REACTOME_MRNA_PROCESSING_Whole Blood_Liver
Source_SERPINA4	Liver	Whole Blood	767.4523262728679	2.787892273133135	0.0026526091036954648	Target_419,IRIS_Monocyte-Day1	0.00304796007320762	-0.415108506504218	Source_SERPINA4_Target_419,IRIS_Monocyte-Day1_Liver_Whole Blood	Source_SERPINA4_Target_419,IRIS_Monocyte-Day1_Whole Blood_Liver
Source_SERPINA4	Liver	Whole Blood	767.4523262728679	2.787892273133135	0.0026526091036954648	Target_424,REACTOME_SIGNALLING_BY_NGF	8.23556423945604e-7	-0.493106785147609	Source_SERPINA4_Target_424,REACTOME_SIGNALLING_BY_NGF_Liver_Whole Blood	Source_SERPINA4_Target_424,REACTOME_SIGNALLING_BY_NGF_Whole Blood_Liver
Source_SERPINA4	Liver	Whole Blood	767.4523262728679	2.787892273133135	0.0026526091036954648	Target_445,REACTOME_SIGNALING_BY_GPCR	0	-0.605194736346754	Source_SERPINA4_Target_445,REACTOME_SIGNALING_BY_GPCR_Liver_Whole Blood	Source_SERPINA4_Target_445,REACTOME_SIGNALING_BY_GPCR_Whole Blood_Liver
Source_SERPINA4	Liver	Whole Blood	767.4523262728679	2.787892273133135	0.0026526091036954648	Target_450,REACTOME_CHROMOSOME_MAINTENANCE	7.623735032114e-5	-0.452577681346192	Source_SERPINA4_Target_450,REACTOME_CHROMOSOME_MAINTENANCE_Liver_Whole Blood	Source_SERPINA4_Target_450,REACTOME_CHROMOSOME_MAINTENANCE_Whole Blood_Liver
Source_SERPINA4	Liver	Whole Blood	767.4523262728679	2.787892273133135	0.0026526091036954648	Target_455,REACTOME_METABOLISM_OF_LIPIDS_AND_LIPOPROTEINS	1.9856897663306e-4	0.44328279715356	Source_SERPINA4_Target_455,REACTOME_METABOLISM_OF_LIPIDS_AND_LIPOPROTEINS_Liver_Whole Blood	Source_SERPINA4_Target_455,REACTOME_METABOLISM_OF_LIPIDS_AND_LIPOPROTEINS_Whole Blood_Liver
Source_SERPINA4	Liver	Whole Blood	767.4523262728679	2.787892273133135	0.0026526091036954648	Target_459,KEGG_REGULATION_OF_ACTIN_CYTOSKELETON	2.1435771611688e-4	0.44252768242733	Source_SERPINA4_Target_459,KEGG_REGULATION_OF_ACTIN_CYTOSKELETON_Liver_Whole Blood	Source_SERPINA4_Target_459,KEGG_REGULATION_OF_ACTIN_CYTOSKELETON_Whole Blood_Liver
Source_SERPINA4	Liver	Whole Blood	767.4523262728679	2.787892273133135	0.0026526091036954648	Target_462,REACTOME_DEVELOPMENTAL_BIOLOGY	0	0.640536165426362	Source_SERPINA4_Target_462,REACTOME_DEVELOPMENTAL_BIOLOGY_Liver_Whole Blood	Source_SERPINA4_Target_462,REACTOME_DEVELOPMENTAL_BIOLOGY_Whole Blood_Liver
Source_SERPINA4	Liver	Whole Blood	767.4523262728679	2.787892273133135	0.0026526091036954648	Target_465,SVM NK cells activated	0.00431240319368964	0.411335609703355	Source_SERPINA4_Target_465,SVM NK cells activated_Liver_Whole Blood	Source_SERPINA4_Target_465,SVM NK cells activated_Whole Blood_Liver
Source_SERPINA4	Liver	Whole Blood	767.4523262728679	2.787892273133135	0.0026526091036954648	Target_466,KEGG_SMALL_CELL_LUNG_CANCER	6.06352389636022e-5	0.454760036089426	Source_SERPINA4_Target_466,KEGG_SMALL_CELL_LUNG_CANCER_Liver_Whole Blood	Source_SERPINA4_Target_466,KEGG_SMALL_CELL_LUNG_CANCER_Whole Blood_Liver
Source_SERPINA4	Liver	Whole Blood	767.4523262728679	2.787892273133135	0.0026526091036954648	Target_468,REACTOME_ION_CHANNEL_TRANSPORT	0	-0.661714162755533	Source_SERPINA4_Target_468,REACTOME_ION_CHANNEL_TRANSPORT_Liver_Whole Blood	Source_SERPINA4_Target_468,REACTOME_ION_CHANNEL_TRANSPORT_Whole Blood_Liver
Source_SERPINA4	Liver	Whole Blood	767.4523262728679	2.787892273133135	0.0026526091036954648	Target_481,REACTOME_AXON_GUIDANCE	0	-0.62949255485415	Source_SERPINA4_Target_481,REACTOME_AXON_GUIDANCE_Liver_Whole Blood	Source_SERPINA4_Target_481,REACTOME_AXON_GUIDANCE_Whole Blood_Liver
Source_SERPINA4	Liver	Whole Blood	767.4523262728679	2.787892273133135	0.0026526091036954648	Target_516,REACTOME_NEURONAL_SYSTEM	0	-0.574314697457724	Source_SERPINA4_Target_516,REACTOME_NEURONAL_SYSTEM_Liver_Whole Blood	Source_SERPINA4_Target_516,REACTOME_NEURONAL_SYSTEM_Whole Blood_Liver
Source_SERPINA4	Liver	Whole Blood	767.4523262728679	2.787892273133135	0.0026526091036954648	Target_521,IRIS_Monocyte-Day1	5.0925791060141e-4	0.433856029030414	Source_SERPINA4_Target_521,IRIS_Monocyte-Day1_Liver_Whole Blood	Source_SERPINA4_Target_521,IRIS_Monocyte-Day1_Whole Blood_Liver
Source_SERPINA4	Liver	Whole Blood	767.4523262728679	2.787892273133135	0.0026526091036954648	Target_526,IRIS_Neutrophil-Resting	1.02689733820771e-5	0.471180662858436	Source_SERPINA4_Target_526,IRIS_Neutrophil-Resting_Liver_Whole Blood	Source_SERPINA4_Target_526,IRIS_Neutrophil-Resting_Whole Blood_Liver
Source_SERPINA4	Liver	Whole Blood	767.4523262728679	2.787892273133135	0.0026526091036954648	Target_535,REACTOME_GENERIC_TRANSCRIPTION_PATHWAY	1.4268533761807e-4	-0.446523546503738	Source_SERPINA4_Target_535,REACTOME_GENERIC_TRANSCRIPTION_PATHWAY_Liver_Whole Blood	Source_SERPINA4_Target_535,REACTOME_GENERIC_TRANSCRIPTION_PATHWAY_Whole Blood_Liver
Source_SERPINA4	Liver	Whole Blood	767.4523262728679	2.787892273133135	0.0026526091036954648	Target_537,REACTOME_NEURONAL_SYSTEM	1.04081070428919e-8	0.527753200270922	Source_SERPINA4_Target_537,REACTOME_NEURONAL_SYSTEM_Liver_Whole Blood	Source_SERPINA4_Target_537,REACTOME_NEURONAL_SYSTEM_Whole Blood_Liver
Source_SERPINA4	Liver	Whole Blood	767.4523262728679	2.787892273133135	0.0026526091036954648	Target_542,REACTOME_RNA_POL_II_PRE_TRANSCRIPTION_EVENTS	0	-0.637468140442059	Source_SERPINA4_Target_542,REACTOME_RNA_POL_II_PRE_TRANSCRIPTION_EVENTS_Liver_Whole Blood	Source_SERPINA4_Target_542,REACTOME_RNA_POL_II_PRE_TRANSCRIPTION_EVENTS_Whole Blood_Liver
Source_SERPINA4	Liver	Whole Blood	767.4523262728679	2.787892273133135	0.0026526091036954648	Target_545,REACTOME_TRANSMISSION_ACROSS_CHEMICAL_SYNAPSES	0	-0.663580818428417	Source_SERPINA4_Target_545,REACTOME_TRANSMISSION_ACROSS_CHEMICAL_SYNAPSES_Liver_Whole Blood	Source_SERPINA4_Target_545,REACTOME_TRANSMISSION_ACROSS_CHEMICAL_SYNAPSES_Whole Blood_Liver
Source_SERPINA4	Liver	Whole Blood	767.4523262728679	2.787892273133135	0.0026526091036954648	Target_549,SVM B cells naive	1.8203420317775e-6	-0.486380766909933	Source_SERPINA4_Target_549,SVM B cells naive_Liver_Whole Blood	Source_SERPINA4_Target_549,SVM B cells naive_Whole Blood_Liver
Source_SERPINA4	Liver	Whole Blood	767.4523262728679	2.787892273133135	0.0026526091036954648	Target_550,KEGG_CALCIUM_SIGNALING_PATHWAY	0.00153429255654869	-0.422436701623012	Source_SERPINA4_Target_550,KEGG_CALCIUM_SIGNALING_PATHWAY_Liver_Whole Blood	Source_SERPINA4_Target_550,KEGG_CALCIUM_SIGNALING_PATHWAY_Whole Blood_Liver
Source_SERPINA4	Liver	Whole Blood	767.4523262728679	2.787892273133135	0.0026526091036954648	Target_554,REACTOME_ANTIGEN_PROCESSING_UBIQUITINATION_PROTEASOME_DEGRADATION	1.31237855471866e-7	0.50814017815109	Source_SERPINA4_Target_554,REACTOME_ANTIGEN_PROCESSING_UBIQUITINATION_PROTEASOME_DEGRADATION_Liver_Whole Blood	Source_SERPINA4_Target_554,REACTOME_ANTIGEN_PROCESSING_UBIQUITINATION_PROTEASOME_DEGRADATION_Whole Blood_Liver
Source_SERPINA4	Liver	Whole Blood	767.4523262728679	2.787892273133135	0.0026526091036954648	Target_556,SVM B cells naive	0	0.593980326977811	Source_SERPINA4_Target_556,SVM B cells naive_Liver_Whole Blood	Source_SERPINA4_Target_556,SVM B cells naive_Whole Blood_Liver
Source_SERPINA4	Liver	Whole Blood	767.4523262728679	2.787892273133135	0.0026526091036954648	Target_558,IRIS_Bcell-Memory_IgM	0.0039365403682865	0.412331607520194	Source_SERPINA4_Target_558,IRIS_Bcell-Memory_IgM_Liver_Whole Blood	Source_SERPINA4_Target_558,IRIS_Bcell-Memory_IgM_Whole Blood_Liver
Source_SERPINA4	Liver	Whole Blood	767.4523262728679	2.787892273133135	0.0026526091036954648	Target_563,REACTOME_O_LINKED_GLYCOSYLATION_OF_MUCINS	4.49821637715786e-8	0.516573511544916	Source_SERPINA4_Target_563,REACTOME_O_LINKED_GLYCOSYLATION_OF_MUCINS_Liver_Whole Blood	Source_SERPINA4_Target_563,REACTOME_O_LINKED_GLYCOSYLATION_OF_MUCINS_Whole Blood_Liver
Source_SERPINA4	Liver	Whole Blood	767.4523262728679	2.787892273133135	0.0026526091036954648	Target_568,REACTOME_CELL_CYCLE_MITOTIC	5.5890577753015e-5	-0.455532929212684	Source_SERPINA4_Target_568,REACTOME_CELL_CYCLE_MITOTIC_Liver_Whole Blood	Source_SERPINA4_Target_568,REACTOME_CELL_CYCLE_MITOTIC_Whole Blood_Liver
Source_SERPINA4	Liver	Whole Blood	767.4523262728679	2.787892273133135	0.0026526091036954648	Target_569,REACTOME_TRIGLYCERIDE_BIOSYNTHESIS	1.34981185004879e-5	0.468708471515161	Source_SERPINA4_Target_569,REACTOME_TRIGLYCERIDE_BIOSYNTHESIS_Liver_Whole Blood	Source_SERPINA4_Target_569,REACTOME_TRIGLYCERIDE_BIOSYNTHESIS_Whole Blood_Liver
Source_SERPINA4	Liver	Whole Blood	767.4523262728679	2.787892273133135	0.0026526091036954648	Target_57,REACTOME_INNATE_IMMUNE_SYSTEM	0.0045450849206059	0.410760172657025	Source_SERPINA4_Target_57,REACTOME_INNATE_IMMUNE_SYSTEM_Liver_Whole Blood	Source_SERPINA4_Target_57,REACTOME_INNATE_IMMUNE_SYSTEM_Whole Blood_Liver
Source_SERPINA4	Liver	Whole Blood	767.4523262728679	2.787892273133135	0.0026526091036954648	Target_570,KEGG_NEUROACTIVE_LIGAND_RECEPTOR_INTERACTION	0	-0.647518214667602	Source_SERPINA4_Target_570,KEGG_NEUROACTIVE_LIGAND_RECEPTOR_INTERACTION_Liver_Whole Blood	Source_SERPINA4_Target_570,KEGG_NEUROACTIVE_LIGAND_RECEPTOR_INTERACTION_Whole Blood_Liver
Source_SERPINA4	Liver	Whole Blood	767.4523262728679	2.787892273133135	0.0026526091036954648	Target_576,IRIS_DendriticCell-Control	4.61784979144397e-7	-0.497920537747985	Source_SERPINA4_Target_576,IRIS_DendriticCell-Control_Liver_Whole Blood	Source_SERPINA4_Target_576,IRIS_DendriticCell-Control_Whole Blood_Liver
Source_SERPINA4	Liver	Whole Blood	767.4523262728679	2.787892273133135	0.0026526091036954648	Target_577,REACTOME_TRANSCRIPTION	0	0.578373111984352	Source_SERPINA4_Target_577,REACTOME_TRANSCRIPTION_Liver_Whole Blood	Source_SERPINA4_Target_577,REACTOME_TRANSCRIPTION_Whole Blood_Liver
Source_SERPINA4	Liver	Whole Blood	767.4523262728679	2.787892273133135	0.0026526091036954648	Target_578,DMAP_ERY5	1.40894664673041e-5	-0.468318935738236	Source_SERPINA4_Target_578,DMAP_ERY5_Liver_Whole Blood	Source_SERPINA4_Target_578,DMAP_ERY5_Whole Blood_Liver
Source_SERPINA4	Liver	Whole Blood	767.4523262728679	2.787892273133135	0.0026526091036954648	Target_583,KEGG_NEUROACTIVE_LIGAND_RECEPTOR_INTERACTION	0	-0.615603054405042	Source_SERPINA4_Target_583,KEGG_NEUROACTIVE_LIGAND_RECEPTOR_INTERACTION_Liver_Whole Blood	Source_SERPINA4_Target_583,KEGG_NEUROACTIVE_LIGAND_RECEPTOR_INTERACTION_Whole Blood_Liver
Source_SERPINA4	Liver	Whole Blood	767.4523262728679	2.787892273133135	0.0026526091036954648	Target_598,REACTOME_GENERIC_TRANSCRIPTION_PATHWAY	3.93641786367027e-6	-0.479697355287778	Source_SERPINA4_Target_598,REACTOME_GENERIC_TRANSCRIPTION_PATHWAY_Liver_Whole Blood	Source_SERPINA4_Target_598,REACTOME_GENERIC_TRANSCRIPTION_PATHWAY_Whole Blood_Liver
Source_SERPINA4	Liver	Whole Blood	767.4523262728679	2.787892273133135	0.0026526091036954648	Target_608,REACTOME_TRANSMEMBRANE_TRANSPORT_OF_SMALL_MOLECULES	0.00141329902997556	-0.423302032516165	Source_SERPINA4_Target_608,REACTOME_TRANSMEMBRANE_TRANSPORT_OF_SMALL_MOLECULES_Liver_Whole Blood	Source_SERPINA4_Target_608,REACTOME_TRANSMEMBRANE_TRANSPORT_OF_SMALL_MOLECULES_Whole Blood_Liver
Source_SERPINA4	Liver	Whole Blood	767.4523262728679	2.787892273133135	0.0026526091036954648	Target_61,DMAP_ERY4	1.85431792143476e-7	0.505364403052557	Source_SERPINA4_Target_61,DMAP_ERY4_Liver_Whole Blood	Source_SERPINA4_Target_61,DMAP_ERY4_Whole Blood_Liver
Source_SERPINA4	Liver	Whole Blood	767.4523262728679	2.787892273133135	0.0026526091036954648	Target_610,REACTOME_APOPTOTIC_EXECUTION_PHASE	2.15340145715004e-9	0.53912080073489	Source_SERPINA4_Target_610,REACTOME_APOPTOTIC_EXECUTION_PHASE_Liver_Whole Blood	Source_SERPINA4_Target_610,REACTOME_APOPTOTIC_EXECUTION_PHASE_Whole Blood_Liver
Source_SERPINA4	Liver	Whole Blood	767.4523262728679	2.787892273133135	0.0026526091036954648	Target_62,PID_SYNDECAN_1_PATHWAY	0.00324328052410916	-0.414436623312271	Source_SERPINA4_Target_62,PID_SYNDECAN_1_PATHWAY_Liver_Whole Blood	Source_SERPINA4_Target_62,PID_SYNDECAN_1_PATHWAY_Whole Blood_Liver
Source_SERPINA4	Liver	Whole Blood	767.4523262728679	2.787892273133135	0.0026526091036954648	Target_625,REACTOME_TRANSPORT_OF_INORGANIC_CATIONS_ANIONS_AND_AMINO_ACIDS_OLIGOPEPTIDES	5.97257857481992e-6	0.476023188621731	Source_SERPINA4_Target_625,REACTOME_TRANSPORT_OF_INORGANIC_CATIONS_ANIONS_AND_AMINO_ACIDS_OLIGOPEPTIDES_Liver_Whole Blood	Source_SERPINA4_Target_625,REACTOME_TRANSPORT_OF_INORGANIC_CATIONS_ANIONS_AND_AMINO_ACIDS_OLIGOPEPTIDES_Whole Blood_Liver
Source_SERPINA4	Liver	Whole Blood	767.4523262728679	2.787892273133135	0.0026526091036954648	Target_628,REACTOME_PROCESSING_OF_CAPPED_INTRON_CONTAINING_PRE_MRNA	6.3012893255831e-4	-0.431683738131797	Source_SERPINA4_Target_628,REACTOME_PROCESSING_OF_CAPPED_INTRON_CONTAINING_PRE_MRNA_Liver_Whole Blood	Source_SERPINA4_Target_628,REACTOME_PROCESSING_OF_CAPPED_INTRON_CONTAINING_PRE_MRNA_Whole Blood_Liver
Source_SERPINA4	Liver	Whole Blood	767.4523262728679	2.787892273133135	0.0026526091036954648	Target_64,REACTOME_TRANSCRIPTION	3.87782141735293e-5	-0.458976654925285	Source_SERPINA4_Target_64,REACTOME_TRANSCRIPTION_Liver_Whole Blood	Source_SERPINA4_Target_64,REACTOME_TRANSCRIPTION_Whole Blood_Liver
Source_SERPINA4	Liver	Whole Blood	767.4523262728679	2.787892273133135	0.0026526091036954648	Target_640,REACTOME_CELL_SURFACE_INTERACTIONS_AT_THE_VASCULAR_WALL	6.71176951501096e-5	0.453793880663845	Source_SERPINA4_Target_640,REACTOME_CELL_SURFACE_INTERACTIONS_AT_THE_VASCULAR_WALL_Liver_Whole Blood	Source_SERPINA4_Target_640,REACTOME_CELL_SURFACE_INTERACTIONS_AT_THE_VASCULAR_WALL_Whole Blood_Liver
Source_SERPINA4	Liver	Whole Blood	767.4523262728679	2.787892273133135	0.0026526091036954648	Target_661,REACTOME_GENERIC_TRANSCRIPTION_PATHWAY	3.80314624015554e-6	0.479998779383509	Source_SERPINA4_Target_661,REACTOME_GENERIC_TRANSCRIPTION_PATHWAY_Liver_Whole Blood	Source_SERPINA4_Target_661,REACTOME_GENERIC_TRANSCRIPTION_PATHWAY_Whole Blood_Liver
Source_SERPINA4	Liver	Whole Blood	767.4523262728679	2.787892273133135	0.0026526091036954648	Target_664,REACTOME_GENERIC_TRANSCRIPTION_PATHWAY	1.79976508452029e-6	0.486478459391873	Source_SERPINA4_Target_664,REACTOME_GENERIC_TRANSCRIPTION_PATHWAY_Liver_Whole Blood	Source_SERPINA4_Target_664,REACTOME_GENERIC_TRANSCRIPTION_PATHWAY_Whole Blood_Liver
Source_SERPINA4	Liver	Whole Blood	767.4523262728679	2.787892273133135	0.0026526091036954648	Target_678,REACTOME_HIV_LIFE_CYCLE	2.8095955198459e-4	0.439842385468187	Source_SERPINA4_Target_678,REACTOME_HIV_LIFE_CYCLE_Liver_Whole Blood	Source_SERPINA4_Target_678,REACTOME_HIV_LIFE_CYCLE_Whole Blood_Liver
Source_SERPINA4	Liver	Whole Blood	767.4523262728679	2.787892273133135	0.0026526091036954648	Target_69,PID_IL6_7PATHWAY	4.93846734173076e-7	0.497365697760874	Source_SERPINA4_Target_69,PID_IL6_7PATHWAY_Liver_Whole Blood	Source_SERPINA4_Target_69,PID_IL6_7PATHWAY_Whole Blood_Liver
Source_SERPINA4	Liver	Whole Blood	767.4523262728679	2.787892273133135	0.0026526091036954648	Target_691,SVM T cells CD8	1.50738102000503e-7	0.507035068416698	Source_SERPINA4_Target_691,SVM T cells CD8_Liver_Whole Blood	Source_SERPINA4_Target_691,SVM T cells CD8_Whole Blood_Liver
Source_SERPINA4	Liver	Whole Blood	767.4523262728679	2.787892273133135	0.0026526091036954648	Target_73,REACTOME_TRIGLYCERIDE_BIOSYNTHESIS	1.17240746000391e-8	0.526843619738365	Source_SERPINA4_Target_73,REACTOME_TRIGLYCERIDE_BIOSYNTHESIS_Liver_Whole Blood	Source_SERPINA4_Target_73,REACTOME_TRIGLYCERIDE_BIOSYNTHESIS_Whole Blood_Liver
Source_SERPINA4	Liver	Whole Blood	767.4523262728679	2.787892273133135	0.0026526091036954648	Target_76,REACTOME_METABOLISM_OF_RNA	6.77125124859401e-7	-0.494744219466749	Source_SERPINA4_Target_76,REACTOME_METABOLISM_OF_RNA_Liver_Whole Blood	Source_SERPINA4_Target_76,REACTOME_METABOLISM_OF_RNA_Whole Blood_Liver
Source_SERPINA4	Liver	Whole Blood	767.4523262728679	2.787892273133135	0.0026526091036954648	Target_9,KEGG_HYPERTROPHIC_CARDIOMYOPATHY_HCM	2.24551918615035e-7	0.503819246543473	Source_SERPINA4_Target_9,KEGG_HYPERTROPHIC_CARDIOMYOPATHY_HCM_Liver_Whole Blood	Source_SERPINA4_Target_9,KEGG_HYPERTROPHIC_CARDIOMYOPATHY_HCM_Whole Blood_Liver
Source_SERPINA4	Liver	Whole Blood	767.4523262728679	2.787892273133135	0.0026526091036954648	Target_91,REACTOME_G_ALPHA_I_SIGNALLING_EVENTS	3.2848942894681e-6	-0.481278472301016	Source_SERPINA4_Target_91,REACTOME_G_ALPHA_I_SIGNALLING_EVENTS_Liver_Whole Blood	Source_SERPINA4_Target_91,REACTOME_G_ALPHA_I_SIGNALLING_EVENTS_Whole Blood_Liver
Source_SERPINA4	Liver	Whole Blood	767.4523262728679	2.787892273133135	0.0026526091036954648	Target_95,SVM T cells regulatory (Tregs)	1.04104997111776e-6	0.491134086062425	Source_SERPINA4_Target_95,SVM T cells regulatory (Tregs)_Liver_Whole Blood	Source_SERPINA4_Target_95,SVM T cells regulatory (Tregs)_Whole Blood_Liver
Source_SERPINA4	Liver	Whole Blood	767.4523262728679	2.787892273133135	0.0026526091036954648	Target_99,PID_P53DOWNSTREAMPATHWAY	8.03936544002681e-8	-0.512025787857471	Source_SERPINA4_Target_99,PID_P53DOWNSTREAMPATHWAY_Liver_Whole Blood	Source_SERPINA4_Target_99,PID_P53DOWNSTREAMPATHWAY_Whole Blood_Liver
Source_SERPINA4	Liver	Whole Blood	767.4523262728679	2.787892273133135	0.0026526091036954648	Target_LV 106	2.161139346386e-4	0.442447040773395	Source_SERPINA4_Target_LV 106_Liver_Whole Blood	Source_SERPINA4_Target_LV 106_Whole Blood_Liver
Source_SERPINA4	Liver	Whole Blood	767.4523262728679	2.787892273133135	0.0026526091036954648	Target_LV 112	4.78533657144453e-10	-0.551408658853782	Source_SERPINA4_Target_LV 112_Liver_Whole Blood	Source_SERPINA4_Target_LV 112_Whole Blood_Liver
Source_SERPINA4	Liver	Whole Blood	767.4523262728679	2.787892273133135	0.0026526091036954648	Target_LV 120	1.64230358463691e-5	-0.466922769419567	Source_SERPINA4_Target_LV 120_Liver_Whole Blood	Source_SERPINA4_Target_LV 120_Whole Blood_Liver
Source_SERPINA4	Liver	Whole Blood	767.4523262728679	2.787892273133135	0.0026526091036954648	Target_LV 128	1.6748678000055902e-9	-0.540832469411959	Source_SERPINA4_Target_LV 128_Liver_Whole Blood	Source_SERPINA4_Target_LV 128_Whole Blood_Liver
Source_SERPINA4	Liver	Whole Blood	767.4523262728679	2.787892273133135	0.0026526091036954648	Target_LV 151	1.84355091414901e-7	0.505412896770326	Source_SERPINA4_Target_LV 151_Liver_Whole Blood	Source_SERPINA4_Target_LV 151_Whole Blood_Liver
Source_SERPINA4	Liver	Whole Blood	767.4523262728679	2.787892273133135	0.0026526091036954648	Target_LV 195	2.39266828572227e-10	0.556733648409749	Source_SERPINA4_Target_LV 195_Liver_Whole Blood	Source_SERPINA4_Target_LV 195_Whole Blood_Liver
Source_SERPINA4	Liver	Whole Blood	767.4523262728679	2.787892273133135	0.0026526091036954648	Target_LV 203	0.00409488727506901	-0.411901282340134	Source_SERPINA4_Target_LV 203_Liver_Whole Blood	Source_SERPINA4_Target_LV 203_Whole Blood_Liver
Source_SERPINA4	Liver	Whole Blood	767.4523262728679	2.787892273133135	0.0026526091036954648	Target_LV 21	0	-0.597670313956253	Source_SERPINA4_Target_LV 21_Liver_Whole Blood	Source_SERPINA4_Target_LV 21_Whole Blood_Liver
Source_SERPINA4	Liver	Whole Blood	767.4523262728679	2.787892273133135	0.0026526091036954648	Target_LV 216	0	-0.588411456162248	Source_SERPINA4_Target_LV 216_Liver_Whole Blood	Source_SERPINA4_Target_LV 216_Whole Blood_Liver
Source_SERPINA4	Liver	Whole Blood	767.4523262728679	2.787892273133135	0.0026526091036954648	Target_LV 251	7.0985204167151e-4	-0.43046186015829	Source_SERPINA4_Target_LV 251_Liver_Whole Blood	Source_SERPINA4_Target_LV 251_Whole Blood_Liver
Source_SERPINA4	Liver	Whole Blood	767.4523262728679	2.787892273133135	0.0026526091036954648	Target_LV 271	0	-0.582094975654832	Source_SERPINA4_Target_LV 271_Liver_Whole Blood	Source_SERPINA4_Target_LV 271_Whole Blood_Liver
Source_SERPINA4	Liver	Whole Blood	767.4523262728679	2.787892273133135	0.0026526091036954648	Target_LV 272	1.00492068000335e-8	-0.528068641775766	Source_SERPINA4_Target_LV 272_Liver_Whole Blood	Source_SERPINA4_Target_LV 272_Whole Blood_Liver
Source_SERPINA4	Liver	Whole Blood	767.4523262728679	2.787892273133135	0.0026526091036954648	Target_LV 279	0	0.606145301019874	Source_SERPINA4_Target_LV 279_Liver_Whole Blood	Source_SERPINA4_Target_LV 279_Whole Blood_Liver
Source_SERPINA4	Liver	Whole Blood	767.4523262728679	2.787892273133135	0.0026526091036954648	Target_LV 280	0	0.574107195463262	Source_SERPINA4_Target_LV 280_Liver_Whole Blood	Source_SERPINA4_Target_LV 280_Whole Blood_Liver
Source_SERPINA4	Liver	Whole Blood	767.4523262728679	2.787892273133135	0.0026526091036954648	Target_LV 288	0	0.706591572604681	Source_SERPINA4_Target_LV 288_Liver_Whole Blood	Source_SERPINA4_Target_LV 288_Whole Blood_Liver
Source_SERPINA4	Liver	Whole Blood	767.4523262728679	2.787892273133135	0.0026526091036954648	Target_LV 299	1.90303264773206e-5	-0.465574499074632	Source_SERPINA4_Target_LV 299_Liver_Whole Blood	Source_SERPINA4_Target_LV 299_Whole Blood_Liver
Source_SERPINA4	Liver	Whole Blood	767.4523262728679	2.787892273133135	0.0026526091036954648	Target_LV 301	2.8712019428667203e-9	0.53719817082239	Source_SERPINA4_Target_LV 301_Liver_Whole Blood	Source_SERPINA4_Target_LV 301_Whole Blood_Liver
Source_SERPINA4	Liver	Whole Blood	767.4523262728679	2.787892273133135	0.0026526091036954648	Target_LV 303	8.67581520402894e-7	-0.492670415345972	Source_SERPINA4_Target_LV 303_Liver_Whole Blood	Source_SERPINA4_Target_LV 303_Whole Blood_Liver
Source_SERPINA4	Liver	Whole Blood	767.4523262728679	2.787892273133135	0.0026526091036954648	Target_LV 305	0	0.631733850676589	Source_SERPINA4_Target_LV 305_Liver_Whole Blood	Source_SERPINA4_Target_LV 305_Whole Blood_Liver
Source_SERPINA4	Liver	Whole Blood	767.4523262728679	2.787892273133135	0.0026526091036954648	Target_LV 307	2.6363878699742e-4	-0.44047601514859003	Source_SERPINA4_Target_LV 307_Liver_Whole Blood	Source_SERPINA4_Target_LV 307_Whole Blood_Liver
Source_SERPINA4	Liver	Whole Blood	767.4523262728679	2.787892273133135	0.0026526091036954648	Target_LV 329	0	-0.660666135210169	Source_SERPINA4_Target_LV 329_Liver_Whole Blood	Source_SERPINA4_Target_LV 329_Whole Blood_Liver
Source_SERPINA4	Liver	Whole Blood	767.4523262728679	2.787892273133135	0.0026526091036954648	Target_LV 330	4.4854921672143e-4	0.435143511802443	Source_SERPINA4_Target_LV 330_Liver_Whole Blood	Source_SERPINA4_Target_LV 330_Whole Blood_Liver
Source_SERPINA4	Liver	Whole Blood	767.4523262728679	2.787892273133135	0.0026526091036954648	Target_LV 331	2.0354453033322e-4	-0.443038745820804	Source_SERPINA4_Target_LV 331_Liver_Whole Blood	Source_SERPINA4_Target_LV 331_Whole Blood_Liver
Source_SERPINA4	Liver	Whole Blood	767.4523262728679	2.787892273133135	0.0026526091036954648	Target_LV 333	1.35640365117595e-6	0.488892820238684	Source_SERPINA4_Target_LV 333_Liver_Whole Blood	Source_SERPINA4_Target_LV 333_Whole Blood_Liver
Source_SERPINA4	Liver	Whole Blood	767.4523262728679	2.787892273133135	0.0026526091036954648	Target_LV 338	6.4817742760459e-5	-0.454125888253735	Source_SERPINA4_Target_LV 338_Liver_Whole Blood	Source_SERPINA4_Target_LV 338_Whole Blood_Liver
Source_SERPINA4	Liver	Whole Blood	767.4523262728679	2.787892273133135	0.0026526091036954648	Target_LV 348	5.6180545222561e-4	0.432856284842656	Source_SERPINA4_Target_LV 348_Liver_Whole Blood	Source_SERPINA4_Target_LV 348_Whole Blood_Liver
Source_SERPINA4	Liver	Whole Blood	767.4523262728679	2.787892273133135	0.0026526091036954648	Target_LV 370	4.7041557291782e-4	0.434661365211768	Source_SERPINA4_Target_LV 370_Liver_Whole Blood	Source_SERPINA4_Target_LV 370_Whole Blood_Liver
Source_SERPINA4	Liver	Whole Blood	767.4523262728679	2.787892273133135	0.0026526091036954648	Target_LV 374	8.01543875716959e-8	-0.512057308757648	Source_SERPINA4_Target_LV 374_Liver_Whole Blood	Source_SERPINA4_Target_LV 374_Whole Blood_Liver
Source_SERPINA4	Liver	Whole Blood	767.4523262728679	2.787892273133135	0.0026526091036954648	Target_LV 385	0	0.673543029312146	Source_SERPINA4_Target_LV 385_Liver_Whole Blood	Source_SERPINA4_Target_LV 385_Whole Blood_Liver
Source_SERPINA4	Liver	Whole Blood	767.4523262728679	2.787892273133135	0.0026526091036954648	Target_LV 386	8.374339000027931e-10	0.545904630573502	Source_SERPINA4_Target_LV 386_Liver_Whole Blood	Source_SERPINA4_Target_LV 386_Whole Blood_Liver
Source_SERPINA4	Liver	Whole Blood	767.4523262728679	2.787892273133135	0.0026526091036954648	Target_LV 391	6.67028064693653e-6	0.475042151199423	Source_SERPINA4_Target_LV 391_Liver_Whole Blood	Source_SERPINA4_Target_LV 391_Whole Blood_Liver
Source_SERPINA4	Liver	Whole Blood	767.4523262728679	2.787892273133135	0.0026526091036954648	Target_LV 393	5.7424038857334406e-9	0.532276005185363	Source_SERPINA4_Target_LV 393_Liver_Whole Blood	Source_SERPINA4_Target_LV 393_Whole Blood_Liver
Source_SERPINA4	Liver	Whole Blood	767.4523262728679	2.787892273133135	0.0026526091036954648	Target_LV 414	0.0012983120578669	-0.424193447835765	Source_SERPINA4_Target_LV 414_Liver_Whole Blood	Source_SERPINA4_Target_LV 414_Whole Blood_Liver
Source_SERPINA4	Liver	Whole Blood	767.4523262728679	2.787892273133135	0.0026526091036954648	Target_LV 421	7.8190162432556e-4	0.429466755916812	Source_SERPINA4_Target_LV 421_Liver_Whole Blood	Source_SERPINA4_Target_LV 421_Whole Blood_Liver
Source_SERPINA4	Liver	Whole Blood	767.4523262728679	2.787892273133135	0.0026526091036954648	Target_LV 432	7.178004857166801e-10	-0.546460718281444	Source_SERPINA4_Target_LV 432_Liver_Whole Blood	Source_SERPINA4_Target_LV 432_Whole Blood_Liver
Source_SERPINA4	Liver	Whole Blood	767.4523262728679	2.787892273133135	0.0026526091036954648	Target_LV 439	3.38129489469985e-5	0.460257620734617	Source_SERPINA4_Target_LV 439_Liver_Whole Blood	Source_SERPINA4_Target_LV 439_Whole Blood_Liver
Source_SERPINA4	Liver	Whole Blood	767.4523262728679	2.787892273133135	0.0026526091036954648	Target_LV 446	0.00243124575502662	-0.417541518373328	Source_SERPINA4_Target_LV 446_Liver_Whole Blood	Source_SERPINA4_Target_LV 446_Whole Blood_Liver
Source_SERPINA4	Liver	Whole Blood	767.4523262728679	2.787892273133135	0.0026526091036954648	Target_LV 47	5.4524124895039e-6	-0.476829903757178	Source_SERPINA4_Target_LV 47_Liver_Whole Blood	Source_SERPINA4_Target_LV 47_Whole Blood_Liver
Source_SERPINA4	Liver	Whole Blood	767.4523262728679	2.787892273133135	0.0026526091036954648	Target_LV 472	5.45356097028105e-5	0.455765339042242	Source_SERPINA4_Target_LV 472_Liver_Whole Blood	Source_SERPINA4_Target_LV 472_Whole Blood_Liver
Source_SERPINA4	Liver	Whole Blood	767.4523262728679	2.787892273133135	0.0026526091036954648	Target_LV 475	5.89912365844825e-7	-0.495892687970465	Source_SERPINA4_Target_LV 475_Liver_Whole Blood	Source_SERPINA4_Target_LV 475_Whole Blood_Liver
Source_SERPINA4	Liver	Whole Blood	767.4523262728679	2.787892273133135	0.0026526091036954648	Target_LV 486	4.06753608572785e-9	-0.534834286784546	Source_SERPINA4_Target_LV 486_Liver_Whole Blood	Source_SERPINA4_Target_LV 486_Whole Blood_Liver
Source_SERPINA4	Liver	Whole Blood	767.4523262728679	2.787892273133135	0.0026526091036954648	Target_LV 495	3.5196605089948e-4	-0.437588082256354	Source_SERPINA4_Target_LV 495_Liver_Whole Blood	Source_SERPINA4_Target_LV 495_Whole Blood_Liver
Source_SERPINA4	Liver	Whole Blood	767.4523262728679	2.787892273133135	0.0026526091036954648	Target_LV 504	0.0023545680341075	0.417884849090844	Source_SERPINA4_Target_LV 504_Liver_Whole Blood	Source_SERPINA4_Target_LV 504_Whole Blood_Liver
Source_SERPINA4	Liver	Whole Blood	767.4523262728679	2.787892273133135	0.0026526091036954648	Target_LV 51	5.63473381287594e-8	-0.514819120164539	Source_SERPINA4_Target_LV 51_Liver_Whole Blood	Source_SERPINA4_Target_LV 51_Whole Blood_Liver
Source_SERPINA4	Liver	Whole Blood	767.4523262728679	2.787892273133135	0.0026526091036954648	Target_LV 513	0	-0.565016405580433	Source_SERPINA4_Target_LV 513_Liver_Whole Blood	Source_SERPINA4_Target_LV 513_Whole Blood_Liver
Source_SERPINA4	Liver	Whole Blood	767.4523262728679	2.787892273133135	0.0026526091036954648	Target_LV 522	0.00113824661708817	-0.42557045803281	Source_SERPINA4_Target_LV 522_Liver_Whole Blood	Source_SERPINA4_Target_LV 522_Whole Blood_Liver
Source_SERPINA4	Liver	Whole Blood	767.4523262728679	2.787892273133135	0.0026526091036954648	Target_LV 531	1.04081070428919e-8	-0.527759907554587	Source_SERPINA4_Target_LV 531_Liver_Whole Blood	Source_SERPINA4_Target_LV 531_Whole Blood_Liver
Source_SERPINA4	Liver	Whole Blood	767.4523262728679	2.787892273133135	0.0026526091036954648	Target_LV 548	2.0711020424601e-4	-0.442867376431145	Source_SERPINA4_Target_LV 548_Liver_Whole Blood	Source_SERPINA4_Target_LV 548_Whole Blood_Liver
Source_SERPINA4	Liver	Whole Blood	767.4523262728679	2.787892273133135	0.0026526091036954648	Target_LV 561	1.3444929484496e-4	0.447102944140465	Source_SERPINA4_Target_LV 561_Liver_Whole Blood	Source_SERPINA4_Target_LV 561_Whole Blood_Liver
Source_SERPINA4	Liver	Whole Blood	767.4523262728679	2.787892273133135	0.0026526091036954648	Target_LV 595	0	-0.573108980306261	Source_SERPINA4_Target_LV 595_Liver_Whole Blood	Source_SERPINA4_Target_LV 595_Whole Blood_Liver
Source_SERPINA4	Liver	Whole Blood	767.4523262728679	2.787892273133135	0.0026526091036954648	Target_LV 597	6.67267331522226e-6	-0.475038846026998	Source_SERPINA4_Target_LV 597_Liver_Whole Blood	Source_SERPINA4_Target_LV 597_Whole Blood_Liver
Source_SERPINA4	Liver	Whole Blood	767.4523262728679	2.787892273133135	0.0026526091036954648	Target_LV 606	6.96589481363752e-6	-0.474656164684567	Source_SERPINA4_Target_LV 606_Liver_Whole Blood	Source_SERPINA4_Target_LV 606_Whole Blood_Liver
Source_SERPINA4	Liver	Whole Blood	767.4523262728679	2.787892273133135	0.0026526091036954648	Target_LV 639	3.26192467392517e-6	-0.481339723345914	Source_SERPINA4_Target_LV 639_Liver_Whole Blood	Source_SERPINA4_Target_LV 639_Whole Blood_Liver
Source_SERPINA4	Liver	Whole Blood	767.4523262728679	2.787892273133135	0.0026526091036954648	Target_LV 649	0	-0.672498404098355	Source_SERPINA4_Target_LV 649_Liver_Whole Blood	Source_SERPINA4_Target_LV 649_Whole Blood_Liver
Source_SERPINA4	Liver	Whole Blood	767.4523262728679	2.787892273133135	0.0026526091036954648	Target_LV 66	3.82826925715563e-9	-0.535294831904543	Source_SERPINA4_Target_LV 66_Liver_Whole Blood	Source_SERPINA4_Target_LV 66_Whole Blood_Liver
Source_SERPINA4	Liver	Whole Blood	767.4523262728679	2.787892273133135	0.0026526091036954648	Target_LV 684	0.00232526897351493	0.418018893902471	Source_SERPINA4_Target_LV 684_Liver_Whole Blood	Source_SERPINA4_Target_LV 684_Whole Blood_Liver
Source_SERPINA4	Liver	Whole Blood	767.4523262728679	2.787892273133135	0.0026526091036954648	Target_LV 74	0	0.572863642463696	Source_SERPINA4_Target_LV 74_Liver_Whole Blood	Source_SERPINA4_Target_LV 74_Whole Blood_Liver
Source_IAPP	Liver	Whole Blood	758.1312664586427	2.744878009510097	0.0030266697460296157	Target_103,KEGG_LEISHMANIA_INFECTION	3.97182935429896e-8	0.517537276850694	Source_IAPP_Target_103,KEGG_LEISHMANIA_INFECTION_Liver_Whole Blood	Source_IAPP_Target_103,KEGG_LEISHMANIA_INFECTION_Whole Blood_Liver
Source_IAPP	Liver	Whole Blood	758.1312664586427	2.744878009510097	0.0030266697460296157	Target_107,REACTOME_GPCR_DOWNSTREAM_SIGNALING	6.8015185024084e-4	0.430900788494885	Source_IAPP_Target_107,REACTOME_GPCR_DOWNSTREAM_SIGNALING_Liver_Whole Blood	Source_IAPP_Target_107,REACTOME_GPCR_DOWNSTREAM_SIGNALING_Whole Blood_Liver
Source_IAPP	Liver	Whole Blood	758.1312664586427	2.744878009510097	0.0030266697460296157	Target_11,MIPS_RIBOSOME_CYTOPLASMIC	0	0.570452351069721	Source_IAPP_Target_11,MIPS_RIBOSOME_CYTOPLASMIC_Liver_Whole Blood	Source_IAPP_Target_11,MIPS_RIBOSOME_CYTOPLASMIC_Whole Blood_Liver
Source_IAPP	Liver	Whole Blood	758.1312664586427	2.744878009510097	0.0030266697460296157	Target_111,REACTOME_DEVELOPMENTAL_BIOLOGY	3.99575603715618e-8	0.517498389524054	Source_IAPP_Target_111,REACTOME_DEVELOPMENTAL_BIOLOGY_Liver_Whole Blood	Source_IAPP_Target_111,REACTOME_DEVELOPMENTAL_BIOLOGY_Whole Blood_Liver
Source_IAPP	Liver	Whole Blood	758.1312664586427	2.744878009510097	0.0030266697460296157	Target_116,REACTOME_ACTIVATION_OF_THE_MRNA_UPON_BINDING_OF_THE_CAP_BINDING_COMPLEX_AND_EIFS_AND_SUBSEQUENT_BINDING_TO_43S	1.1602048517467301e-06	0.490219123009976	Source_IAPP_Target_116,REACTOME_ACTIVATION_OF_THE_MRNA_UPON_BINDING_OF_THE_CAP_BINDING_COMPLEX_AND_EIFS_AND_SUBSEQUENT_BINDING_TO_43S_Liver_Whole Blood	Source_IAPP_Target_116,REACTOME_ACTIVATION_OF_THE_MRNA_UPON_BINDING_OF_THE_CAP_BINDING_COMPLEX_AND_EIFS_AND_SUBSEQUENT_BINDING_TO_43S_Whole Blood_Liver
Source_IAPP	Liver	Whole Blood	758.1312664586427	2.744878009510097	0.0030266697460296157	Target_122,REACTOME_TRANSMEMBRANE_TRANSPORT_OF_SMALL_MOLECULES	7.46871405388205e-7	-0.493925643293899	Source_IAPP_Target_122,REACTOME_TRANSMEMBRANE_TRANSPORT_OF_SMALL_MOLECULES_Liver_Whole Blood	Source_IAPP_Target_122,REACTOME_TRANSMEMBRANE_TRANSPORT_OF_SMALL_MOLECULES_Whole Blood_Liver
Source_IAPP	Liver	Whole Blood	758.1312664586427	2.744878009510097	0.0030266697460296157	Target_131,KEGG_UBIQUITIN_MEDIATED_PROTEOLYSIS	1.00659554780336e-6	0.491419493549234	Source_IAPP_Target_131,KEGG_UBIQUITIN_MEDIATED_PROTEOLYSIS_Liver_Whole Blood	Source_IAPP_Target_131,KEGG_UBIQUITIN_MEDIATED_PROTEOLYSIS_Whole Blood_Liver
Source_IAPP	Liver	Whole Blood	758.1312664586427	2.744878009510097	0.0030266697460296157	Target_134,IRIS_Monocyte-Day1	2.15340145715004e-9	0.539441137768027	Source_IAPP_Target_134,IRIS_Monocyte-Day1_Liver_Whole Blood	Source_IAPP_Target_134,IRIS_Monocyte-Day1_Whole Blood_Liver
Source_IAPP	Liver	Whole Blood	758.1312664586427	2.744878009510097	0.0030266697460296157	Target_137,REACTOME_RNA_POL_II_TRANSCRIPTION	2.8639090899318e-4	0.439651466322763	Source_IAPP_Target_137,REACTOME_RNA_POL_II_TRANSCRIPTION_Liver_Whole Blood	Source_IAPP_Target_137,REACTOME_RNA_POL_II_TRANSCRIPTION_Whole Blood_Liver
Source_IAPP	Liver	Whole Blood	758.1312664586427	2.744878009510097	0.0030266697460296157	Target_142,REACTOME_TRANSPORT_OF_GLUCOSE_AND_OTHER_SUGARS_BILE_SALTS_AND_ORGANIC_ACIDS_METAL_IONS_AND_AMINE_COMPOUNDS	5.25190688716037e-7	-0.496857676466824	Source_IAPP_Target_142,REACTOME_TRANSPORT_OF_GLUCOSE_AND_OTHER_SUGARS_BILE_SALTS_AND_ORGANIC_ACIDS_METAL_IONS_AND_AMINE_COMPOUNDS_Liver_Whole Blood	Source_IAPP_Target_142,REACTOME_TRANSPORT_OF_GLUCOSE_AND_OTHER_SUGARS_BILE_SALTS_AND_ORGANIC_ACIDS_METAL_IONS_AND_AMINE_COMPOUNDS_Whole Blood_Liver
Source_IAPP	Liver	Whole Blood	758.1312664586427	2.744878009510097	0.0030266697460296157	Target_16,REACTOME_GLYCOSAMINOGLYCAN_METABOLISM	1.4049221786738e-4	0.446674596984411	Source_IAPP_Target_16,REACTOME_GLYCOSAMINOGLYCAN_METABOLISM_Liver_Whole Blood	Source_IAPP_Target_16,REACTOME_GLYCOSAMINOGLYCAN_METABOLISM_Whole Blood_Liver
Source_IAPP	Liver	Whole Blood	758.1312664586427	2.744878009510097	0.0030266697460296157	Target_160,REACTOME_ANTIGEN_PROCESSING_UBIQUITINATION_PROTEASOME_DEGRADATION	8.24513491259893e-7	-0.493096844520588	Source_IAPP_Target_160,REACTOME_ANTIGEN_PROCESSING_UBIQUITINATION_PROTEASOME_DEGRADATION_Liver_Whole Blood	Source_IAPP_Target_160,REACTOME_ANTIGEN_PROCESSING_UBIQUITINATION_PROTEASOME_DEGRADATION_Whole Blood_Liver
Source_IAPP	Liver	Whole Blood	758.1312664586427	2.744878009510097	0.0030266697460296157	Target_17,KEGG_INSULIN_SIGNALING_PATHWAY	0	0.594793098539323	Source_IAPP_Target_17,KEGG_INSULIN_SIGNALING_PATHWAY_Liver_Whole Blood	Source_IAPP_Target_17,KEGG_INSULIN_SIGNALING_PATHWAY_Whole Blood_Liver
Source_IAPP	Liver	Whole Blood	758.1312664586427	2.744878009510097	0.0030266697460296157	Target_185,REACTOME_TRANSCRIPTION	2.54520088893706e-6	0.483494153772282	Source_IAPP_Target_185,REACTOME_TRANSCRIPTION_Liver_Whole Blood	Source_IAPP_Target_185,REACTOME_TRANSCRIPTION_Whole Blood_Liver
Source_IAPP	Liver	Whole Blood	758.1312664586427	2.744878009510097	0.0030266697460296157	Target_19,REACTOME_RECRUITMENT_OF_MITOTIC_CENTROSOME_PROTEINS_AND_COMPLEXES	0.00126002099095635	0.424507294380972	Source_IAPP_Target_19,REACTOME_RECRUITMENT_OF_MITOTIC_CENTROSOME_PROTEINS_AND_COMPLEXES_Liver_Whole Blood	Source_IAPP_Target_19,REACTOME_RECRUITMENT_OF_MITOTIC_CENTROSOME_PROTEINS_AND_COMPLEXES_Whole Blood_Liver
Source_IAPP	Liver	Whole Blood	758.1312664586427	2.744878009510097	0.0030266697460296157	Target_199,PID_KITPATHWAY	0.00257296947926067	0.416933578861414	Source_IAPP_Target_199,PID_KITPATHWAY_Liver_Whole Blood	Source_IAPP_Target_199,PID_KITPATHWAY_Whole Blood_Liver
Source_IAPP	Liver	Whole Blood	758.1312664586427	2.744878009510097	0.0030266697460296157	Target_2,REACTOME_COLLAGEN_FORMATION	5.92185400716261e-8	0.514427581236048	Source_IAPP_Target_2,REACTOME_COLLAGEN_FORMATION_Liver_Whole Blood	Source_IAPP_Target_2,REACTOME_COLLAGEN_FORMATION_Whole Blood_Liver
Source_IAPP	Liver	Whole Blood	758.1312664586427	2.744878009510097	0.0030266697460296157	Target_219,KEGG_PEROXISOME	0.00261883381982919	-0.416743745688472	Source_IAPP_Target_219,KEGG_PEROXISOME_Liver_Whole Blood	Source_IAPP_Target_219,KEGG_PEROXISOME_Whole Blood_Liver
Source_IAPP	Liver	Whole Blood	758.1312664586427	2.744878009510097	0.0030266697460296157	Target_221,IRIS_Neutrophil-Resting	1.00013534343191e-5	-0.471418468355436	Source_IAPP_Target_221,IRIS_Neutrophil-Resting_Liver_Whole Blood	Source_IAPP_Target_221,IRIS_Neutrophil-Resting_Whole Blood_Liver
Source_IAPP	Liver	Whole Blood	758.1312664586427	2.744878009510097	0.0030266697460296157	Target_232,DMAP_ERY4	1.3159675571472502e-9	0.542746595631337	Source_IAPP_Target_232,DMAP_ERY4_Liver_Whole Blood	Source_IAPP_Target_232,DMAP_ERY4_Whole Blood_Liver
Source_IAPP	Liver	Whole Blood	758.1312664586427	2.744878009510097	0.0030266697460296157	Target_238,SVM T cells regulatory (Tregs)	2.99609922738142e-6	0.482079548388262	Source_IAPP_Target_238,SVM T cells regulatory (Tregs)_Liver_Whole Blood	Source_IAPP_Target_238,SVM T cells regulatory (Tregs)_Whole Blood_Liver
Source_IAPP	Liver	Whole Blood	758.1312664586427	2.744878009510097	0.0030266697460296157	Target_24,DMAP_DENDA2	5.5961328954223e-4	0.432896149799744	Source_IAPP_Target_24,DMAP_DENDA2_Liver_Whole Blood	Source_IAPP_Target_24,DMAP_DENDA2_Whole Blood_Liver
Source_IAPP	Liver	Whole Blood	758.1312664586427	2.744878009510097	0.0030266697460296157	Target_253,IRIS_Monocyte-Day7	4.78533657144453e-10	-0.550028482434909	Source_IAPP_Target_253,IRIS_Monocyte-Day7_Liver_Whole Blood	Source_IAPP_Target_253,IRIS_Monocyte-Day7_Whole Blood_Liver
Source_IAPP	Liver	Whole Blood	758.1312664586427	2.744878009510097	0.0030266697460296157	Target_257,REACTOME_ANTIGEN_PROCESSING_UBIQUITINATION_PROTEASOME_DEGRADATION	1.23677023688984e-6	-0.489676634608452	Source_IAPP_Target_257,REACTOME_ANTIGEN_PROCESSING_UBIQUITINATION_PROTEASOME_DEGRADATION_Liver_Whole Blood	Source_IAPP_Target_257,REACTOME_ANTIGEN_PROCESSING_UBIQUITINATION_PROTEASOME_DEGRADATION_Whole Blood_Liver
Source_IAPP	Liver	Whole Blood	758.1312664586427	2.744878009510097	0.0030266697460296157	Target_266,KEGG_JAK_STAT_SIGNALING_PATHWAY	5.57921194530575e-5	-0.455549636614842	Source_IAPP_Target_266,KEGG_JAK_STAT_SIGNALING_PATHWAY_Liver_Whole Blood	Source_IAPP_Target_266,KEGG_JAK_STAT_SIGNALING_PATHWAY_Whole Blood_Liver
Source_IAPP	Liver	Whole Blood	758.1312664586427	2.744878009510097	0.0030266697460296157	Target_27,REACTOME_PHOSPHOLIPID_METABOLISM	6.12068474170613e-6	0.475805923789853	Source_IAPP_Target_27,REACTOME_PHOSPHOLIPID_METABOLISM_Liver_Whole Blood	Source_IAPP_Target_27,REACTOME_PHOSPHOLIPID_METABOLISM_Whole Blood_Liver
Source_IAPP	Liver	Whole Blood	758.1312664586427	2.744878009510097	0.0030266697460296157	Target_278,SVM Mast cells activated	7.2898441545121e-4	0.430188415839273	Source_IAPP_Target_278,SVM Mast cells activated_Liver_Whole Blood	Source_IAPP_Target_278,SVM Mast cells activated_Whole Blood_Liver
Source_IAPP	Liver	Whole Blood	758.1312664586427	2.744878009510097	0.0030266697460296157	Target_28,REACTOME_MRNA_SPLICING	0	0.610590107996027	Source_IAPP_Target_28,REACTOME_MRNA_SPLICING_Liver_Whole Blood	Source_IAPP_Target_28,REACTOME_MRNA_SPLICING_Whole Blood_Liver
Source_IAPP	Liver	Whole Blood	758.1312664586427	2.744878009510097	0.0030266697460296157	Target_284,REACTOME_GENERIC_TRANSCRIPTION_PATHWAY	0	-0.563330003524852	Source_IAPP_Target_284,REACTOME_GENERIC_TRANSCRIPTION_PATHWAY_Liver_Whole Blood	Source_IAPP_Target_284,REACTOME_GENERIC_TRANSCRIPTION_PATHWAY_Whole Blood_Liver
Source_IAPP	Liver	Whole Blood	758.1312664586427	2.744878009510097	0.0030266697460296157	Target_290,MIPS_SPLICEOSOME	0.00416332021997579	0.411720253164152	Source_IAPP_Target_290,MIPS_SPLICEOSOME_Liver_Whole Blood	Source_IAPP_Target_290,MIPS_SPLICEOSOME_Whole Blood_Liver
Source_IAPP	Liver	Whole Blood	758.1312664586427	2.744878009510097	0.0030266697460296157	Target_3,REACTOME_NEURONAL_SYSTEM	0	-0.603092017913341	Source_IAPP_Target_3,REACTOME_NEURONAL_SYSTEM_Liver_Whole Blood	Source_IAPP_Target_3,REACTOME_NEURONAL_SYSTEM_Whole Blood_Liver
Source_IAPP	Liver	Whole Blood	758.1312664586427	2.744878009510097	0.0030266697460296157	Target_317,REACTOME_GENERIC_TRANSCRIPTION_PATHWAY	6.14485069139192e-6	0.475770907977723	Source_IAPP_Target_317,REACTOME_GENERIC_TRANSCRIPTION_PATHWAY_Liver_Whole Blood	Source_IAPP_Target_317,REACTOME_GENERIC_TRANSCRIPTION_PATHWAY_Whole Blood_Liver
Source_IAPP	Liver	Whole Blood	758.1312664586427	2.744878009510097	0.0030266697460296157	Target_319,KEGG_LEUKOCYTE_TRANSENDOTHELIAL_MIGRATION	2.312107144542e-5	0.463783647910312	Source_IAPP_Target_319,KEGG_LEUKOCYTE_TRANSENDOTHELIAL_MIGRATION_Liver_Whole Blood	Source_IAPP_Target_319,KEGG_LEUKOCYTE_TRANSENDOTHELIAL_MIGRATION_Whole Blood_Liver
Source_IAPP	Liver	Whole Blood	758.1312664586427	2.744878009510097	0.0030266697460296157	Target_335,REACTOME_SIGNALING_BY_GPCR	0.00109676444848494	0.425957869135935	Source_IAPP_Target_335,REACTOME_SIGNALING_BY_GPCR_Liver_Whole Blood	Source_IAPP_Target_335,REACTOME_SIGNALING_BY_GPCR_Whole Blood_Liver
Source_IAPP	Liver	Whole Blood	758.1312664586427	2.744878009510097	0.0030266697460296157	Target_342,REACTOME_GPCR_DOWNSTREAM_SIGNALING	2.45461446763962e-5	0.463231504277172	Source_IAPP_Target_342,REACTOME_GPCR_DOWNSTREAM_SIGNALING_Liver_Whole Blood	Source_IAPP_Target_342,REACTOME_GPCR_DOWNSTREAM_SIGNALING_Whole Blood_Liver
Source_IAPP	Liver	Whole Blood	758.1312664586427	2.744878009510097	0.0030266697460296157	Target_349,REACTOME_TRANSPORT_OF_INORGANIC_CATIONS_ANIONS_AND_AMINO_ACIDS_OLIGOPEPTIDES	0	-0.601565469250566	Source_IAPP_Target_349,REACTOME_TRANSPORT_OF_INORGANIC_CATIONS_ANIONS_AND_AMINO_ACIDS_OLIGOPEPTIDES_Liver_Whole Blood	Source_IAPP_Target_349,REACTOME_TRANSPORT_OF_INORGANIC_CATIONS_ANIONS_AND_AMINO_ACIDS_OLIGOPEPTIDES_Whole Blood_Liver
Source_IAPP	Liver	Whole Blood	758.1312664586427	2.744878009510097	0.0030266697460296157	Target_354,IRIS_Monocyte-Day1	8.8621370687747e-4	0.428172884330752	Source_IAPP_Target_354,IRIS_Monocyte-Day1_Liver_Whole Blood	Source_IAPP_Target_354,IRIS_Monocyte-Day1_Whole Blood_Liver
Source_IAPP	Liver	Whole Blood	758.1312664586427	2.744878009510097	0.0030266697460296157	Target_366,REACTOME_DEVELOPMENTAL_BIOLOGY	0.00105136141436191	0.426398469663263	Source_IAPP_Target_366,REACTOME_DEVELOPMENTAL_BIOLOGY_Liver_Whole Blood	Source_IAPP_Target_366,REACTOME_DEVELOPMENTAL_BIOLOGY_Whole Blood_Liver
Source_IAPP	Liver	Whole Blood	758.1312664586427	2.744878009510097	0.0030266697460296157	Target_376,IRIS_Monocyte-Day1	1.44361641019053e-5	-0.468097972209687	Source_IAPP_Target_376,IRIS_Monocyte-Day1_Liver_Whole Blood	Source_IAPP_Target_376,IRIS_Monocyte-Day1_Whole Blood_Liver
Source_IAPP	Liver	Whole Blood	758.1312664586427	2.744878009510097	0.0030266697460296157	Target_380,REACTOME_GENERIC_TRANSCRIPTION_PATHWAY	2.05281368241828e-5	0.464878885762413	Source_IAPP_Target_380,REACTOME_GENERIC_TRANSCRIPTION_PATHWAY_Liver_Whole Blood	Source_IAPP_Target_380,REACTOME_GENERIC_TRANSCRIPTION_PATHWAY_Whole Blood_Liver
Source_IAPP	Liver	Whole Blood	758.1312664586427	2.744878009510097	0.0030266697460296157	Target_382,REACTOME_NEURONAL_SYSTEM	5.024603400016761e-9	-0.533030806599549	Source_IAPP_Target_382,REACTOME_NEURONAL_SYSTEM_Liver_Whole Blood	Source_IAPP_Target_382,REACTOME_NEURONAL_SYSTEM_Whole Blood_Liver
Source_IAPP	Liver	Whole Blood	758.1312664586427	2.744878009510097	0.0030266697460296157	Target_383,KEGG_PATHWAYS_IN_CANCER	0	0.585317832667875	Source_IAPP_Target_383,KEGG_PATHWAYS_IN_CANCER_Liver_Whole Blood	Source_IAPP_Target_383,KEGG_PATHWAYS_IN_CANCER_Whole Blood_Liver
Source_IAPP	Liver	Whole Blood	758.1312664586427	2.744878009510097	0.0030266697460296157	Target_392,SVM Eosinophils	4.35288570548309e-5	-0.457892037903458	Source_IAPP_Target_392,SVM Eosinophils_Liver_Whole Blood	Source_IAPP_Target_392,SVM Eosinophils_Whole Blood_Liver
Source_IAPP	Liver	Whole Blood	758.1312664586427	2.744878009510097	0.0030266697460296157	Target_396,KEGG_CELL_CYCLE	4.23263019744269e-7	0.49863886018054	Source_IAPP_Target_396,KEGG_CELL_CYCLE_Liver_Whole Blood	Source_IAPP_Target_396,KEGG_CELL_CYCLE_Whole Blood_Liver
Source_IAPP	Liver	Whole Blood	758.1312664586427	2.744878009510097	0.0030266697460296157	Target_397,KEGG_NEUROACTIVE_LIGAND_RECEPTOR_INTERACTION	2.82334857715227e-8	-0.52019420915831	Source_IAPP_Target_397,KEGG_NEUROACTIVE_LIGAND_RECEPTOR_INTERACTION_Liver_Whole Blood	Source_IAPP_Target_397,KEGG_NEUROACTIVE_LIGAND_RECEPTOR_INTERACTION_Whole Blood_Liver
Source_IAPP	Liver	Whole Blood	758.1312664586427	2.744878009510097	0.0030266697460296157	Target_424,REACTOME_SIGNALLING_BY_NGF	6.02234607516294e-7	-0.495720623499707	Source_IAPP_Target_424,REACTOME_SIGNALLING_BY_NGF_Liver_Whole Blood	Source_IAPP_Target_424,REACTOME_SIGNALLING_BY_NGF_Whole Blood_Liver
Source_IAPP	Liver	Whole Blood	758.1312664586427	2.744878009510097	0.0030266697460296157	Target_445,REACTOME_SIGNALING_BY_GPCR	1.57437573200525e-7	-0.50668195644782	Source_IAPP_Target_445,REACTOME_SIGNALING_BY_GPCR_Liver_Whole Blood	Source_IAPP_Target_445,REACTOME_SIGNALING_BY_GPCR_Whole Blood_Liver
Source_IAPP	Liver	Whole Blood	758.1312664586427	2.744878009510097	0.0030266697460296157	Target_450,REACTOME_CHROMOSOME_MAINTENANCE	0.00385283334684416	-0.412565882946998	Source_IAPP_Target_450,REACTOME_CHROMOSOME_MAINTENANCE_Liver_Whole Blood	Source_IAPP_Target_450,REACTOME_CHROMOSOME_MAINTENANCE_Whole Blood_Liver
Source_IAPP	Liver	Whole Blood	758.1312664586427	2.744878009510097	0.0030266697460296157	Target_455,REACTOME_METABOLISM_OF_LIPIDS_AND_LIPOPROTEINS	8.073324581006e-4	0.429136580859302	Source_IAPP_Target_455,REACTOME_METABOLISM_OF_LIPIDS_AND_LIPOPROTEINS_Liver_Whole Blood	Source_IAPP_Target_455,REACTOME_METABOLISM_OF_LIPIDS_AND_LIPOPROTEINS_Whole Blood_Liver
Source_IAPP	Liver	Whole Blood	758.1312664586427	2.744878009510097	0.0030266697460296157	Target_462,REACTOME_DEVELOPMENTAL_BIOLOGY	0	0.646743648842802	Source_IAPP_Target_462,REACTOME_DEVELOPMENTAL_BIOLOGY_Liver_Whole Blood	Source_IAPP_Target_462,REACTOME_DEVELOPMENTAL_BIOLOGY_Whole Blood_Liver
Source_IAPP	Liver	Whole Blood	758.1312664586427	2.744878009510097	0.0030266697460296157	Target_465,SVM NK cells activated	3.42151564858284e-8	0.518707733027183	Source_IAPP_Target_465,SVM NK cells activated_Liver_Whole Blood	Source_IAPP_Target_465,SVM NK cells activated_Whole Blood_Liver
Source_IAPP	Liver	Whole Blood	758.1312664586427	2.744878009510097	0.0030266697460296157	Target_466,KEGG_SMALL_CELL_LUNG_CANCER	1.55882338814806e-7	0.506761419790095	Source_IAPP_Target_466,KEGG_SMALL_CELL_LUNG_CANCER_Liver_Whole Blood	Source_IAPP_Target_466,KEGG_SMALL_CELL_LUNG_CANCER_Whole Blood_Liver
Source_IAPP	Liver	Whole Blood	758.1312664586427	2.744878009510097	0.0030266697460296157	Target_468,REACTOME_ION_CHANNEL_TRANSPORT	0	-0.657570832907884	Source_IAPP_Target_468,REACTOME_ION_CHANNEL_TRANSPORT_Liver_Whole Blood	Source_IAPP_Target_468,REACTOME_ION_CHANNEL_TRANSPORT_Whole Blood_Liver
Source_IAPP	Liver	Whole Blood	758.1312664586427	2.744878009510097	0.0030266697460296157	Target_481,REACTOME_AXON_GUIDANCE	0	-0.637479415954654	Source_IAPP_Target_481,REACTOME_AXON_GUIDANCE_Liver_Whole Blood	Source_IAPP_Target_481,REACTOME_AXON_GUIDANCE_Whole Blood_Liver
Source_IAPP	Liver	Whole Blood	758.1312664586427	2.744878009510097	0.0030266697460296157	Target_516,REACTOME_NEURONAL_SYSTEM	1.4948266895098e-4	-0.446069256207995	Source_IAPP_Target_516,REACTOME_NEURONAL_SYSTEM_Liver_Whole Blood	Source_IAPP_Target_516,REACTOME_NEURONAL_SYSTEM_Whole Blood_Liver
Source_IAPP	Liver	Whole Blood	758.1312664586427	2.744878009510097	0.0030266697460296157	Target_526,IRIS_Neutrophil-Resting	1.52958498169653e-5	0.467571382355177	Source_IAPP_Target_526,IRIS_Neutrophil-Resting_Liver_Whole Blood	Source_IAPP_Target_526,IRIS_Neutrophil-Resting_Whole Blood_Liver
Source_IAPP	Liver	Whole Blood	758.1312664586427	2.744878009510097	0.0030266697460296157	Target_535,REACTOME_GENERIC_TRANSCRIPTION_PATHWAY	7.8292891645404e-6	-0.473613922210888	Source_IAPP_Target_535,REACTOME_GENERIC_TRANSCRIPTION_PATHWAY_Liver_Whole Blood	Source_IAPP_Target_535,REACTOME_GENERIC_TRANSCRIPTION_PATHWAY_Whole Blood_Liver
Source_IAPP	Liver	Whole Blood	758.1312664586427	2.744878009510097	0.0030266697460296157	Target_537,REACTOME_NEURONAL_SYSTEM	2.67978848000894e-7	0.502380850370754	Source_IAPP_Target_537,REACTOME_NEURONAL_SYSTEM_Liver_Whole Blood	Source_IAPP_Target_537,REACTOME_NEURONAL_SYSTEM_Whole Blood_Liver
Source_IAPP	Liver	Whole Blood	758.1312664586427	2.744878009510097	0.0030266697460296157	Target_541,IRIS_Monocyte-Day7	0.00180786701823599	0.420700865985783	Source_IAPP_Target_541,IRIS_Monocyte-Day7_Liver_Whole Blood	Source_IAPP_Target_541,IRIS_Monocyte-Day7_Whole Blood_Liver
Source_IAPP	Liver	Whole Blood	758.1312664586427	2.744878009510097	0.0030266697460296157	Target_542,REACTOME_RNA_POL_II_PRE_TRANSCRIPTION_EVENTS	0	-0.645747826045836	Source_IAPP_Target_542,REACTOME_RNA_POL_II_PRE_TRANSCRIPTION_EVENTS_Liver_Whole Blood	Source_IAPP_Target_542,REACTOME_RNA_POL_II_PRE_TRANSCRIPTION_EVENTS_Whole Blood_Liver
Source_IAPP	Liver	Whole Blood	758.1312664586427	2.744878009510097	0.0030266697460296157	Target_545,REACTOME_TRANSMISSION_ACROSS_CHEMICAL_SYNAPSES	0	-0.646128016979798	Source_IAPP_Target_545,REACTOME_TRANSMISSION_ACROSS_CHEMICAL_SYNAPSES_Liver_Whole Blood	Source_IAPP_Target_545,REACTOME_TRANSMISSION_ACROSS_CHEMICAL_SYNAPSES_Whole Blood_Liver
Source_IAPP	Liver	Whole Blood	758.1312664586427	2.744878009510097	0.0030266697460296157	Target_550,KEGG_CALCIUM_SIGNALING_PATHWAY	4.6956330447445e-4	-0.434679746904363	Source_IAPP_Target_550,KEGG_CALCIUM_SIGNALING_PATHWAY_Liver_Whole Blood	Source_IAPP_Target_550,KEGG_CALCIUM_SIGNALING_PATHWAY_Whole Blood_Liver
Source_IAPP	Liver	Whole Blood	758.1312664586427	2.744878009510097	0.0030266697460296157	Target_554,REACTOME_ANTIGEN_PROCESSING_UBIQUITINATION_PROTEASOME_DEGRADATION	0.00130291674798277	0.424156310455287	Source_IAPP_Target_554,REACTOME_ANTIGEN_PROCESSING_UBIQUITINATION_PROTEASOME_DEGRADATION_Liver_Whole Blood	Source_IAPP_Target_554,REACTOME_ANTIGEN_PROCESSING_UBIQUITINATION_PROTEASOME_DEGRADATION_Whole Blood_Liver
Source_IAPP	Liver	Whole Blood	758.1312664586427	2.744878009510097	0.0030266697460296157	Target_556,SVM B cells naive	0	0.599431019602298	Source_IAPP_Target_556,SVM B cells naive_Liver_Whole Blood	Source_IAPP_Target_556,SVM B cells naive_Whole Blood_Liver
Source_IAPP	Liver	Whole Blood	758.1312664586427	2.744878009510097	0.0030266697460296157	Target_558,IRIS_Bcell-Memory_IgM	0.00433023359702167	0.411290467484875	Source_IAPP_Target_558,IRIS_Bcell-Memory_IgM_Liver_Whole Blood	Source_IAPP_Target_558,IRIS_Bcell-Memory_IgM_Whole Blood_Liver
Source_IAPP	Liver	Whole Blood	758.1312664586427	2.744878009510097	0.0030266697460296157	Target_563,REACTOME_O_LINKED_GLYCOSYLATION_OF_MUCINS	6.10130412859178e-8	0.51419254341991	Source_IAPP_Target_563,REACTOME_O_LINKED_GLYCOSYLATION_OF_MUCINS_Liver_Whole Blood	Source_IAPP_Target_563,REACTOME_O_LINKED_GLYCOSYLATION_OF_MUCINS_Whole Blood_Liver
Source_IAPP	Liver	Whole Blood	758.1312664586427	2.744878009510097	0.0030266697460296157	Target_569,REACTOME_TRIGLYCERIDE_BIOSYNTHESIS	0.00115475854056135	0.425420032250792	Source_IAPP_Target_569,REACTOME_TRIGLYCERIDE_BIOSYNTHESIS_Liver_Whole Blood	Source_IAPP_Target_569,REACTOME_TRIGLYCERIDE_BIOSYNTHESIS_Whole Blood_Liver
Source_IAPP	Liver	Whole Blood	758.1312664586427	2.744878009510097	0.0030266697460296157	Target_570,KEGG_NEUROACTIVE_LIGAND_RECEPTOR_INTERACTION	0	-0.569375210478819	Source_IAPP_Target_570,KEGG_NEUROACTIVE_LIGAND_RECEPTOR_INTERACTION_Liver_Whole Blood	Source_IAPP_Target_570,KEGG_NEUROACTIVE_LIGAND_RECEPTOR_INTERACTION_Whole Blood_Liver
Source_IAPP	Liver	Whole Blood	758.1312664586427	2.744878009510097	0.0030266697460296157	Target_575,REACTOME_GPCR_DOWNSTREAM_SIGNALING	2.9102407186165e-4	-0.439491354143922	Source_IAPP_Target_575,REACTOME_GPCR_DOWNSTREAM_SIGNALING_Liver_Whole Blood	Source_IAPP_Target_575,REACTOME_GPCR_DOWNSTREAM_SIGNALING_Whole Blood_Liver
Source_IAPP	Liver	Whole Blood	758.1312664586427	2.744878009510097	0.0030266697460296157	Target_576,IRIS_DendriticCell-Control	9.09213948574461e-9	-0.528736324720928	Source_IAPP_Target_576,IRIS_DendriticCell-Control_Liver_Whole Blood	Source_IAPP_Target_576,IRIS_DendriticCell-Control_Whole Blood_Liver
Source_IAPP	Liver	Whole Blood	758.1312664586427	2.744878009510097	0.0030266697460296157	Target_577,REACTOME_TRANSCRIPTION	0	0.602101897542577	Source_IAPP_Target_577,REACTOME_TRANSCRIPTION_Liver_Whole Blood	Source_IAPP_Target_577,REACTOME_TRANSCRIPTION_Whole Blood_Liver
Source_IAPP	Liver	Whole Blood	758.1312664586427	2.744878009510097	0.0030266697460296157	Target_578,DMAP_ERY5	4.5570185929477e-4	-0.434983341234251	Source_IAPP_Target_578,DMAP_ERY5_Liver_Whole Blood	Source_IAPP_Target_578,DMAP_ERY5_Whole Blood_Liver
Source_IAPP	Liver	Whole Blood	758.1312664586427	2.744878009510097	0.0030266697460296157	Target_583,KEGG_NEUROACTIVE_LIGAND_RECEPTOR_INTERACTION	9.57067314288906e-10	-0.544730074123383	Source_IAPP_Target_583,KEGG_NEUROACTIVE_LIGAND_RECEPTOR_INTERACTION_Liver_Whole Blood	Source_IAPP_Target_583,KEGG_NEUROACTIVE_LIGAND_RECEPTOR_INTERACTION_Whole Blood_Liver
Source_IAPP	Liver	Whole Blood	758.1312664586427	2.744878009510097	0.0030266697460296157	Target_598,REACTOME_GENERIC_TRANSCRIPTION_PATHWAY	1.75112213827155e-5	-0.466336430132131	Source_IAPP_Target_598,REACTOME_GENERIC_TRANSCRIPTION_PATHWAY_Liver_Whole Blood	Source_IAPP_Target_598,REACTOME_GENERIC_TRANSCRIPTION_PATHWAY_Whole Blood_Liver
Source_IAPP	Liver	Whole Blood	758.1312664586427	2.744878009510097	0.0030266697460296157	Target_608,REACTOME_TRANSMEMBRANE_TRANSPORT_OF_SMALL_MOLECULES	5.20166085316021e-7	-0.496936439998095	Source_IAPP_Target_608,REACTOME_TRANSMEMBRANE_TRANSPORT_OF_SMALL_MOLECULES_Liver_Whole Blood	Source_IAPP_Target_608,REACTOME_TRANSMEMBRANE_TRANSPORT_OF_SMALL_MOLECULES_Whole Blood_Liver
Source_IAPP	Liver	Whole Blood	758.1312664586427	2.744878009510097	0.0030266697460296157	Target_61,DMAP_ERY4	4.36705030173457e-5	0.457861500689784	Source_IAPP_Target_61,DMAP_ERY4_Liver_Whole Blood	Source_IAPP_Target_61,DMAP_ERY4_Whole Blood_Liver
Source_IAPP	Liver	Whole Blood	758.1312664586427	2.744878009510097	0.0030266697460296157	Target_610,REACTOME_APOPTOTIC_EXECUTION_PHASE	8.47989156145257e-5	0.45155800050084	Source_IAPP_Target_610,REACTOME_APOPTOTIC_EXECUTION_PHASE_Liver_Whole Blood	Source_IAPP_Target_610,REACTOME_APOPTOTIC_EXECUTION_PHASE_Whole Blood_Liver
Source_IAPP	Liver	Whole Blood	758.1312664586427	2.744878009510097	0.0030266697460296157	Target_625,REACTOME_TRANSPORT_OF_INORGANIC_CATIONS_ANIONS_AND_AMINO_ACIDS_OLIGOPEPTIDES	1.36456265003027e-5	0.468609815413082	Source_IAPP_Target_625,REACTOME_TRANSPORT_OF_INORGANIC_CATIONS_ANIONS_AND_AMINO_ACIDS_OLIGOPEPTIDES_Liver_Whole Blood	Source_IAPP_Target_625,REACTOME_TRANSPORT_OF_INORGANIC_CATIONS_ANIONS_AND_AMINO_ACIDS_OLIGOPEPTIDES_Whole Blood_Liver
Source_IAPP	Liver	Whole Blood	758.1312664586427	2.744878009510097	0.0030266697460296157	Target_628,REACTOME_PROCESSING_OF_CAPPED_INTRON_CONTAINING_PRE_MRNA	4.0185988412799e-4	-0.43625401518134	Source_IAPP_Target_628,REACTOME_PROCESSING_OF_CAPPED_INTRON_CONTAINING_PRE_MRNA_Liver_Whole Blood	Source_IAPP_Target_628,REACTOME_PROCESSING_OF_CAPPED_INTRON_CONTAINING_PRE_MRNA_Whole Blood_Liver
Source_IAPP	Liver	Whole Blood	758.1312664586427	2.744878009510097	0.0030266697460296157	Target_64,REACTOME_TRANSCRIPTION	7.058371442880681e-9	-0.530632736579656	Source_IAPP_Target_64,REACTOME_TRANSCRIPTION_Liver_Whole Blood	Source_IAPP_Target_64,REACTOME_TRANSCRIPTION_Whole Blood_Liver
Source_IAPP	Liver	Whole Blood	758.1312664586427	2.744878009510097	0.0030266697460296157	Target_640,REACTOME_CELL_SURFACE_INTERACTIONS_AT_THE_VASCULAR_WALL	1.53728937357656e-7	0.506873921029773	Source_IAPP_Target_640,REACTOME_CELL_SURFACE_INTERACTIONS_AT_THE_VASCULAR_WALL_Liver_Whole Blood	Source_IAPP_Target_640,REACTOME_CELL_SURFACE_INTERACTIONS_AT_THE_VASCULAR_WALL_Whole Blood_Liver
Source_IAPP	Liver	Whole Blood	758.1312664586427	2.744878009510097	0.0030266697460296157	Target_651,REACTOME_DEVELOPMENTAL_BIOLOGY	6.90458268881589e-5	-0.453523919267184	Source_IAPP_Target_651,REACTOME_DEVELOPMENTAL_BIOLOGY_Liver_Whole Blood	Source_IAPP_Target_651,REACTOME_DEVELOPMENTAL_BIOLOGY_Whole Blood_Liver
Source_IAPP	Liver	Whole Blood	758.1312664586427	2.744878009510097	0.0030266697460296157	Target_661,REACTOME_GENERIC_TRANSCRIPTION_PATHWAY	1.1780517644899e-4	0.448386934807457	Source_IAPP_Target_661,REACTOME_GENERIC_TRANSCRIPTION_PATHWAY_Liver_Whole Blood	Source_IAPP_Target_661,REACTOME_GENERIC_TRANSCRIPTION_PATHWAY_Whole Blood_Liver
Source_IAPP	Liver	Whole Blood	758.1312664586427	2.744878009510097	0.0030266697460296157	Target_678,REACTOME_HIV_LIFE_CYCLE	6.48413105430734e-7	0.495105776590491	Source_IAPP_Target_678,REACTOME_HIV_LIFE_CYCLE_Liver_Whole Blood	Source_IAPP_Target_678,REACTOME_HIV_LIFE_CYCLE_Whole Blood_Liver
Source_IAPP	Liver	Whole Blood	758.1312664586427	2.744878009510097	0.0030266697460296157	Target_69,PID_IL6_7PATHWAY	6.35109869762118e-5	0.454319650868562	Source_IAPP_Target_69,PID_IL6_7PATHWAY_Liver_Whole Blood	Source_IAPP_Target_69,PID_IL6_7PATHWAY_Whole Blood_Liver
Source_IAPP	Liver	Whole Blood	758.1312664586427	2.744878009510097	0.0030266697460296157	Target_691,SVM T cells CD8	1.00492068000335e-8	0.528029303313963	Source_IAPP_Target_691,SVM T cells CD8_Liver_Whole Blood	Source_IAPP_Target_691,SVM T cells CD8_Whole Blood_Liver
Source_IAPP	Liver	Whole Blood	758.1312664586427	2.744878009510097	0.0030266697460296157	Target_73,REACTOME_TRIGLYCERIDE_BIOSYNTHESIS	2.39266828572227e-10	0.553781334859006	Source_IAPP_Target_73,REACTOME_TRIGLYCERIDE_BIOSYNTHESIS_Liver_Whole Blood	Source_IAPP_Target_73,REACTOME_TRIGLYCERIDE_BIOSYNTHESIS_Whole Blood_Liver
Source_IAPP	Liver	Whole Blood	758.1312664586427	2.744878009510097	0.0030266697460296157	Target_76,REACTOME_METABOLISM_OF_RNA	0	-0.568838642793541	Source_IAPP_Target_76,REACTOME_METABOLISM_OF_RNA_Liver_Whole Blood	Source_IAPP_Target_76,REACTOME_METABOLISM_OF_RNA_Whole Blood_Liver
Source_IAPP	Liver	Whole Blood	758.1312664586427	2.744878009510097	0.0030266697460296157	Target_9,KEGG_HYPERTROPHIC_CARDIOMYOPATHY_HCM	0	0.566505093318566	Source_IAPP_Target_9,KEGG_HYPERTROPHIC_CARDIOMYOPATHY_HCM_Liver_Whole Blood	Source_IAPP_Target_9,KEGG_HYPERTROPHIC_CARDIOMYOPATHY_HCM_Whole Blood_Liver
Source_IAPP	Liver	Whole Blood	758.1312664586427	2.744878009510097	0.0030266697460296157	Target_91,REACTOME_G_ALPHA_I_SIGNALLING_EVENTS	8.67330290232893e-6	-0.47269782234341	Source_IAPP_Target_91,REACTOME_G_ALPHA_I_SIGNALLING_EVENTS_Liver_Whole Blood	Source_IAPP_Target_91,REACTOME_G_ALPHA_I_SIGNALLING_EVENTS_Whole Blood_Liver
Source_IAPP	Liver	Whole Blood	758.1312664586427	2.744878009510097	0.0030266697460296157	Target_95,SVM T cells regulatory (Tregs)	1.3028581276097e-4	0.447409054729789	Source_IAPP_Target_95,SVM T cells regulatory (Tregs)_Liver_Whole Blood	Source_IAPP_Target_95,SVM T cells regulatory (Tregs)_Whole Blood_Liver
Source_IAPP	Liver	Whole Blood	758.1312664586427	2.744878009510097	0.0030266697460296157	Target_98,IRIS_Neutrophil-Resting	4.2957631428297e-4	-0.435580642682781	Source_IAPP_Target_98,IRIS_Neutrophil-Resting_Liver_Whole Blood	Source_IAPP_Target_98,IRIS_Neutrophil-Resting_Whole Blood_Liver
Source_IAPP	Liver	Whole Blood	758.1312664586427	2.744878009510097	0.0030266697460296157	Target_99,PID_P53DOWNSTREAMPATHWAY	2.151793584062e-4	-0.442489876277991	Source_IAPP_Target_99,PID_P53DOWNSTREAMPATHWAY_Liver_Whole Blood	Source_IAPP_Target_99,PID_P53DOWNSTREAMPATHWAY_Whole Blood_Liver
Source_IAPP	Liver	Whole Blood	758.1312664586427	2.744878009510097	0.0030266697460296157	Target_LV 112	1.73946984372009e-7	-0.505880553236732	Source_IAPP_Target_LV 112_Liver_Whole Blood	Source_IAPP_Target_LV 112_Whole Blood_Liver
Source_IAPP	Liver	Whole Blood	758.1312664586427	2.744878009510097	0.0030266697460296157	Target_LV 120	3.37366228286839e-8	-0.51879503339617	Source_IAPP_Target_LV 120_Liver_Whole Blood	Source_IAPP_Target_LV 120_Whole Blood_Liver
Source_IAPP	Liver	Whole Blood	758.1312664586427	2.744878009510097	0.0030266697460296157	Target_LV 128	0	-0.566962311779428	Source_IAPP_Target_LV 128_Liver_Whole Blood	Source_IAPP_Target_LV 128_Whole Blood_Liver
Source_IAPP	Liver	Whole Blood	758.1312664586427	2.744878009510097	0.0030266697460296157	Target_LV 151	1.50977368829075e-7	0.50702047958337	Source_IAPP_Target_LV 151_Liver_Whole Blood	Source_IAPP_Target_LV 151_Whole Blood_Liver
Source_IAPP	Liver	Whole Blood	758.1312664586427	2.744878009510097	0.0030266697460296157	Target_LV 153	4.0283322158662e-4	0.436229613761287	Source_IAPP_Target_LV 153_Liver_Whole Blood	Source_IAPP_Target_LV 153_Whole Blood_Liver
Source_IAPP	Liver	Whole Blood	758.1312664586427	2.744878009510097	0.0030266697460296157	Target_LV 167	8.16856952745582e-6	0.473234560239077	Source_IAPP_Target_LV 167_Liver_Whole Blood	Source_IAPP_Target_LV 167_Whole Blood_Liver
Source_IAPP	Liver	Whole Blood	758.1312664586427	2.744878009510097	0.0030266697460296157	Target_LV 173	5.1945043823176e-4	-0.43365454213875	Source_IAPP_Target_LV 173_Liver_Whole Blood	Source_IAPP_Target_LV 173_Whole Blood_Liver
Source_IAPP	Liver	Whole Blood	758.1312664586427	2.744878009510097	0.0030266697460296157	Target_LV 195	5.07963477058837e-7	0.497132948432827	Source_IAPP_Target_LV 195_Liver_Whole Blood	Source_IAPP_Target_LV 195_Whole Blood_Liver
Source_IAPP	Liver	Whole Blood	758.1312664586427	2.744878009510097	0.0030266697460296157	Target_LV 203	1.28127386700427e-7	-0.508332225844086	Source_IAPP_Target_LV 203_Liver_Whole Blood	Source_IAPP_Target_LV 203_Whole Blood_Liver
Source_IAPP	Liver	Whole Blood	758.1312664586427	2.744878009510097	0.0030266697460296157	Target_LV 21	5.3835036428751e-9	-0.53260261757031	Source_IAPP_Target_LV 21_Liver_Whole Blood	Source_IAPP_Target_LV 21_Whole Blood_Liver
Source_IAPP	Liver	Whole Blood	758.1312664586427	2.744878009510097	0.0030266697460296157	Target_LV 216	0	-0.56423064097369	Source_IAPP_Target_LV 216_Liver_Whole Blood	Source_IAPP_Target_LV 216_Whole Blood_Liver
Source_IAPP	Liver	Whole Blood	758.1312664586427	2.744878009510097	0.0030266697460296157	Target_LV 226	6.29625874051243e-5	0.454402118544304	Source_IAPP_Target_LV 226_Liver_Whole Blood	Source_IAPP_Target_LV 226_Whole Blood_Liver
Source_IAPP	Liver	Whole Blood	758.1312664586427	2.744878009510097	0.0030266697460296157	Target_LV 249	3.7281959061052e-4	0.437009557095227	Source_IAPP_Target_LV 249_Liver_Whole Blood	Source_IAPP_Target_LV 249_Whole Blood_Liver
Source_IAPP	Liver	Whole Blood	758.1312664586427	2.744878009510097	0.0030266697460296157	Target_LV 264	1.7884633158726e-4	0.444312263134462	Source_IAPP_Target_LV 264_Liver_Whole Blood	Source_IAPP_Target_LV 264_Whole Blood_Liver
Source_IAPP	Liver	Whole Blood	758.1312664586427	2.744878009510097	0.0030266697460296157	Target_LV 271	4.78533657144453e-10	-0.550388239785349	Source_IAPP_Target_LV 271_Liver_Whole Blood	Source_IAPP_Target_LV 271_Whole Blood_Liver
Source_IAPP	Liver	Whole Blood	758.1312664586427	2.744878009510097	0.0030266697460296157	Target_LV 272	3.1718885663334e-4	-0.438631002513438	Source_IAPP_Target_LV 272_Liver_Whole Blood	Source_IAPP_Target_LV 272_Whole Blood_Liver
Source_IAPP	Liver	Whole Blood	758.1312664586427	2.744878009510097	0.0030266697460296157	Target_LV 279	0	0.672204991458859	Source_IAPP_Target_LV 279_Liver_Whole Blood	Source_IAPP_Target_LV 279_Whole Blood_Liver
Source_IAPP	Liver	Whole Blood	758.1312664586427	2.744878009510097	0.0030266697460296157	Target_LV 280	0	0.603108028260552	Source_IAPP_Target_LV 280_Liver_Whole Blood	Source_IAPP_Target_LV 280_Whole Blood_Liver
Source_IAPP	Liver	Whole Blood	758.1312664586427	2.744878009510097	0.0030266697460296157	Target_LV 288	0	0.684223265347439	Source_IAPP_Target_LV 288_Liver_Whole Blood	Source_IAPP_Target_LV 288_Whole Blood_Liver
Source_IAPP	Liver	Whole Blood	758.1312664586427	2.744878009510097	0.0030266697460296157	Target_LV 29	0.00262520130830457	-0.41671764457463	Source_IAPP_Target_LV 29_Liver_Whole Blood	Source_IAPP_Target_LV 29_Whole Blood_Liver
Source_IAPP	Liver	Whole Blood	758.1312664586427	2.744878009510097	0.0030266697460296157	Target_LV 299	6.42431434716428e-7	-0.495182390370194	Source_IAPP_Target_LV 299_Liver_Whole Blood	Source_IAPP_Target_LV 299_Whole Blood_Liver
Source_IAPP	Liver	Whole Blood	758.1312664586427	2.744878009510097	0.0030266697460296157	Target_LV 301	0	0.599630117581396	Source_IAPP_Target_LV 301_Liver_Whole Blood	Source_IAPP_Target_LV 301_Whole Blood_Liver
Source_IAPP	Liver	Whole Blood	758.1312664586427	2.744878009510097	0.0030266697460296157	Target_LV 303	1.00252801171763e-7	-0.510286572297416	Source_IAPP_Target_LV 303_Liver_Whole Blood	Source_IAPP_Target_LV 303_Whole Blood_Liver
Source_IAPP	Liver	Whole Blood	758.1312664586427	2.744878009510097	0.0030266697460296157	Target_LV 305	6.71574134436526e-6	0.474981722736333	Source_IAPP_Target_LV 305_Liver_Whole Blood	Source_IAPP_Target_LV 305_Whole Blood_Liver
Source_IAPP	Liver	Whole Blood	758.1312664586427	2.744878009510097	0.0030266697460296157	Target_LV 307	4.9907638924517e-4	-0.434061225822469	Source_IAPP_Target_LV 307_Liver_Whole Blood	Source_IAPP_Target_LV 307_Whole Blood_Liver
Source_IAPP	Liver	Whole Blood	758.1312664586427	2.744878009510097	0.0030266697460296157	Target_LV 309	0.00111736221195624	0.425763765392124	Source_IAPP_Target_LV 309_Liver_Whole Blood	Source_IAPP_Target_LV 309_Whole Blood_Liver
Source_IAPP	Liver	Whole Blood	758.1312664586427	2.744878009510097	0.0030266697460296157	Target_LV 329	0	-0.645186092479728	Source_IAPP_Target_LV 329_Liver_Whole Blood	Source_IAPP_Target_LV 329_Whole Blood_Liver
Source_IAPP	Liver	Whole Blood	758.1312664586427	2.744878009510097	0.0030266697460296157	Target_LV 330	0.00382315612502904	0.412650122051589	Source_IAPP_Target_LV 330_Liver_Whole Blood	Source_IAPP_Target_LV 330_Whole Blood_Liver
Source_IAPP	Liver	Whole Blood	758.1312664586427	2.744878009510097	0.0030266697460296157	Target_LV 331	5.22319486773171e-7	-0.496904053600933	Source_IAPP_Target_LV 331_Liver_Whole Blood	Source_IAPP_Target_LV 331_Whole Blood_Liver
Source_IAPP	Liver	Whole Blood	758.1312664586427	2.744878009510097	0.0030266697460296157	Target_LV 333	2.39266828572227e-10	0.552901454875451	Source_IAPP_Target_LV 333_Liver_Whole Blood	Source_IAPP_Target_LV 333_Whole Blood_Liver
Source_IAPP	Liver	Whole Blood	758.1312664586427	2.744878009510097	0.0030266697460296157	Target_LV 338	2.36874160286504e-8	-0.521536238716095	Source_IAPP_Target_LV 338_Liver_Whole Blood	Source_IAPP_Target_LV 338_Whole Blood_Liver
Source_IAPP	Liver	Whole Blood	758.1312664586427	2.744878009510097	0.0030266697460296157	Target_LV 348	2.04118531454967e-6	0.485398201405827	Source_IAPP_Target_LV 348_Liver_Whole Blood	Source_IAPP_Target_LV 348_Whole Blood_Liver
Source_IAPP	Liver	Whole Blood	758.1312664586427	2.744878009510097	0.0030266697460296157	Target_LV 358	0.00199340133621551	0.419662627628969	Source_IAPP_Target_LV 358_Liver_Whole Blood	Source_IAPP_Target_LV 358_Whole Blood_Liver
Source_IAPP	Liver	Whole Blood	758.1312664586427	2.744878009510097	0.0030266697460296157	Target_LV 370	2.62413501568304e-5	0.46261381257362	Source_IAPP_Target_LV 370_Liver_Whole Blood	Source_IAPP_Target_LV 370_Whole Blood_Liver
Source_IAPP	Liver	Whole Blood	758.1312664586427	2.744878009510097	0.0030266697460296157	Target_LV 374	3.74452586715535e-8	-0.51799147260265	Source_IAPP_Target_LV 374_Liver_Whole Blood	Source_IAPP_Target_LV 374_Whole Blood_Liver
Source_IAPP	Liver	Whole Blood	758.1312664586427	2.744878009510097	0.0030266697460296157	Target_LV 385	0	0.632439992031448	Source_IAPP_Target_LV 385_Liver_Whole Blood	Source_IAPP_Target_LV 385_Whole Blood_Liver
Source_IAPP	Liver	Whole Blood	758.1312664586427	2.744878009510097	0.0030266697460296157	Target_LV 386	0	0.60905900728875	Source_IAPP_Target_LV 386_Liver_Whole Blood	Source_IAPP_Target_LV 386_Whole Blood_Liver
Source_IAPP	Liver	Whole Blood	758.1312664586427	2.744878009510097	0.0030266697460296157	Target_LV 391	1.86628126286337e-8	0.52336545715528	Source_IAPP_Target_LV 391_Liver_Whole Blood	Source_IAPP_Target_LV 391_Whole Blood_Liver
Source_IAPP	Liver	Whole Blood	758.1312664586427	2.744878009510097	0.0030266697460296157	Target_LV 393	0	0.570157965958857	Source_IAPP_Target_LV 393_Liver_Whole Blood	Source_IAPP_Target_LV 393_Whole Blood_Liver
Source_IAPP	Liver	Whole Blood	758.1312664586427	2.744878009510097	0.0030266697460296157	Target_LV 432	6.08694811887744e-7	-0.495631475620461	Source_IAPP_Target_LV 432_Liver_Whole Blood	Source_IAPP_Target_LV 432_Whole Blood_Liver
Source_IAPP	Liver	Whole Blood	758.1312664586427	2.744878009510097	0.0030266697460296157	Target_LV 446	9.57067314288906e-10	-0.544956400178804	Source_IAPP_Target_LV 446_Liver_Whole Blood	Source_IAPP_Target_LV 446_Whole Blood_Liver
Source_IAPP	Liver	Whole Blood	758.1312664586427	2.744878009510097	0.0030266697460296157	Target_LV 47	1.22026082571836e-8	-0.526534070830808	Source_IAPP_Target_LV 47_Liver_Whole Blood	Source_IAPP_Target_LV 47_Whole Blood_Liver
Source_IAPP	Liver	Whole Blood	758.1312664586427	2.744878009510097	0.0030266697460296157	Target_LV 475	4.33312226544302e-7	-0.498445602090653	Source_IAPP_Target_LV 475_Liver_Whole Blood	Source_IAPP_Target_LV 475_Whole Blood_Liver
Source_IAPP	Liver	Whole Blood	758.1312664586427	2.744878009510097	0.0030266697460296157	Target_LV 495	3.02025321372579e-5	-0.461309323220519	Source_IAPP_Target_LV 495_Liver_Whole Blood	Source_IAPP_Target_LV 495_Whole Blood_Liver
Source_IAPP	Liver	Whole Blood	758.1312664586427	2.744878009510097	0.0030266697460296157	Target_LV 500	0.00333140800020937	-0.414146161567537	Source_IAPP_Target_LV 500_Liver_Whole Blood	Source_IAPP_Target_LV 500_Whole Blood_Liver
Source_IAPP	Liver	Whole Blood	758.1312664586427	2.744878009510097	0.0030266697460296157	Target_LV 504	0.00454653822732265	0.410756668712088	Source_IAPP_Target_LV 504_Liver_Whole Blood	Source_IAPP_Target_LV 504_Whole Blood_Liver
Source_IAPP	Liver	Whole Blood	758.1312664586427	2.744878009510097	0.0030266697460296157	Target_LV 51	5.72110913799051e-5	-0.455311626518402	Source_IAPP_Target_LV 51_Liver_Whole Blood	Source_IAPP_Target_LV 51_Whole Blood_Liver
Source_IAPP	Liver	Whole Blood	758.1312664586427	2.744878009510097	0.0030266697460296157	Target_LV 513	5.56779891758286e-5	-0.455569035424001	Source_IAPP_Target_LV 513_Liver_Whole Blood	Source_IAPP_Target_LV 513_Whole Blood_Liver
Source_IAPP	Liver	Whole Blood	758.1312664586427	2.744878009510097	0.0030266697460296157	Target_LV 531	4.5460697428723e-9	-0.53375151086393	Source_IAPP_Target_LV 531_Liver_Whole Blood	Source_IAPP_Target_LV 531_Whole Blood_Liver
Source_IAPP	Liver	Whole Blood	758.1312664586427	2.744878009510097	0.0030266697460296157	Target_LV 532	7.7584697722854e-4	0.429546893644932	Source_IAPP_Target_LV 532_Liver_Whole Blood	Source_IAPP_Target_LV 532_Whole Blood_Liver
Source_IAPP	Liver	Whole Blood	758.1312664586427	2.744878009510097	0.0030266697460296157	Target_LV 548	1.7612299654445e-4	-0.444462978672582	Source_IAPP_Target_LV 548_Liver_Whole Blood	Source_IAPP_Target_LV 548_Whole Blood_Liver
Source_IAPP	Liver	Whole Blood	758.1312664586427	2.744878009510097	0.0030266697460296157	Target_LV 595	2.89512862572394e-8	-0.520001774548596	Source_IAPP_Target_LV 595_Liver_Whole Blood	Source_IAPP_Target_LV 595_Whole Blood_Liver
Source_IAPP	Liver	Whole Blood	758.1312664586427	2.744878009510097	0.0030266697460296157	Target_LV 597	1.3388079686027e-4	-0.447144188756077	Source_IAPP_Target_LV 597_Liver_Whole Blood	Source_IAPP_Target_LV 597_Whole Blood_Liver
Source_IAPP	Liver	Whole Blood	758.1312664586427	2.744878009510097	0.0030266697460296157	Target_LV 606	1.47555853180492e-6	-0.488176208225809	Source_IAPP_Target_LV 606_Liver_Whole Blood	Source_IAPP_Target_LV 606_Whole Blood_Liver
Source_IAPP	Liver	Whole Blood	758.1312664586427	2.744878009510097	0.0030266697460296157	Target_LV 649	0	-0.590888963130609	Source_IAPP_Target_LV 649_Liver_Whole Blood	Source_IAPP_Target_LV 649_Whole Blood_Liver
Source_IAPP	Liver	Whole Blood	758.1312664586427	2.744878009510097	0.0030266697460296157	Target_LV 66	0	-0.574481661413024	Source_IAPP_Target_LV 66_Liver_Whole Blood	Source_IAPP_Target_LV 66_Whole Blood_Liver
Source_IAPP	Liver	Whole Blood	758.1312664586427	2.744878009510097	0.0030266697460296157	Target_LV 667	2.41970543735093e-6	0.483931524705207	Source_IAPP_Target_LV 667_Liver_Whole Blood	Source_IAPP_Target_LV 667_Whole Blood_Liver
Source_IAPP	Liver	Whole Blood	758.1312664586427	2.744878009510097	0.0030266697460296157	Target_LV 684	4.25093410982846e-6	0.479023222513671	Source_IAPP_Target_LV 684_Liver_Whole Blood	Source_IAPP_Target_LV 684_Whole Blood_Liver
Source_IAPP	Liver	Whole Blood	758.1312664586427	2.744878009510097	0.0030266697460296157	Target_LV 689	0.0037394147687968	-0.412891268114144	Source_IAPP_Target_LV 689_Liver_Whole Blood	Source_IAPP_Target_LV 689_Whole Blood_Liver
Source_IAPP	Liver	Whole Blood	758.1312664586427	2.744878009510097	0.0030266697460296157	Target_LV 74	3.34973560001117e-9	0.536080801021062	Source_IAPP_Target_LV 74_Liver_Whole Blood	Source_IAPP_Target_LV 74_Whole Blood_Liver
Source_KNG1	Liver	Whole Blood	753.1491595866502	2.721886883751739	0.003245517822142797	Target_107,REACTOME_GPCR_DOWNSTREAM_SIGNALING	2.5362283828656e-8	-0.521010436469878	Source_KNG1_Target_107,REACTOME_GPCR_DOWNSTREAM_SIGNALING_Liver_Whole Blood	Source_KNG1_Target_107,REACTOME_GPCR_DOWNSTREAM_SIGNALING_Whole Blood_Liver
Source_KNG1	Liver	Whole Blood	753.1491595866502	2.721886883751739	0.003245517822142797	Target_11,MIPS_RIBOSOME_CYTOPLASMIC	3.11046877143895e-9	-0.536843730333187	Source_KNG1_Target_11,MIPS_RIBOSOME_CYTOPLASMIC_Liver_Whole Blood	Source_KNG1_Target_11,MIPS_RIBOSOME_CYTOPLASMIC_Whole Blood_Liver
Source_KNG1	Liver	Whole Blood	753.1491595866502	2.721886883751739	0.003245517822142797	Target_111,REACTOME_DEVELOPMENTAL_BIOLOGY	1.6748678000055902e-9	-0.541096556574811	Source_KNG1_Target_111,REACTOME_DEVELOPMENTAL_BIOLOGY_Liver_Whole Blood	Source_KNG1_Target_111,REACTOME_DEVELOPMENTAL_BIOLOGY_Whole Blood_Liver
Source_KNG1	Liver	Whole Blood	753.1491595866502	2.721886883751739	0.003245517822142797	Target_116,REACTOME_ACTIVATION_OF_THE_MRNA_UPON_BINDING_OF_THE_CAP_BINDING_COMPLEX_AND_EIFS_AND_SUBSEQUENT_BINDING_TO_43S	5.263870228588981e-9	-0.532846007335744	Source_KNG1_Target_116,REACTOME_ACTIVATION_OF_THE_MRNA_UPON_BINDING_OF_THE_CAP_BINDING_COMPLEX_AND_EIFS_AND_SUBSEQUENT_BINDING_TO_43S_Liver_Whole Blood	Source_KNG1_Target_116,REACTOME_ACTIVATION_OF_THE_MRNA_UPON_BINDING_OF_THE_CAP_BINDING_COMPLEX_AND_EIFS_AND_SUBSEQUENT_BINDING_TO_43S_Whole Blood_Liver
Source_KNG1	Liver	Whole Blood	753.1491595866502	2.721886883751739	0.003245517822142797	Target_122,REACTOME_TRANSMEMBRANE_TRANSPORT_OF_SMALL_MOLECULES	2.15340145715004e-9	0.539164605909515	Source_KNG1_Target_122,REACTOME_TRANSMEMBRANE_TRANSPORT_OF_SMALL_MOLECULES_Liver_Whole Blood	Source_KNG1_Target_122,REACTOME_TRANSMEMBRANE_TRANSPORT_OF_SMALL_MOLECULES_Whole Blood_Liver
Source_KNG1	Liver	Whole Blood	753.1491595866502	2.721886883751739	0.003245517822142797	Target_134,IRIS_Monocyte-Day1	0	-0.703751872572052	Source_KNG1_Target_134,IRIS_Monocyte-Day1_Liver_Whole Blood	Source_KNG1_Target_134,IRIS_Monocyte-Day1_Whole Blood_Liver
Source_KNG1	Liver	Whole Blood	753.1491595866502	2.721886883751739	0.003245517822142797	Target_135,REACTOME_GPCR_DOWNSTREAM_SIGNALING	0.00351558675197161	0.413562321804283	Source_KNG1_Target_135,REACTOME_GPCR_DOWNSTREAM_SIGNALING_Liver_Whole Blood	Source_KNG1_Target_135,REACTOME_GPCR_DOWNSTREAM_SIGNALING_Whole Blood_Liver
Source_KNG1	Liver	Whole Blood	753.1491595866502	2.721886883751739	0.003245517822142797	Target_144,PID_MET_PATHWAY	7.1780048571668e-8	-0.512930859880331	Source_KNG1_Target_144,PID_MET_PATHWAY_Liver_Whole Blood	Source_KNG1_Target_144,PID_MET_PATHWAY_Whole Blood_Liver
Source_KNG1	Liver	Whole Blood	753.1491595866502	2.721886883751739	0.003245517822142797	Target_155,KEGG_INSULIN_SIGNALING_PATHWAY	4.29244690458574e-7	-0.498525462483652	Source_KNG1_Target_155,KEGG_INSULIN_SIGNALING_PATHWAY_Liver_Whole Blood	Source_KNG1_Target_155,KEGG_INSULIN_SIGNALING_PATHWAY_Whole Blood_Liver
Source_KNG1	Liver	Whole Blood	753.1491595866502	2.721886883751739	0.003245517822142797	Target_162,KEGG_FATTY_ACID_METABOLISM	9.080176144316e-8	-0.511068769124929	Source_KNG1_Target_162,KEGG_FATTY_ACID_METABOLISM_Liver_Whole Blood	Source_KNG1_Target_162,KEGG_FATTY_ACID_METABOLISM_Whole Blood_Liver
Source_KNG1	Liver	Whole Blood	753.1491595866502	2.721886883751739	0.003245517822142797	Target_17,KEGG_INSULIN_SIGNALING_PATHWAY	1.19633414286113e-9	-0.543653504723949	Source_KNG1_Target_17,KEGG_INSULIN_SIGNALING_PATHWAY_Liver_Whole Blood	Source_KNG1_Target_17,KEGG_INSULIN_SIGNALING_PATHWAY_Whole Blood_Liver
Source_KNG1	Liver	Whole Blood	753.1491595866502	2.721886883751739	0.003245517822142797	Target_171,REACTOME_NEURONAL_SYSTEM	0	0.569990165280276	Source_KNG1_Target_171,REACTOME_NEURONAL_SYSTEM_Liver_Whole Blood	Source_KNG1_Target_171,REACTOME_NEURONAL_SYSTEM_Whole Blood_Liver
Source_KNG1	Liver	Whole Blood	753.1491595866502	2.721886883751739	0.003245517822142797	Target_175,KEGG_AXON_GUIDANCE	1.89212208034917e-6	0.486048944322215	Source_KNG1_Target_175,KEGG_AXON_GUIDANCE_Liver_Whole Blood	Source_KNG1_Target_175,KEGG_AXON_GUIDANCE_Whole Blood_Liver
Source_KNG1	Liver	Whole Blood	753.1491595866502	2.721886883751739	0.003245517822142797	Target_179,REACTOME_METABOLISM_OF_LIPIDS_AND_LIPOPROTEINS	6.9818228064155e-4	0.430632167079384	Source_KNG1_Target_179,REACTOME_METABOLISM_OF_LIPIDS_AND_LIPOPROTEINS_Liver_Whole Blood	Source_KNG1_Target_179,REACTOME_METABOLISM_OF_LIPIDS_AND_LIPOPROTEINS_Whole Blood_Liver
Source_KNG1	Liver	Whole Blood	753.1491595866502	2.721886883751739	0.003245517822142797	Target_183,REACTOME_G_ALPHA_S_SIGNALLING_EVENTS	0.00179515249859907	0.420775735252005	Source_KNG1_Target_183,REACTOME_G_ALPHA_S_SIGNALLING_EVENTS_Liver_Whole Blood	Source_KNG1_Target_183,REACTOME_G_ALPHA_S_SIGNALLING_EVENTS_Whole Blood_Liver
Source_KNG1	Liver	Whole Blood	753.1491595866502	2.721886883751739	0.003245517822142797	Target_185,REACTOME_TRANSCRIPTION	3.29302936163955e-6	-0.481256860671929	Source_KNG1_Target_185,REACTOME_TRANSCRIPTION_Liver_Whole Blood	Source_KNG1_Target_185,REACTOME_TRANSCRIPTION_Whole Blood_Liver
Source_KNG1	Liver	Whole Blood	753.1491595866502	2.721886883751739	0.003245517822142797	Target_19,REACTOME_RECRUITMENT_OF_MITOTIC_CENTROSOME_PROTEINS_AND_COMPLEXES	2.2787461706341e-4	-0.441922831574213	Source_KNG1_Target_19,REACTOME_RECRUITMENT_OF_MITOTIC_CENTROSOME_PROTEINS_AND_COMPLEXES_Liver_Whole Blood	Source_KNG1_Target_19,REACTOME_RECRUITMENT_OF_MITOTIC_CENTROSOME_PROTEINS_AND_COMPLEXES_Whole Blood_Liver
Source_KNG1	Liver	Whole Blood	753.1491595866502	2.721886883751739	0.003245517822142797	Target_198,REACTOME_DEVELOPMENTAL_BIOLOGY	0	0.569985148731328	Source_KNG1_Target_198,REACTOME_DEVELOPMENTAL_BIOLOGY_Liver_Whole Blood	Source_KNG1_Target_198,REACTOME_DEVELOPMENTAL_BIOLOGY_Whole Blood_Liver
Source_KNG1	Liver	Whole Blood	753.1491595866502	2.721886883751739	0.003245517822142797	Target_199,PID_KITPATHWAY	2.8712019428667203e-9	-0.537243345541492	Source_KNG1_Target_199,PID_KITPATHWAY_Liver_Whole Blood	Source_KNG1_Target_199,PID_KITPATHWAY_Whole Blood_Liver
Source_KNG1	Liver	Whole Blood	753.1491595866502	2.721886883751739	0.003245517822142797	Target_2,REACTOME_COLLAGEN_FORMATION	0	-0.571630140334016	Source_KNG1_Target_2,REACTOME_COLLAGEN_FORMATION_Liver_Whole Blood	Source_KNG1_Target_2,REACTOME_COLLAGEN_FORMATION_Whole Blood_Liver
Source_KNG1	Liver	Whole Blood	753.1491595866502	2.721886883751739	0.003245517822142797	Target_22,REACTOME_DIABETES_PATHWAYS	8.999634144482e-4	-0.428013436355735	Source_KNG1_Target_22,REACTOME_DIABETES_PATHWAYS_Liver_Whole Blood	Source_KNG1_Target_22,REACTOME_DIABETES_PATHWAYS_Whole Blood_Liver
Source_KNG1	Liver	Whole Blood	753.1491595866502	2.721886883751739	0.003245517822142797	Target_221,IRIS_Neutrophil-Resting	3.49042449521164e-6	0.48074906694789	Source_KNG1_Target_221,IRIS_Neutrophil-Resting_Liver_Whole Blood	Source_KNG1_Target_221,IRIS_Neutrophil-Resting_Whole Blood_Liver
Source_KNG1	Liver	Whole Blood	753.1491595866502	2.721886883751739	0.003245517822142797	Target_232,DMAP_ERY4	7.5174048534965e-6	-0.473976927621338	Source_KNG1_Target_232,DMAP_ERY4_Liver_Whole Blood	Source_KNG1_Target_232,DMAP_ERY4_Whole Blood_Liver
Source_KNG1	Liver	Whole Blood	753.1491595866502	2.721886883751739	0.003245517822142797	Target_253,IRIS_Monocyte-Day7	9.57067314288906e-10	0.545691112067979	Source_KNG1_Target_253,IRIS_Monocyte-Day7_Liver_Whole Blood	Source_KNG1_Target_253,IRIS_Monocyte-Day7_Whole Blood_Liver
Source_KNG1	Liver	Whole Blood	753.1491595866502	2.721886883751739	0.003245517822142797	Target_257,REACTOME_ANTIGEN_PROCESSING_UBIQUITINATION_PROTEASOME_DEGRADATION	0.0014817509965952	0.422804074110872	Source_KNG1_Target_257,REACTOME_ANTIGEN_PROCESSING_UBIQUITINATION_PROTEASOME_DEGRADATION_Liver_Whole Blood	Source_KNG1_Target_257,REACTOME_ANTIGEN_PROCESSING_UBIQUITINATION_PROTEASOME_DEGRADATION_Whole Blood_Liver
Source_KNG1	Liver	Whole Blood	753.1491595866502	2.721886883751739	0.003245517822142797	Target_27,REACTOME_PHOSPHOLIPID_METABOLISM	6.2413876787159e-4	-0.431781494101625	Source_KNG1_Target_27,REACTOME_PHOSPHOLIPID_METABOLISM_Liver_Whole Blood	Source_KNG1_Target_27,REACTOME_PHOSPHOLIPID_METABOLISM_Whole Blood_Liver
Source_KNG1	Liver	Whole Blood	753.1491595866502	2.721886883751739	0.003245517822142797	Target_276,KEGG_REGULATION_OF_ACTIN_CYTOSKELETON	2.46612320209394e-6	0.483767392297867	Source_KNG1_Target_276,KEGG_REGULATION_OF_ACTIN_CYTOSKELETON_Liver_Whole Blood	Source_KNG1_Target_276,KEGG_REGULATION_OF_ACTIN_CYTOSKELETON_Whole Blood_Liver
Source_KNG1	Liver	Whole Blood	753.1491595866502	2.721886883751739	0.003245517822142797	Target_28,REACTOME_MRNA_SPLICING	1.9141346285778102e-9	-0.540319031561161	Source_KNG1_Target_28,REACTOME_MRNA_SPLICING_Liver_Whole Blood	Source_KNG1_Target_28,REACTOME_MRNA_SPLICING_Whole Blood_Liver
Source_KNG1	Liver	Whole Blood	753.1491595866502	2.721886883751739	0.003245517822142797	Target_284,REACTOME_GENERIC_TRANSCRIPTION_PATHWAY	4.78533657144453e-10	0.549333156095882	Source_KNG1_Target_284,REACTOME_GENERIC_TRANSCRIPTION_PATHWAY_Liver_Whole Blood	Source_KNG1_Target_284,REACTOME_GENERIC_TRANSCRIPTION_PATHWAY_Whole Blood_Liver
Source_KNG1	Liver	Whole Blood	753.1491595866502	2.721886883751739	0.003245517822142797	Target_290,MIPS_SPLICEOSOME	3.47487215135445e-6	-0.480787946417947	Source_KNG1_Target_290,MIPS_SPLICEOSOME_Liver_Whole Blood	Source_KNG1_Target_290,MIPS_SPLICEOSOME_Whole Blood_Liver
Source_KNG1	Liver	Whole Blood	753.1491595866502	2.721886883751739	0.003245517822142797	Target_3,REACTOME_NEURONAL_SYSTEM	0	0.719838845922637	Source_KNG1_Target_3,REACTOME_NEURONAL_SYSTEM_Liver_Whole Blood	Source_KNG1_Target_3,REACTOME_NEURONAL_SYSTEM_Whole Blood_Liver
Source_KNG1	Liver	Whole Blood	753.1491595866502	2.721886883751739	0.003245517822142797	Target_317,REACTOME_GENERIC_TRANSCRIPTION_PATHWAY	8.89993644235254e-5	-0.451093705308477	Source_KNG1_Target_317,REACTOME_GENERIC_TRANSCRIPTION_PATHWAY_Liver_Whole Blood	Source_KNG1_Target_317,REACTOME_GENERIC_TRANSCRIPTION_PATHWAY_Whole Blood_Liver
Source_KNG1	Liver	Whole Blood	753.1491595866502	2.721886883751739	0.003245517822142797	Target_319,KEGG_LEUKOCYTE_TRANSENDOTHELIAL_MIGRATION	0.00317571851045839	-0.414664505170016	Source_KNG1_Target_319,KEGG_LEUKOCYTE_TRANSENDOTHELIAL_MIGRATION_Liver_Whole Blood	Source_KNG1_Target_319,KEGG_LEUKOCYTE_TRANSENDOTHELIAL_MIGRATION_Whole Blood_Liver
Source_KNG1	Liver	Whole Blood	753.1491595866502	2.721886883751739	0.003245517822142797	Target_336,KEGG_ENDOCYTOSIS	2.26585686657899e-7	0.503744691609474	Source_KNG1_Target_336,KEGG_ENDOCYTOSIS_Liver_Whole Blood	Source_KNG1_Target_336,KEGG_ENDOCYTOSIS_Whole Blood_Liver
Source_KNG1	Liver	Whole Blood	753.1491595866502	2.721886883751739	0.003245517822142797	Target_349,REACTOME_TRANSPORT_OF_INORGANIC_CATIONS_ANIONS_AND_AMINO_ACIDS_OLIGOPEPTIDES	3.45262033629723e-7	0.500313677117426	Source_KNG1_Target_349,REACTOME_TRANSPORT_OF_INORGANIC_CATIONS_ANIONS_AND_AMINO_ACIDS_OLIGOPEPTIDES_Liver_Whole Blood	Source_KNG1_Target_349,REACTOME_TRANSPORT_OF_INORGANIC_CATIONS_ANIONS_AND_AMINO_ACIDS_OLIGOPEPTIDES_Whole Blood_Liver
Source_KNG1	Liver	Whole Blood	753.1491595866502	2.721886883751739	0.003245517822142797	Target_367,KEGG_UBIQUITIN_MEDIATED_PROTEOLYSIS	0.00208623399449959	0.419177683927411	Source_KNG1_Target_367,KEGG_UBIQUITIN_MEDIATED_PROTEOLYSIS_Liver_Whole Blood	Source_KNG1_Target_367,KEGG_UBIQUITIN_MEDIATED_PROTEOLYSIS_Whole Blood_Liver
Source_KNG1	Liver	Whole Blood	753.1491595866502	2.721886883751739	0.003245517822142797	Target_375,MIPS_SPLICEOSOME	2.8290945700404e-4	0.439773437772472	Source_KNG1_Target_375,MIPS_SPLICEOSOME_Liver_Whole Blood	Source_KNG1_Target_375,MIPS_SPLICEOSOME_Whole Blood_Liver
Source_KNG1	Liver	Whole Blood	753.1491595866502	2.721886883751739	0.003245517822142797	Target_376,IRIS_Monocyte-Day1	0.00171508986985613	0.421259281302935	Source_KNG1_Target_376,IRIS_Monocyte-Day1_Liver_Whole Blood	Source_KNG1_Target_376,IRIS_Monocyte-Day1_Whole Blood_Liver
Source_KNG1	Liver	Whole Blood	753.1491595866502	2.721886883751739	0.003245517822142797	Target_382,REACTOME_NEURONAL_SYSTEM	0	0.616748378261924	Source_KNG1_Target_382,REACTOME_NEURONAL_SYSTEM_Liver_Whole Blood	Source_KNG1_Target_382,REACTOME_NEURONAL_SYSTEM_Whole Blood_Liver
Source_KNG1	Liver	Whole Blood	753.1491595866502	2.721886883751739	0.003245517822142797	Target_383,KEGG_PATHWAYS_IN_CANCER	1.15565878200385e-7	-0.5091513156224	Source_KNG1_Target_383,KEGG_PATHWAYS_IN_CANCER_Liver_Whole Blood	Source_KNG1_Target_383,KEGG_PATHWAYS_IN_CANCER_Whole Blood_Liver
Source_KNG1	Liver	Whole Blood	753.1491595866502	2.721886883751739	0.003245517822142797	Target_392,SVM Eosinophils	0	0.610756437118735	Source_KNG1_Target_392,SVM Eosinophils_Liver_Whole Blood	Source_KNG1_Target_392,SVM Eosinophils_Whole Blood_Liver
Source_KNG1	Liver	Whole Blood	753.1491595866502	2.721886883751739	0.003245517822142797	Target_396,KEGG_CELL_CYCLE	1.4834543371478e-8	-0.525067709184324	Source_KNG1_Target_396,KEGG_CELL_CYCLE_Liver_Whole Blood	Source_KNG1_Target_396,KEGG_CELL_CYCLE_Whole Blood_Liver
Source_KNG1	Liver	Whole Blood	753.1491595866502	2.721886883751739	0.003245517822142797	Target_397,KEGG_NEUROACTIVE_LIGAND_RECEPTOR_INTERACTION	2.10554809143559e-8	0.522418954735047	Source_KNG1_Target_397,KEGG_NEUROACTIVE_LIGAND_RECEPTOR_INTERACTION_Liver_Whole Blood	Source_KNG1_Target_397,KEGG_NEUROACTIVE_LIGAND_RECEPTOR_INTERACTION_Whole Blood_Liver
Source_KNG1	Liver	Whole Blood	753.1491595866502	2.721886883751739	0.003245517822142797	Target_4,SVM Monocytes	0	-0.583943114008948	Source_KNG1_Target_4,SVM Monocytes_Liver_Whole Blood	Source_KNG1_Target_4,SVM Monocytes_Whole Blood_Liver
Source_KNG1	Liver	Whole Blood	753.1491595866502	2.721886883751739	0.003245517822142797	Target_40,REACTOME_NEURONAL_SYSTEM	6.47288551336445e-6	0.475309024501357	Source_KNG1_Target_40,REACTOME_NEURONAL_SYSTEM_Liver_Whole Blood	Source_KNG1_Target_40,REACTOME_NEURONAL_SYSTEM_Whole Blood_Liver
Source_KNG1	Liver	Whole Blood	753.1491595866502	2.721886883751739	0.003245517822142797	Target_400,REACTOME_DEVELOPMENTAL_BIOLOGY	7.7043918800257e-8	0.512364777595185	Source_KNG1_Target_400,REACTOME_DEVELOPMENTAL_BIOLOGY_Liver_Whole Blood	Source_KNG1_Target_400,REACTOME_DEVELOPMENTAL_BIOLOGY_Whole Blood_Liver
Source_KNG1	Liver	Whole Blood	753.1491595866502	2.721886883751739	0.003245517822142797	Target_44,REACTOME_TRANSCRIPTION	6.18260699694062e-5	-0.454575282316965	Source_KNG1_Target_44,REACTOME_TRANSCRIPTION_Liver_Whole Blood	Source_KNG1_Target_44,REACTOME_TRANSCRIPTION_Whole Blood_Liver
Source_KNG1	Liver	Whole Blood	753.1491595866502	2.721886883751739	0.003245517822142797	Target_445,REACTOME_SIGNALING_BY_GPCR	3.85503125193143e-5	0.459031861100785	Source_KNG1_Target_445,REACTOME_SIGNALING_BY_GPCR_Liver_Whole Blood	Source_KNG1_Target_445,REACTOME_SIGNALING_BY_GPCR_Whole Blood_Liver
Source_KNG1	Liver	Whole Blood	753.1491595866502	2.721886883751739	0.003245517822142797	Target_455,REACTOME_METABOLISM_OF_LIPIDS_AND_LIPOPROTEINS	1.02238715848912e-6	-0.491287287326841	Source_KNG1_Target_455,REACTOME_METABOLISM_OF_LIPIDS_AND_LIPOPROTEINS_Liver_Whole Blood	Source_KNG1_Target_455,REACTOME_METABOLISM_OF_LIPIDS_AND_LIPOPROTEINS_Whole Blood_Liver
Source_KNG1	Liver	Whole Blood	753.1491595866502	2.721886883751739	0.003245517822142797	Target_457,REACTOME_CELL_JUNCTION_ORGANIZATION	1.6485029881652e-4	0.445111824536309	Source_KNG1_Target_457,REACTOME_CELL_JUNCTION_ORGANIZATION_Liver_Whole Blood	Source_KNG1_Target_457,REACTOME_CELL_JUNCTION_ORGANIZATION_Whole Blood_Liver
Source_KNG1	Liver	Whole Blood	753.1491595866502	2.721886883751739	0.003245517822142797	Target_462,REACTOME_DEVELOPMENTAL_BIOLOGY	0	-0.703982689769688	Source_KNG1_Target_462,REACTOME_DEVELOPMENTAL_BIOLOGY_Liver_Whole Blood	Source_KNG1_Target_462,REACTOME_DEVELOPMENTAL_BIOLOGY_Whole Blood_Liver
Source_KNG1	Liver	Whole Blood	753.1491595866502	2.721886883751739	0.003245517822142797	Target_468,REACTOME_ION_CHANNEL_TRANSPORT	0	0.653377455403235	Source_KNG1_Target_468,REACTOME_ION_CHANNEL_TRANSPORT_Liver_Whole Blood	Source_KNG1_Target_468,REACTOME_ION_CHANNEL_TRANSPORT_Whole Blood_Liver
Source_KNG1	Liver	Whole Blood	753.1491595866502	2.721886883751739	0.003245517822142797	Target_481,REACTOME_AXON_GUIDANCE	0	0.662118815019026	Source_KNG1_Target_481,REACTOME_AXON_GUIDANCE_Liver_Whole Blood	Source_KNG1_Target_481,REACTOME_AXON_GUIDANCE_Whole Blood_Liver
Source_KNG1	Liver	Whole Blood	753.1491595866502	2.721886883751739	0.003245517822142797	Target_516,REACTOME_NEURONAL_SYSTEM	3.31384557572534e-8	0.518938180746219	Source_KNG1_Target_516,REACTOME_NEURONAL_SYSTEM_Liver_Whole Blood	Source_KNG1_Target_516,REACTOME_NEURONAL_SYSTEM_Whole Blood_Liver
Source_KNG1	Liver	Whole Blood	753.1491595866502	2.721886883751739	0.003245517822142797	Target_521,IRIS_Monocyte-Day1	0	-0.564851309074694	Source_KNG1_Target_521,IRIS_Monocyte-Day1_Liver_Whole Blood	Source_KNG1_Target_521,IRIS_Monocyte-Day1_Whole Blood_Liver
Source_KNG1	Liver	Whole Blood	753.1491595866502	2.721886883751739	0.003245517822142797	Target_524,KEGG_BASAL_CELL_CARCINOMA	0.00105693369953253	0.426343416973047	Source_KNG1_Target_524,KEGG_BASAL_CELL_CARCINOMA_Liver_Whole Blood	Source_KNG1_Target_524,KEGG_BASAL_CELL_CARCINOMA_Whole Blood_Liver
Source_KNG1	Liver	Whole Blood	753.1491595866502	2.721886883751739	0.003245517822142797	Target_525,REACTOME_SIGNALING_BY_GPCR	0.00216109340715498	0.418801565358714	Source_KNG1_Target_525,REACTOME_SIGNALING_BY_GPCR_Liver_Whole Blood	Source_KNG1_Target_525,REACTOME_SIGNALING_BY_GPCR_Whole Blood_Liver
Source_KNG1	Liver	Whole Blood	753.1491595866502	2.721886883751739	0.003245517822142797	Target_529,KEGG_JAK_STAT_SIGNALING_PATHWAY	0	-0.610855432419192	Source_KNG1_Target_529,KEGG_JAK_STAT_SIGNALING_PATHWAY_Liver_Whole Blood	Source_KNG1_Target_529,KEGG_JAK_STAT_SIGNALING_PATHWAY_Whole Blood_Liver
Source_KNG1	Liver	Whole Blood	753.1491595866502	2.721886883751739	0.003245517822142797	Target_535,REACTOME_GENERIC_TRANSCRIPTION_PATHWAY	4.16324281715674e-8	0.517174305598317	Source_KNG1_Target_535,REACTOME_GENERIC_TRANSCRIPTION_PATHWAY_Liver_Whole Blood	Source_KNG1_Target_535,REACTOME_GENERIC_TRANSCRIPTION_PATHWAY_Whole Blood_Liver
Source_KNG1	Liver	Whole Blood	753.1491595866502	2.721886883751739	0.003245517822142797	Target_542,REACTOME_RNA_POL_II_PRE_TRANSCRIPTION_EVENTS	0	0.628079092753089	Source_KNG1_Target_542,REACTOME_RNA_POL_II_PRE_TRANSCRIPTION_EVENTS_Liver_Whole Blood	Source_KNG1_Target_542,REACTOME_RNA_POL_II_PRE_TRANSCRIPTION_EVENTS_Whole Blood_Liver
Source_KNG1	Liver	Whole Blood	753.1491595866502	2.721886883751739	0.003245517822142797	Target_545,REACTOME_TRANSMISSION_ACROSS_CHEMICAL_SYNAPSES	0	0.685609148748469	Source_KNG1_Target_545,REACTOME_TRANSMISSION_ACROSS_CHEMICAL_SYNAPSES_Liver_Whole Blood	Source_KNG1_Target_545,REACTOME_TRANSMISSION_ACROSS_CHEMICAL_SYNAPSES_Whole Blood_Liver
Source_KNG1	Liver	Whole Blood	753.1491595866502	2.721886883751739	0.003245517822142797	Target_549,SVM B cells naive	2.39266828572227e-10	0.557632098732815	Source_KNG1_Target_549,SVM B cells naive_Liver_Whole Blood	Source_KNG1_Target_549,SVM B cells naive_Whole Blood_Liver
Source_KNG1	Liver	Whole Blood	753.1491595866502	2.721886883751739	0.003245517822142797	Target_550,KEGG_CALCIUM_SIGNALING_PATHWAY	0	0.587434332010925	Source_KNG1_Target_550,KEGG_CALCIUM_SIGNALING_PATHWAY_Liver_Whole Blood	Source_KNG1_Target_550,KEGG_CALCIUM_SIGNALING_PATHWAY_Whole Blood_Liver
Source_KNG1	Liver	Whole Blood	753.1491595866502	2.721886883751739	0.003245517822142797	Target_554,REACTOME_ANTIGEN_PROCESSING_UBIQUITINATION_PROTEASOME_DEGRADATION	0	-0.597555819817443	Source_KNG1_Target_554,REACTOME_ANTIGEN_PROCESSING_UBIQUITINATION_PROTEASOME_DEGRADATION_Liver_Whole Blood	Source_KNG1_Target_554,REACTOME_ANTIGEN_PROCESSING_UBIQUITINATION_PROTEASOME_DEGRADATION_Whole Blood_Liver
Source_KNG1	Liver	Whole Blood	753.1491595866502	2.721886883751739	0.003245517822142797	Target_556,SVM B cells naive	0	-0.624841669354265	Source_KNG1_Target_556,SVM B cells naive_Liver_Whole Blood	Source_KNG1_Target_556,SVM B cells naive_Whole Blood_Liver
Source_KNG1	Liver	Whole Blood	753.1491595866502	2.721886883751739	0.003245517822142797	Target_563,REACTOME_O_LINKED_GLYCOSYLATION_OF_MUCINS	0	-0.610023440841342	Source_KNG1_Target_563,REACTOME_O_LINKED_GLYCOSYLATION_OF_MUCINS_Liver_Whole Blood	Source_KNG1_Target_563,REACTOME_O_LINKED_GLYCOSYLATION_OF_MUCINS_Whole Blood_Liver
Source_KNG1	Liver	Whole Blood	753.1491595866502	2.721886883751739	0.003245517822142797	Target_57,REACTOME_INNATE_IMMUNE_SYSTEM	3.5890024285834e-9	-0.535735103538981	Source_KNG1_Target_57,REACTOME_INNATE_IMMUNE_SYSTEM_Liver_Whole Blood	Source_KNG1_Target_57,REACTOME_INNATE_IMMUNE_SYSTEM_Whole Blood_Liver
Source_KNG1	Liver	Whole Blood	753.1491595866502	2.721886883751739	0.003245517822142797	Target_570,KEGG_NEUROACTIVE_LIGAND_RECEPTOR_INTERACTION	0	0.642402720757482	Source_KNG1_Target_570,KEGG_NEUROACTIVE_LIGAND_RECEPTOR_INTERACTION_Liver_Whole Blood	Source_KNG1_Target_570,KEGG_NEUROACTIVE_LIGAND_RECEPTOR_INTERACTION_Whole Blood_Liver
Source_KNG1	Liver	Whole Blood	753.1491595866502	2.721886883751739	0.003245517822142797	Target_576,IRIS_DendriticCell-Control	3.4182412820338e-4	0.437881540172292	Source_KNG1_Target_576,IRIS_DendriticCell-Control_Liver_Whole Blood	Source_KNG1_Target_576,IRIS_DendriticCell-Control_Whole Blood_Liver
Source_KNG1	Liver	Whole Blood	753.1491595866502	2.721886883751739	0.003245517822142797	Target_577,REACTOME_TRANSCRIPTION	0	-0.56682660128292	Source_KNG1_Target_577,REACTOME_TRANSCRIPTION_Liver_Whole Blood	Source_KNG1_Target_577,REACTOME_TRANSCRIPTION_Whole Blood_Liver
Source_KNG1	Liver	Whole Blood	753.1491595866502	2.721886883751739	0.003245517822142797	Target_578,DMAP_ERY5	5.2276284820651e-4	0.433589886333618	Source_KNG1_Target_578,DMAP_ERY5_Liver_Whole Blood	Source_KNG1_Target_578,DMAP_ERY5_Whole Blood_Liver
Source_KNG1	Liver	Whole Blood	753.1491595866502	2.721886883751739	0.003245517822142797	Target_583,KEGG_NEUROACTIVE_LIGAND_RECEPTOR_INTERACTION	0	0.567836284286943	Source_KNG1_Target_583,KEGG_NEUROACTIVE_LIGAND_RECEPTOR_INTERACTION_Liver_Whole Blood	Source_KNG1_Target_583,KEGG_NEUROACTIVE_LIGAND_RECEPTOR_INTERACTION_Whole Blood_Liver
Source_KNG1	Liver	Whole Blood	753.1491595866502	2.721886883751739	0.003245517822142797	Target_59,KEGG_PEROXISOME	9.80508285484127e-5	0.450161412398686	Source_KNG1_Target_59,KEGG_PEROXISOME_Liver_Whole Blood	Source_KNG1_Target_59,KEGG_PEROXISOME_Whole Blood_Liver
Source_KNG1	Liver	Whole Blood	753.1491595866502	2.721886883751739	0.003245517822142797	Target_598,REACTOME_GENERIC_TRANSCRIPTION_PATHWAY	8.2681284548247e-4	0.428890392623077	Source_KNG1_Target_598,REACTOME_GENERIC_TRANSCRIPTION_PATHWAY_Liver_Whole Blood	Source_KNG1_Target_598,REACTOME_GENERIC_TRANSCRIPTION_PATHWAY_Whole Blood_Liver
Source_KNG1	Liver	Whole Blood	753.1491595866502	2.721886883751739	0.003245517822142797	Target_608,REACTOME_TRANSMEMBRANE_TRANSPORT_OF_SMALL_MOLECULES	2.03855337943537e-7	0.504599169322218	Source_KNG1_Target_608,REACTOME_TRANSMEMBRANE_TRANSPORT_OF_SMALL_MOLECULES_Liver_Whole Blood	Source_KNG1_Target_608,REACTOME_TRANSMEMBRANE_TRANSPORT_OF_SMALL_MOLECULES_Whole Blood_Liver
Source_KNG1	Liver	Whole Blood	753.1491595866502	2.721886883751739	0.003245517822142797	Target_61,DMAP_ERY4	1.19633414286113e-9	-0.544022916182831	Source_KNG1_Target_61,DMAP_ERY4_Liver_Whole Blood	Source_KNG1_Target_61,DMAP_ERY4_Whole Blood_Liver
Source_KNG1	Liver	Whole Blood	753.1491595866502	2.721886883751739	0.003245517822142797	Target_610,REACTOME_APOPTOTIC_EXECUTION_PHASE	4.06753608572785e-9	-0.534548067438316	Source_KNG1_Target_610,REACTOME_APOPTOTIC_EXECUTION_PHASE_Liver_Whole Blood	Source_KNG1_Target_610,REACTOME_APOPTOTIC_EXECUTION_PHASE_Whole Blood_Liver
Source_KNG1	Liver	Whole Blood	753.1491595866502	2.721886883751739	0.003245517822142797	Target_62,PID_SYNDECAN_1_PATHWAY	1.54657292652516e-5	0.467470717162967	Source_KNG1_Target_62,PID_SYNDECAN_1_PATHWAY_Liver_Whole Blood	Source_KNG1_Target_62,PID_SYNDECAN_1_PATHWAY_Whole Blood_Liver
Source_KNG1	Liver	Whole Blood	753.1491595866502	2.721886883751739	0.003245517822142797	Target_628,REACTOME_PROCESSING_OF_CAPPED_INTRON_CONTAINING_PRE_MRNA	1.3759852484263e-4	0.446877438719153	Source_KNG1_Target_628,REACTOME_PROCESSING_OF_CAPPED_INTRON_CONTAINING_PRE_MRNA_Liver_Whole Blood	Source_KNG1_Target_628,REACTOME_PROCESSING_OF_CAPPED_INTRON_CONTAINING_PRE_MRNA_Whole Blood_Liver
Source_KNG1	Liver	Whole Blood	753.1491595866502	2.721886883751739	0.003245517822142797	Target_64,REACTOME_TRANSCRIPTION	1.1031636398151e-4	0.449023086042598	Source_KNG1_Target_64,REACTOME_TRANSCRIPTION_Liver_Whole Blood	Source_KNG1_Target_64,REACTOME_TRANSCRIPTION_Whole Blood_Liver
Source_KNG1	Liver	Whole Blood	753.1491595866502	2.721886883751739	0.003245517822142797	Target_640,REACTOME_CELL_SURFACE_INTERACTIONS_AT_THE_VASCULAR_WALL	0	-0.637353775367669	Source_KNG1_Target_640,REACTOME_CELL_SURFACE_INTERACTIONS_AT_THE_VASCULAR_WALL_Liver_Whole Blood	Source_KNG1_Target_640,REACTOME_CELL_SURFACE_INTERACTIONS_AT_THE_VASCULAR_WALL_Whole Blood_Liver
Source_KNG1	Liver	Whole Blood	753.1491595866502	2.721886883751739	0.003245517822142797	Target_668,REACTOME_LATE_PHASE_OF_HIV_LIFE_CYCLE	0.00354632907007413	0.413467752704702	Source_KNG1_Target_668,REACTOME_LATE_PHASE_OF_HIV_LIFE_CYCLE_Liver_Whole Blood	Source_KNG1_Target_668,REACTOME_LATE_PHASE_OF_HIV_LIFE_CYCLE_Whole Blood_Liver
Source_KNG1	Liver	Whole Blood	753.1491595866502	2.721886883751739	0.003245517822142797	Target_673,REACTOME_DIABETES_PATHWAYS	0.00319336874586851	-0.414604524665677	Source_KNG1_Target_673,REACTOME_DIABETES_PATHWAYS_Liver_Whole Blood	Source_KNG1_Target_673,REACTOME_DIABETES_PATHWAYS_Whole Blood_Liver
Source_KNG1	Liver	Whole Blood	753.1491595866502	2.721886883751739	0.003245517822142797	Target_678,REACTOME_HIV_LIFE_CYCLE	0.00247966056035431	-0.417330079010347	Source_KNG1_Target_678,REACTOME_HIV_LIFE_CYCLE_Liver_Whole Blood	Source_KNG1_Target_678,REACTOME_HIV_LIFE_CYCLE_Whole Blood_Liver
Source_KNG1	Liver	Whole Blood	753.1491595866502	2.721886883751739	0.003245517822142797	Target_69,PID_IL6_7PATHWAY	2.22142501651312e-5	-0.464152524041494	Source_KNG1_Target_69,PID_IL6_7PATHWAY_Liver_Whole Blood	Source_KNG1_Target_69,PID_IL6_7PATHWAY_Whole Blood_Liver
Source_KNG1	Liver	Whole Blood	753.1491595866502	2.721886883751739	0.003245517822142797	Target_73,REACTOME_TRIGLYCERIDE_BIOSYNTHESIS	1.00149916435477e-5	-0.471406172744736	Source_KNG1_Target_73,REACTOME_TRIGLYCERIDE_BIOSYNTHESIS_Liver_Whole Blood	Source_KNG1_Target_73,REACTOME_TRIGLYCERIDE_BIOSYNTHESIS_Whole Blood_Liver
Source_KNG1	Liver	Whole Blood	753.1491595866502	2.721886883751739	0.003245517822142797	Target_76,REACTOME_METABOLISM_OF_RNA	3.2515596349114e-4	0.438382636231106	Source_KNG1_Target_76,REACTOME_METABOLISM_OF_RNA_Liver_Whole Blood	Source_KNG1_Target_76,REACTOME_METABOLISM_OF_RNA_Whole Blood_Liver
Source_KNG1	Liver	Whole Blood	753.1491595866502	2.721886883751739	0.003245517822142797	Target_9,KEGG_HYPERTROPHIC_CARDIOMYOPATHY_HCM	0	-0.593416889901017	Source_KNG1_Target_9,KEGG_HYPERTROPHIC_CARDIOMYOPATHY_HCM_Liver_Whole Blood	Source_KNG1_Target_9,KEGG_HYPERTROPHIC_CARDIOMYOPATHY_HCM_Whole Blood_Liver
Source_KNG1	Liver	Whole Blood	753.1491595866502	2.721886883751739	0.003245517822142797	Target_91,REACTOME_G_ALPHA_I_SIGNALLING_EVENTS	1.44182190897624e-6	0.488373610659311	Source_KNG1_Target_91,REACTOME_G_ALPHA_I_SIGNALLING_EVENTS_Liver_Whole Blood	Source_KNG1_Target_91,REACTOME_G_ALPHA_I_SIGNALLING_EVENTS_Whole Blood_Liver
Source_KNG1	Liver	Whole Blood	753.1491595866502	2.721886883751739	0.003245517822142797	Target_99,PID_P53DOWNSTREAMPATHWAY	1.50977368829075e-7	0.507021241932135	Source_KNG1_Target_99,PID_P53DOWNSTREAMPATHWAY_Liver_Whole Blood	Source_KNG1_Target_99,PID_P53DOWNSTREAMPATHWAY_Whole Blood_Liver
Source_KNG1	Liver	Whole Blood	753.1491595866502	2.721886883751739	0.003245517822142797	Target_LV 106	2.75874653343777e-7	-0.502146160805187	Source_KNG1_Target_LV 106_Liver_Whole Blood	Source_KNG1_Target_LV 106_Whole Blood_Liver
Source_KNG1	Liver	Whole Blood	753.1491595866502	2.721886883751739	0.003245517822142797	Target_LV 112	2.27303487143615e-9	0.538862456076705	Source_KNG1_Target_LV 112_Liver_Whole Blood	Source_KNG1_Target_LV 112_Whole Blood_Liver
Source_KNG1	Liver	Whole Blood	753.1491595866502	2.721886883751739	0.003245517822142797	Target_LV 120	0	0.575597416806949	Source_KNG1_Target_LV 120_Liver_Whole Blood	Source_KNG1_Target_LV 120_Whole Blood_Liver
Source_KNG1	Liver	Whole Blood	753.1491595866502	2.721886883751739	0.003245517822142797	Target_LV 128	0	0.587973530335926	Source_KNG1_Target_LV 128_Liver_Whole Blood	Source_KNG1_Target_LV 128_Whole Blood_Liver
Source_KNG1	Liver	Whole Blood	753.1491595866502	2.721886883751739	0.003245517822142797	Target_LV 145	1.34735936505592e-5	0.46872496620992	Source_KNG1_Target_LV 145_Liver_Whole Blood	Source_KNG1_Target_LV 145_Whole Blood_Liver
Source_KNG1	Liver	Whole Blood	753.1491595866502	2.721886883751739	0.003245517822142797	Target_LV 147	0.00245613883660445	-0.41743230186875	Source_KNG1_Target_LV 147_Liver_Whole Blood	Source_KNG1_Target_LV 147_Whole Blood_Liver
Source_KNG1	Liver	Whole Blood	753.1491595866502	2.721886883751739	0.003245517822142797	Target_LV 151	4.3009169503172e-5	-0.458004937974957	Source_KNG1_Target_LV 151_Liver_Whole Blood	Source_KNG1_Target_LV 151_Whole Blood_Liver
Source_KNG1	Liver	Whole Blood	753.1491595866502	2.721886883751739	0.003245517822142797	Target_LV 153	1.72997095062577e-5	-0.466447599622175	Source_KNG1_Target_LV 153_Liver_Whole Blood	Source_KNG1_Target_LV 153_Whole Blood_Liver
Source_KNG1	Liver	Whole Blood	753.1491595866502	2.721886883751739	0.003245517822142797	Target_LV 173	0.00440058785456188	0.41111407878483	Source_KNG1_Target_LV 173_Liver_Whole Blood	Source_KNG1_Target_LV 173_Whole Blood_Liver
Source_KNG1	Liver	Whole Blood	753.1491595866502	2.721886883751739	0.003245517822142797	Target_LV 195	0.00249908579673219	-0.417246362096443	Source_KNG1_Target_LV 195_Liver_Whole Blood	Source_KNG1_Target_LV 195_Whole Blood_Liver
Source_KNG1	Liver	Whole Blood	753.1491595866502	2.721886883751739	0.003245517822142797	Target_LV 203	8.27348803178474e-6	0.473120450779688	Source_KNG1_Target_LV 203_Liver_Whole Blood	Source_KNG1_Target_LV 203_Whole Blood_Liver
Source_KNG1	Liver	Whole Blood	753.1491595866502	2.721886883751739	0.003245517822142797	Target_LV 21	0	0.645714524840433	Source_KNG1_Target_LV 21_Liver_Whole Blood	Source_KNG1_Target_LV 21_Whole Blood_Liver
Source_KNG1	Liver	Whole Blood	753.1491595866502	2.721886883751739	0.003245517822142797	Target_LV 216	0	0.618559055525899	Source_KNG1_Target_LV 216_Liver_Whole Blood	Source_KNG1_Target_LV 216_Whole Blood_Liver
Source_KNG1	Liver	Whole Blood	753.1491595866502	2.721886883751739	0.003245517822142797	Target_LV 249	1.48843108718211e-5	-0.467819736771246	Source_KNG1_Target_LV 249_Liver_Whole Blood	Source_KNG1_Target_LV 249_Whole Blood_Liver
Source_KNG1	Liver	Whole Blood	753.1491595866502	2.721886883751739	0.003245517822142797	Target_LV 271	0	0.588922796899352	Source_KNG1_Target_LV 271_Liver_Whole Blood	Source_KNG1_Target_LV 271_Whole Blood_Liver
Source_KNG1	Liver	Whole Blood	753.1491595866502	2.721886883751739	0.003245517822142797	Target_LV 279	0	-0.602186755790538	Source_KNG1_Target_LV 279_Liver_Whole Blood	Source_KNG1_Target_LV 279_Whole Blood_Liver
Source_KNG1	Liver	Whole Blood	753.1491595866502	2.721886883751739	0.003245517822142797	Target_LV 280	0	-0.626796016812267	Source_KNG1_Target_LV 280_Liver_Whole Blood	Source_KNG1_Target_LV 280_Whole Blood_Liver
Source_KNG1	Liver	Whole Blood	753.1491595866502	2.721886883751739	0.003245517822142797	Target_LV 288	0	-0.651297462019532	Source_KNG1_Target_LV 288_Liver_Whole Blood	Source_KNG1_Target_LV 288_Whole Blood_Liver
Source_KNG1	Liver	Whole Blood	753.1491595866502	2.721886883751739	0.003245517822142797	Target_LV 29	0.00107288801166172	0.426187325807908	Source_KNG1_Target_LV 29_Liver_Whole Blood	Source_KNG1_Target_LV 29_Whole Blood_Liver
Source_KNG1	Liver	Whole Blood	753.1491595866502	2.721886883751739	0.003245517822142797	Target_LV 301	1.19633414286113e-10	-0.558559303761179	Source_KNG1_Target_LV 301_Liver_Whole Blood	Source_KNG1_Target_LV 301_Whole Blood_Liver
Source_KNG1	Liver	Whole Blood	753.1491595866502	2.721886883751739	0.003245517822142797	Target_LV 303	2.73362351643769e-7	0.502220254737826	Source_KNG1_Target_LV 303_Liver_Whole Blood	Source_KNG1_Target_LV 303_Whole Blood_Liver
Source_KNG1	Liver	Whole Blood	753.1491595866502	2.721886883751739	0.003245517822142797	Target_LV 305	0	-0.573437388924469	Source_KNG1_Target_LV 305_Liver_Whole Blood	Source_KNG1_Target_LV 305_Whole Blood_Liver
Source_KNG1	Liver	Whole Blood	753.1491595866502	2.721886883751739	0.003245517822142797	Target_LV 307	1.51934436143364e-7	0.506964422375283	Source_KNG1_Target_LV 307_Liver_Whole Blood	Source_KNG1_Target_LV 307_Whole Blood_Liver
Source_KNG1	Liver	Whole Blood	753.1491595866502	2.721886883751739	0.003245517822142797	Target_LV 329	0	0.59661858135699	Source_KNG1_Target_LV 329_Liver_Whole Blood	Source_KNG1_Target_LV 329_Whole Blood_Liver
Source_KNG1	Liver	Whole Blood	753.1491595866502	2.721886883751739	0.003245517822142797	Target_LV 330	4.40250964572897e-8	-0.516756638373463	Source_KNG1_Target_LV 330_Liver_Whole Blood	Source_KNG1_Target_LV 330_Whole Blood_Liver
Source_KNG1	Liver	Whole Blood	753.1491595866502	2.721886883751739	0.003245517822142797	Target_LV 331	0	0.583228677177647	Source_KNG1_Target_LV 331_Liver_Whole Blood	Source_KNG1_Target_LV 331_Whole Blood_Liver
Source_KNG1	Liver	Whole Blood	753.1491595866502	2.721886883751739	0.003245517822142797	Target_LV 333	1.29443354257575e-7	-0.508245817081925	Source_KNG1_Target_LV 333_Liver_Whole Blood	Source_KNG1_Target_LV 333_Whole Blood_Liver
Source_KNG1	Liver	Whole Blood	753.1491595866502	2.721886883751739	0.003245517822142797	Target_LV 340	0.00297081614087302	-0.415385382443985	Source_KNG1_Target_LV 340_Liver_Whole Blood	Source_KNG1_Target_LV 340_Whole Blood_Liver
Source_KNG1	Liver	Whole Blood	753.1491595866502	2.721886883751739	0.003245517822142797	Target_LV 370	8.42291016622809e-6	-0.4729601772874	Source_KNG1_Target_LV 370_Liver_Whole Blood	Source_KNG1_Target_LV 370_Whole Blood_Liver
Source_KNG1	Liver	Whole Blood	753.1491595866502	2.721886883751739	0.003245517822142797	Target_LV 374	0	0.577841253043365	Source_KNG1_Target_LV 374_Liver_Whole Blood	Source_KNG1_Target_LV 374_Whole Blood_Liver
Source_KNG1	Liver	Whole Blood	753.1491595866502	2.721886883751739	0.003245517822142797	Target_LV 385	0	-0.662470852004798	Source_KNG1_Target_LV 385_Liver_Whole Blood	Source_KNG1_Target_LV 385_Whole Blood_Liver
Source_KNG1	Liver	Whole Blood	753.1491595866502	2.721886883751739	0.003245517822142797	Target_LV 386	4.06753608572785e-9	-0.534674311394389	Source_KNG1_Target_LV 386_Liver_Whole Blood	Source_KNG1_Target_LV 386_Whole Blood_Liver
Source_KNG1	Liver	Whole Blood	753.1491595866502	2.721886883751739	0.003245517822142797	Target_LV 391	0	-0.594100926230709	Source_KNG1_Target_LV 391_Liver_Whole Blood	Source_KNG1_Target_LV 391_Whole Blood_Liver
Source_KNG1	Liver	Whole Blood	753.1491595866502	2.721886883751739	0.003245517822142797	Target_LV 393	8.01388352278387e-6	-0.473405626425497	Source_KNG1_Target_LV 393_Liver_Whole Blood	Source_KNG1_Target_LV 393_Whole Blood_Liver
Source_KNG1	Liver	Whole Blood	753.1491595866502	2.721886883751739	0.003245517822142797	Target_LV 395	9.57067314288906e-9	0.528434627143882	Source_KNG1_Target_LV 395_Liver_Whole Blood	Source_KNG1_Target_LV 395_Whole Blood_Liver
Source_KNG1	Liver	Whole Blood	753.1491595866502	2.721886883751739	0.003245517822142797	Target_LV 425	2.2950474196648e-6	-0.484387982354456	Source_KNG1_Target_LV 425_Liver_Whole Blood	Source_KNG1_Target_LV 425_Whole Blood_Liver
Source_KNG1	Liver	Whole Blood	753.1491595866502	2.721886883751739	0.003245517822142797	Target_LV 432	3.4693690142972905e-9	0.535922913570998	Source_KNG1_Target_LV 432_Liver_Whole Blood	Source_KNG1_Target_LV 432_Whole Blood_Liver
Source_KNG1	Liver	Whole Blood	753.1491595866502	2.721886883751739	0.003245517822142797	Target_LV 439	0.00111897798084959	-0.425748685826123	Source_KNG1_Target_LV 439_Liver_Whole Blood	Source_KNG1_Target_LV 439_Whole Blood_Liver
Source_KNG1	Liver	Whole Blood	753.1491595866502	2.721886883751739	0.003245517822142797	Target_LV 475	6.9925778503598e-4	0.430616357805108	Source_KNG1_Target_LV 475_Liver_Whole Blood	Source_KNG1_Target_LV 475_Whole Blood_Liver
Source_KNG1	Liver	Whole Blood	753.1491595866502	2.721886883751739	0.003245517822142797	Target_LV 486	4.86907996144481e-8	0.515961261252461	Source_KNG1_Target_LV 486_Liver_Whole Blood	Source_KNG1_Target_LV 486_Whole Blood_Liver
Source_KNG1	Liver	Whole Blood	753.1491595866502	2.721886883751739	0.003245517822142797	Target_LV 495	0.00418460192767656	0.411664540218919	Source_KNG1_Target_LV 495_Liver_Whole Blood	Source_KNG1_Target_LV 495_Whole Blood_Liver
Source_KNG1	Liver	Whole Blood	753.1491595866502	2.721886883751739	0.003245517822142797	Target_LV 51	1.76578919486303e-7	0.505756894389353	Source_KNG1_Target_LV 51_Liver_Whole Blood	Source_KNG1_Target_LV 51_Whole Blood_Liver
Source_KNG1	Liver	Whole Blood	753.1491595866502	2.721886883751739	0.003245517822142797	Target_LV 513	3.62855323534639e-5	0.459598439389072	Source_KNG1_Target_LV 513_Liver_Whole Blood	Source_KNG1_Target_LV 513_Whole Blood_Liver
Source_KNG1	Liver	Whole Blood	753.1491595866502	2.721886883751739	0.003245517822142797	Target_LV 520	0.00175449867175637	-0.421018605460611	Source_KNG1_Target_LV 520_Liver_Whole Blood	Source_KNG1_Target_LV 520_Whole Blood_Liver
Source_KNG1	Liver	Whole Blood	753.1491595866502	2.721886883751739	0.003245517822142797	Target_LV 522	1.13771376986094e-7	0.509276375289304	Source_KNG1_Target_LV 522_Liver_Whole Blood	Source_KNG1_Target_LV 522_Whole Blood_Liver
Source_KNG1	Liver	Whole Blood	753.1491595866502	2.721886883751739	0.003245517822142797	Target_LV 531	0	0.700853666645332	Source_KNG1_Target_LV 531_Liver_Whole Blood	Source_KNG1_Target_LV 531_Whole Blood_Liver
Source_KNG1	Liver	Whole Blood	753.1491595866502	2.721886883751739	0.003245517822142797	Target_LV 548	4.5696518814963e-4	0.434955307480479	Source_KNG1_Target_LV 548_Liver_Whole Blood	Source_KNG1_Target_LV 548_Whole Blood_Liver
Source_KNG1	Liver	Whole Blood	753.1491595866502	2.721886883751739	0.003245517822142797	Target_LV 561	0.00201778812918407	-0.419533157513395	Source_KNG1_Target_LV 561_Liver_Whole Blood	Source_KNG1_Target_LV 561_Whole Blood_Liver
Source_KNG1	Liver	Whole Blood	753.1491595866502	2.721886883751739	0.003245517822142797	Target_LV 595	0	0.579173745223202	Source_KNG1_Target_LV 595_Liver_Whole Blood	Source_KNG1_Target_LV 595_Whole Blood_Liver
Source_KNG1	Liver	Whole Blood	753.1491595866502	2.721886883751739	0.003245517822142797	Target_LV 597	8.99643275431572e-8	0.511137661518076	Source_KNG1_Target_LV 597_Liver_Whole Blood	Source_KNG1_Target_LV 597_Whole Blood_Liver
Source_KNG1	Liver	Whole Blood	753.1491595866502	2.721886883751739	0.003245517822142797	Target_LV 606	2.70084396092329e-6	0.482980251445918	Source_KNG1_Target_LV 606_Liver_Whole Blood	Source_KNG1_Target_LV 606_Whole Blood_Liver
Source_KNG1	Liver	Whole Blood	753.1491595866502	2.721886883751739	0.003245517822142797	Target_LV 639	1.0479887091463501e-07	0.509926113465551	Source_KNG1_Target_LV 639_Liver_Whole Blood	Source_KNG1_Target_LV 639_Whole Blood_Liver
Source_KNG1	Liver	Whole Blood	753.1491595866502	2.721886883751739	0.003245517822142797	Target_LV 645	3.8016867125012e-4	0.436813113028839	Source_KNG1_Target_LV 645_Liver_Whole Blood	Source_KNG1_Target_LV 645_Whole Blood_Liver
Source_KNG1	Liver	Whole Blood	753.1491595866502	2.721886883751739	0.003245517822142797	Target_LV 649	0	0.688147083163271	Source_KNG1_Target_LV 649_Liver_Whole Blood	Source_KNG1_Target_LV 649_Whole Blood_Liver
Source_KNG1	Liver	Whole Blood	753.1491595866502	2.721886883751739	0.003245517822142797	Target_LV 66	7.8902627267996e-4	0.429373220372277	Source_KNG1_Target_LV 66_Liver_Whole Blood	Source_KNG1_Target_LV 66_Whole Blood_Liver
Source_KNG1	Liver	Whole Blood	753.1491595866502	2.721886883751739	0.003245517822142797	Target_LV 665	1.49838458725071e-5	0.467759080607689	Source_KNG1_Target_LV 665_Liver_Whole Blood	Source_KNG1_Target_LV 665_Whole Blood_Liver
Source_KNG1	Liver	Whole Blood	753.1491595866502	2.721886883751739	0.003245517822142797	Target_LV 684	0.0027293092962517	-0.416299339578002	Source_KNG1_Target_LV 684_Liver_Whole Blood	Source_KNG1_Target_LV 684_Whole Blood_Liver
Source_KNG1	Liver	Whole Blood	753.1491595866502	2.721886883751739	0.003245517822142797	Target_LV 689	3.4137406729883e-4	0.437894755469855	Source_KNG1_Target_LV 689_Liver_Whole Blood	Source_KNG1_Target_LV 689_Whole Blood_Liver
Source_KNG1	Liver	Whole Blood	753.1491595866502	2.721886883751739	0.003245517822142797	Target_LV 74	0	-0.626613141317658	Source_KNG1_Target_LV 74_Liver_Whole Blood	Source_KNG1_Target_LV 74_Whole Blood_Liver
Source_PLG	Liver	Whole Blood	749.6256623180169	2.7056268614571986	0.003408780128603762	Target_107,REACTOME_GPCR_DOWNSTREAM_SIGNALING	1.42603029829047e-7	-0.507471782955109	Source_PLG_Target_107,REACTOME_GPCR_DOWNSTREAM_SIGNALING_Liver_Whole Blood	Source_PLG_Target_107,REACTOME_GPCR_DOWNSTREAM_SIGNALING_Whole Blood_Liver
Source_PLG	Liver	Whole Blood	749.6256623180169	2.7056268614571986	0.003408780128603762	Target_11,MIPS_RIBOSOME_CYTOPLASMIC	7.178004857166801e-10	-0.547329462885485	Source_PLG_Target_11,MIPS_RIBOSOME_CYTOPLASMIC_Liver_Whole Blood	Source_PLG_Target_11,MIPS_RIBOSOME_CYTOPLASMIC_Whole Blood_Liver
Source_PLG	Liver	Whole Blood	749.6256623180169	2.7056268614571986	0.003408780128603762	Target_111,REACTOME_DEVELOPMENTAL_BIOLOGY	4.78533657144453e-10	-0.549418095982869	Source_PLG_Target_111,REACTOME_DEVELOPMENTAL_BIOLOGY_Liver_Whole Blood	Source_PLG_Target_111,REACTOME_DEVELOPMENTAL_BIOLOGY_Whole Blood_Liver
Source_PLG	Liver	Whole Blood	749.6256623180169	2.7056268614571986	0.003408780128603762	Target_116,REACTOME_ACTIVATION_OF_THE_MRNA_UPON_BINDING_OF_THE_CAP_BINDING_COMPLEX_AND_EIFS_AND_SUBSEQUENT_BINDING_TO_43S	3.94790267144174e-9	-0.534872483093186	Source_PLG_Target_116,REACTOME_ACTIVATION_OF_THE_MRNA_UPON_BINDING_OF_THE_CAP_BINDING_COMPLEX_AND_EIFS_AND_SUBSEQUENT_BINDING_TO_43S_Liver_Whole Blood	Source_PLG_Target_116,REACTOME_ACTIVATION_OF_THE_MRNA_UPON_BINDING_OF_THE_CAP_BINDING_COMPLEX_AND_EIFS_AND_SUBSEQUENT_BINDING_TO_43S_Whole Blood_Liver
Source_PLG	Liver	Whole Blood	749.6256623180169	2.7056268614571986	0.003408780128603762	Target_122,REACTOME_TRANSMEMBRANE_TRANSPORT_OF_SMALL_MOLECULES	4.78533657144453e-10	0.549927332985965	Source_PLG_Target_122,REACTOME_TRANSMEMBRANE_TRANSPORT_OF_SMALL_MOLECULES_Liver_Whole Blood	Source_PLG_Target_122,REACTOME_TRANSMEMBRANE_TRANSPORT_OF_SMALL_MOLECULES_Whole Blood_Liver
Source_PLG	Liver	Whole Blood	749.6256623180169	2.7056268614571986	0.003408780128603762	Target_134,IRIS_Monocyte-Day1	0	-0.681470040381174	Source_PLG_Target_134,IRIS_Monocyte-Day1_Liver_Whole Blood	Source_PLG_Target_134,IRIS_Monocyte-Day1_Whole Blood_Liver
Source_PLG	Liver	Whole Blood	749.6256623180169	2.7056268614571986	0.003408780128603762	Target_144,PID_MET_PATHWAY	2.06422671014117e-5	-0.464827942561582	Source_PLG_Target_144,PID_MET_PATHWAY_Liver_Whole Blood	Source_PLG_Target_144,PID_MET_PATHWAY_Whole Blood_Liver
Source_PLG	Liver	Whole Blood	749.6256623180169	2.7056268614571986	0.003408780128603762	Target_155,KEGG_INSULIN_SIGNALING_PATHWAY	1.6394563093769e-6	-0.487276907722013	Source_PLG_Target_155,KEGG_INSULIN_SIGNALING_PATHWAY_Liver_Whole Blood	Source_PLG_Target_155,KEGG_INSULIN_SIGNALING_PATHWAY_Whole Blood_Liver
Source_PLG	Liver	Whole Blood	749.6256623180169	2.7056268614571986	0.003408780128603762	Target_162,KEGG_FATTY_ACID_METABOLISM	7.451965375882e-7	-0.493944643235513	Source_PLG_Target_162,KEGG_FATTY_ACID_METABOLISM_Liver_Whole Blood	Source_PLG_Target_162,KEGG_FATTY_ACID_METABOLISM_Whole Blood_Liver
Source_PLG	Liver	Whole Blood	749.6256623180169	2.7056268614571986	0.003408780128603762	Target_17,KEGG_INSULIN_SIGNALING_PATHWAY	0	-0.571793479285413	Source_PLG_Target_17,KEGG_INSULIN_SIGNALING_PATHWAY_Liver_Whole Blood	Source_PLG_Target_17,KEGG_INSULIN_SIGNALING_PATHWAY_Whole Blood_Liver
Source_PLG	Liver	Whole Blood	749.6256623180169	2.7056268614571986	0.003408780128603762	Target_171,REACTOME_NEURONAL_SYSTEM	3.34973560001117e-9	0.536286295125956	Source_PLG_Target_171,REACTOME_NEURONAL_SYSTEM_Liver_Whole Blood	Source_PLG_Target_171,REACTOME_NEURONAL_SYSTEM_Whole Blood_Liver
Source_PLG	Liver	Whole Blood	749.6256623180169	2.7056268614571986	0.003408780128603762	Target_175,KEGG_AXON_GUIDANCE	6.9107031342907e-4	0.430737311895815	Source_PLG_Target_175,KEGG_AXON_GUIDANCE_Liver_Whole Blood	Source_PLG_Target_175,KEGG_AXON_GUIDANCE_Whole Blood_Liver
Source_PLG	Liver	Whole Blood	749.6256623180169	2.7056268614571986	0.003408780128603762	Target_179,REACTOME_METABOLISM_OF_LIPIDS_AND_LIPOPROTEINS	6.3273801769048e-4	0.431641439368259	Source_PLG_Target_179,REACTOME_METABOLISM_OF_LIPIDS_AND_LIPOPROTEINS_Liver_Whole Blood	Source_PLG_Target_179,REACTOME_METABOLISM_OF_LIPIDS_AND_LIPOPROTEINS_Whole Blood_Liver
Source_PLG	Liver	Whole Blood	749.6256623180169	2.7056268614571986	0.003408780128603762	Target_185,REACTOME_TRANSCRIPTION	6.5843838554791e-6	-0.475157310747173	Source_PLG_Target_185,REACTOME_TRANSCRIPTION_Liver_Whole Blood	Source_PLG_Target_185,REACTOME_TRANSCRIPTION_Whole Blood_Liver
Source_PLG	Liver	Whole Blood	749.6256623180169	2.7056268614571986	0.003408780128603762	Target_19,REACTOME_RECRUITMENT_OF_MITOTIC_CENTROSOME_PROTEINS_AND_COMPLEXES	0.00167117423797292	-0.42153385268734	Source_PLG_Target_19,REACTOME_RECRUITMENT_OF_MITOTIC_CENTROSOME_PROTEINS_AND_COMPLEXES_Liver_Whole Blood	Source_PLG_Target_19,REACTOME_RECRUITMENT_OF_MITOTIC_CENTROSOME_PROTEINS_AND_COMPLEXES_Whole Blood_Liver
Source_PLG	Liver	Whole Blood	749.6256623180169	2.7056268614571986	0.003408780128603762	Target_198,REACTOME_DEVELOPMENTAL_BIOLOGY	1.24418750857558e-8	0.526407770117878	Source_PLG_Target_198,REACTOME_DEVELOPMENTAL_BIOLOGY_Liver_Whole Blood	Source_PLG_Target_198,REACTOME_DEVELOPMENTAL_BIOLOGY_Whole Blood_Liver
Source_PLG	Liver	Whole Blood	749.6256623180169	2.7056268614571986	0.003408780128603762	Target_199,PID_KITPATHWAY	2.39266828572227e-10	-0.557918453424094	Source_PLG_Target_199,PID_KITPATHWAY_Liver_Whole Blood	Source_PLG_Target_199,PID_KITPATHWAY_Whole Blood_Liver
Source_PLG	Liver	Whole Blood	749.6256623180169	2.7056268614571986	0.003408780128603762	Target_2,REACTOME_COLLAGEN_FORMATION	9.57067314288906e-10	-0.54500115267028	Source_PLG_Target_2,REACTOME_COLLAGEN_FORMATION_Liver_Whole Blood	Source_PLG_Target_2,REACTOME_COLLAGEN_FORMATION_Whole Blood_Liver
Source_PLG	Liver	Whole Blood	749.6256623180169	2.7056268614571986	0.003408780128603762	Target_22,REACTOME_DIABETES_PATHWAYS	6.134107610789e-4	-0.431958860863587	Source_PLG_Target_22,REACTOME_DIABETES_PATHWAYS_Liver_Whole Blood	Source_PLG_Target_22,REACTOME_DIABETES_PATHWAYS_Whole Blood_Liver
Source_PLG	Liver	Whole Blood	749.6256623180169	2.7056268614571986	0.003408780128603762	Target_221,IRIS_Neutrophil-Resting	3.99934503958477e-7	0.499107340350929	Source_PLG_Target_221,IRIS_Neutrophil-Resting_Liver_Whole Blood	Source_PLG_Target_221,IRIS_Neutrophil-Resting_Whole Blood_Liver
Source_PLG	Liver	Whole Blood	749.6256623180169	2.7056268614571986	0.003408780128603762	Target_232,DMAP_ERY4	4.42236879250046e-6	-0.478675701318834	Source_PLG_Target_232,DMAP_ERY4_Liver_Whole Blood	Source_PLG_Target_232,DMAP_ERY4_Whole Blood_Liver
Source_PLG	Liver	Whole Blood	749.6256623180169	2.7056268614571986	0.003408780128603762	Target_253,IRIS_Monocyte-Day7	8.374339000027931e-10	0.545981596842311	Source_PLG_Target_253,IRIS_Monocyte-Day7_Liver_Whole Blood	Source_PLG_Target_253,IRIS_Monocyte-Day7_Whole Blood_Liver
Source_PLG	Liver	Whole Blood	749.6256623180169	2.7056268614571986	0.003408780128603762	Target_257,REACTOME_ANTIGEN_PROCESSING_UBIQUITINATION_PROTEASOME_DEGRADATION	1.4239618365574e-4	0.446543326744573	Source_PLG_Target_257,REACTOME_ANTIGEN_PROCESSING_UBIQUITINATION_PROTEASOME_DEGRADATION_Liver_Whole Blood	Source_PLG_Target_257,REACTOME_ANTIGEN_PROCESSING_UBIQUITINATION_PROTEASOME_DEGRADATION_Whole Blood_Liver
Source_PLG	Liver	Whole Blood	749.6256623180169	2.7056268614571986	0.003408780128603762	Target_27,REACTOME_PHOSPHOLIPID_METABOLISM	2.9749659847477e-4	-0.439271757398102	Source_PLG_Target_27,REACTOME_PHOSPHOLIPID_METABOLISM_Liver_Whole Blood	Source_PLG_Target_27,REACTOME_PHOSPHOLIPID_METABOLISM_Whole Blood_Liver
Source_PLG	Liver	Whole Blood	749.6256623180169	2.7056268614571986	0.003408780128603762	Target_276,KEGG_REGULATION_OF_ACTIN_CYTOSKELETON	7.93250887438646e-5	0.45219769985547	Source_PLG_Target_276,KEGG_REGULATION_OF_ACTIN_CYTOSKELETON_Liver_Whole Blood	Source_PLG_Target_276,KEGG_REGULATION_OF_ACTIN_CYTOSKELETON_Whole Blood_Liver
Source_PLG	Liver	Whole Blood	749.6256623180169	2.7056268614571986	0.003408780128603762	Target_28,REACTOME_MRNA_SPLICING	2.39266828572227e-10	-0.553778503294342	Source_PLG_Target_28,REACTOME_MRNA_SPLICING_Liver_Whole Blood	Source_PLG_Target_28,REACTOME_MRNA_SPLICING_Whole Blood_Liver
Source_PLG	Liver	Whole Blood	749.6256623180169	2.7056268614571986	0.003408780128603762	Target_284,REACTOME_GENERIC_TRANSCRIPTION_PATHWAY	0	0.569546087444753	Source_PLG_Target_284,REACTOME_GENERIC_TRANSCRIPTION_PATHWAY_Liver_Whole Blood	Source_PLG_Target_284,REACTOME_GENERIC_TRANSCRIPTION_PATHWAY_Whole Blood_Liver
Source_PLG	Liver	Whole Blood	749.6256623180169	2.7056268614571986	0.003408780128603762	Target_290,MIPS_SPLICEOSOME	2.42736197586524e-7	-0.503187976175637	Source_PLG_Target_290,MIPS_SPLICEOSOME_Liver_Whole Blood	Source_PLG_Target_290,MIPS_SPLICEOSOME_Whole Blood_Liver
Source_PLG	Liver	Whole Blood	749.6256623180169	2.7056268614571986	0.003408780128603762	Target_3,REACTOME_NEURONAL_SYSTEM	0	0.700441077948709	Source_PLG_Target_3,REACTOME_NEURONAL_SYSTEM_Liver_Whole Blood	Source_PLG_Target_3,REACTOME_NEURONAL_SYSTEM_Whole Blood_Liver
Source_PLG	Liver	Whole Blood	749.6256623180169	2.7056268614571986	0.003408780128603762	Target_317,REACTOME_GENERIC_TRANSCRIPTION_PATHWAY	1.1510086311905e-4	-0.448612015911388	Source_PLG_Target_317,REACTOME_GENERIC_TRANSCRIPTION_PATHWAY_Liver_Whole Blood	Source_PLG_Target_317,REACTOME_GENERIC_TRANSCRIPTION_PATHWAY_Whole Blood_Liver
Source_PLG	Liver	Whole Blood	749.6256623180169	2.7056268614571986	0.003408780128603762	Target_319,KEGG_LEUKOCYTE_TRANSENDOTHELIAL_MIGRATION	4.9041983502085e-4	-0.434238899536796	Source_PLG_Target_319,KEGG_LEUKOCYTE_TRANSENDOTHELIAL_MIGRATION_Liver_Whole Blood	Source_PLG_Target_319,KEGG_LEUKOCYTE_TRANSENDOTHELIAL_MIGRATION_Whole Blood_Liver
Source_PLG	Liver	Whole Blood	749.6256623180169	2.7056268614571986	0.003408780128603762	Target_336,KEGG_ENDOCYTOSIS	3.85291374049856e-6	0.479885054096363	Source_PLG_Target_336,KEGG_ENDOCYTOSIS_Liver_Whole Blood	Source_PLG_Target_336,KEGG_ENDOCYTOSIS_Whole Blood_Liver
Source_PLG	Liver	Whole Blood	749.6256623180169	2.7056268614571986	0.003408780128603762	Target_349,REACTOME_TRANSPORT_OF_INORGANIC_CATIONS_ANIONS_AND_AMINO_ACIDS_OLIGOPEPTIDES	1.20829748428974e-8	0.526640191555122	Source_PLG_Target_349,REACTOME_TRANSPORT_OF_INORGANIC_CATIONS_ANIONS_AND_AMINO_ACIDS_OLIGOPEPTIDES_Liver_Whole Blood	Source_PLG_Target_349,REACTOME_TRANSPORT_OF_INORGANIC_CATIONS_ANIONS_AND_AMINO_ACIDS_OLIGOPEPTIDES_Whole Blood_Liver
Source_PLG	Liver	Whole Blood	749.6256623180169	2.7056268614571986	0.003408780128603762	Target_364,IRIS_Neutrophil-Resting	0.00332910254468266	0.414153665327326	Source_PLG_Target_364,IRIS_Neutrophil-Resting_Liver_Whole Blood	Source_PLG_Target_364,IRIS_Neutrophil-Resting_Whole Blood_Liver
Source_PLG	Liver	Whole Blood	749.6256623180169	2.7056268614571986	0.003408780128603762	Target_376,IRIS_Monocyte-Day1	0.00224755211675931	0.418382509242399	Source_PLG_Target_376,IRIS_Monocyte-Day1_Liver_Whole Blood	Source_PLG_Target_376,IRIS_Monocyte-Day1_Whole Blood_Liver
Source_PLG	Liver	Whole Blood	749.6256623180169	2.7056268614571986	0.003408780128603762	Target_382,REACTOME_NEURONAL_SYSTEM	0	0.613759203052624	Source_PLG_Target_382,REACTOME_NEURONAL_SYSTEM_Liver_Whole Blood	Source_PLG_Target_382,REACTOME_NEURONAL_SYSTEM_Whole Blood_Liver
Source_PLG	Liver	Whole Blood	749.6256623180169	2.7056268614571986	0.003408780128603762	Target_383,KEGG_PATHWAYS_IN_CANCER	7.75224524574014e-8	-0.512319462446984	Source_PLG_Target_383,KEGG_PATHWAYS_IN_CANCER_Liver_Whole Blood	Source_PLG_Target_383,KEGG_PATHWAYS_IN_CANCER_Whole Blood_Liver
Source_PLG	Liver	Whole Blood	749.6256623180169	2.7056268614571986	0.003408780128603762	Target_392,SVM Eosinophils	0	0.593825536768305	Source_PLG_Target_392,SVM Eosinophils_Liver_Whole Blood	Source_PLG_Target_392,SVM Eosinophils_Whole Blood_Liver
Source_PLG	Liver	Whole Blood	749.6256623180169	2.7056268614571986	0.003408780128603762	Target_396,KEGG_CELL_CYCLE	1.49422134443356e-7	-0.507100919542405	Source_PLG_Target_396,KEGG_CELL_CYCLE_Liver_Whole Blood	Source_PLG_Target_396,KEGG_CELL_CYCLE_Whole Blood_Liver
Source_PLG	Liver	Whole Blood	749.6256623180169	2.7056268614571986	0.003408780128603762	Target_397,KEGG_NEUROACTIVE_LIGAND_RECEPTOR_INTERACTION	6.46020437145012e-9	0.531291999351235	Source_PLG_Target_397,KEGG_NEUROACTIVE_LIGAND_RECEPTOR_INTERACTION_Liver_Whole Blood	Source_PLG_Target_397,KEGG_NEUROACTIVE_LIGAND_RECEPTOR_INTERACTION_Whole Blood_Liver
Source_PLG	Liver	Whole Blood	749.6256623180169	2.7056268614571986	0.003408780128603762	Target_4,SVM Monocytes	2.27303487143615e-9	-0.538929556595262	Source_PLG_Target_4,SVM Monocytes_Liver_Whole Blood	Source_PLG_Target_4,SVM Monocytes_Whole Blood_Liver
Source_PLG	Liver	Whole Blood	749.6256623180169	2.7056268614571986	0.003408780128603762	Target_40,REACTOME_NEURONAL_SYSTEM	2.27844230176188e-5	0.46391890650423	Source_PLG_Target_40,REACTOME_NEURONAL_SYSTEM_Liver_Whole Blood	Source_PLG_Target_40,REACTOME_NEURONAL_SYSTEM_Whole Blood_Liver
Source_PLG	Liver	Whole Blood	749.6256623180169	2.7056268614571986	0.003408780128603762	Target_400,REACTOME_DEVELOPMENTAL_BIOLOGY	9.52353757766033e-6	0.47185857045972	Source_PLG_Target_400,REACTOME_DEVELOPMENTAL_BIOLOGY_Liver_Whole Blood	Source_PLG_Target_400,REACTOME_DEVELOPMENTAL_BIOLOGY_Whole Blood_Liver
Source_PLG	Liver	Whole Blood	749.6256623180169	2.7056268614571986	0.003408780128603762	Target_424,REACTOME_SIGNALLING_BY_NGF	0.00194948893443447	0.419899664910811	Source_PLG_Target_424,REACTOME_SIGNALLING_BY_NGF_Liver_Whole Blood	Source_PLG_Target_424,REACTOME_SIGNALLING_BY_NGF_Whole Blood_Liver
Source_PLG	Liver	Whole Blood	749.6256623180169	2.7056268614571986	0.003408780128603762	Target_44,REACTOME_TRANSCRIPTION	8.3655519257486e-4	-0.428769365389127	Source_PLG_Target_44,REACTOME_TRANSCRIPTION_Liver_Whole Blood	Source_PLG_Target_44,REACTOME_TRANSCRIPTION_Whole Blood_Liver
Source_PLG	Liver	Whole Blood	749.6256623180169	2.7056268614571986	0.003408780128603762	Target_445,REACTOME_SIGNALING_BY_GPCR	3.85549782224714e-5	0.459030705798421	Source_PLG_Target_445,REACTOME_SIGNALING_BY_GPCR_Liver_Whole Blood	Source_PLG_Target_445,REACTOME_SIGNALING_BY_GPCR_Whole Blood_Liver
Source_PLG	Liver	Whole Blood	749.6256623180169	2.7056268614571986	0.003408780128603762	Target_455,REACTOME_METABOLISM_OF_LIPIDS_AND_LIPOPROTEINS	1.68204580486275e-6	-0.487057303374643	Source_PLG_Target_455,REACTOME_METABOLISM_OF_LIPIDS_AND_LIPOPROTEINS_Liver_Whole Blood	Source_PLG_Target_455,REACTOME_METABOLISM_OF_LIPIDS_AND_LIPOPROTEINS_Whole Blood_Liver
Source_PLG	Liver	Whole Blood	749.6256623180169	2.7056268614571986	0.003408780128603762	Target_457,REACTOME_CELL_JUNCTION_ORGANIZATION	1.2456841225883e-4	0.447845217780619	Source_PLG_Target_457,REACTOME_CELL_JUNCTION_ORGANIZATION_Liver_Whole Blood	Source_PLG_Target_457,REACTOME_CELL_JUNCTION_ORGANIZATION_Whole Blood_Liver
Source_PLG	Liver	Whole Blood	749.6256623180169	2.7056268614571986	0.003408780128603762	Target_462,REACTOME_DEVELOPMENTAL_BIOLOGY	0	-0.689866104986645	Source_PLG_Target_462,REACTOME_DEVELOPMENTAL_BIOLOGY_Liver_Whole Blood	Source_PLG_Target_462,REACTOME_DEVELOPMENTAL_BIOLOGY_Whole Blood_Liver
Source_PLG	Liver	Whole Blood	749.6256623180169	2.7056268614571986	0.003408780128603762	Target_465,SVM NK cells activated	0.00316573952847254	-0.414698559445694	Source_PLG_Target_465,SVM NK cells activated_Liver_Whole Blood	Source_PLG_Target_465,SVM NK cells activated_Whole Blood_Liver
Source_PLG	Liver	Whole Blood	749.6256623180169	2.7056268614571986	0.003408780128603762	Target_468,REACTOME_ION_CHANNEL_TRANSPORT	0	0.642083791756344	Source_PLG_Target_468,REACTOME_ION_CHANNEL_TRANSPORT_Liver_Whole Blood	Source_PLG_Target_468,REACTOME_ION_CHANNEL_TRANSPORT_Whole Blood_Liver
Source_PLG	Liver	Whole Blood	749.6256623180169	2.7056268614571986	0.003408780128603762	Target_481,REACTOME_AXON_GUIDANCE	0	0.679415990938533	Source_PLG_Target_481,REACTOME_AXON_GUIDANCE_Liver_Whole Blood	Source_PLG_Target_481,REACTOME_AXON_GUIDANCE_Whole Blood_Liver
Source_PLG	Liver	Whole Blood	749.6256623180169	2.7056268614571986	0.003408780128603762	Target_516,REACTOME_NEURONAL_SYSTEM	2.92384064515261e-7	0.501673924276895	Source_PLG_Target_516,REACTOME_NEURONAL_SYSTEM_Liver_Whole Blood	Source_PLG_Target_516,REACTOME_NEURONAL_SYSTEM_Whole Blood_Liver
Source_PLG	Liver	Whole Blood	749.6256623180169	2.7056268614571986	0.003408780128603762	Target_521,IRIS_Monocyte-Day1	7.417271685739021e-9	-0.530274352034067	Source_PLG_Target_521,IRIS_Monocyte-Day1_Liver_Whole Blood	Source_PLG_Target_521,IRIS_Monocyte-Day1_Whole Blood_Liver
Source_PLG	Liver	Whole Blood	749.6256623180169	2.7056268614571986	0.003408780128603762	Target_524,KEGG_BASAL_CELL_CARCINOMA	8.8486352416383e-4	0.428188671086724	Source_PLG_Target_524,KEGG_BASAL_CELL_CARCINOMA_Liver_Whole Blood	Source_PLG_Target_524,KEGG_BASAL_CELL_CARCINOMA_Whole Blood_Liver
Source_PLG	Liver	Whole Blood	749.6256623180169	2.7056268614571986	0.003408780128603762	Target_526,IRIS_Neutrophil-Resting	0.00325024259065354	-0.414413401763854	Source_PLG_Target_526,IRIS_Neutrophil-Resting_Liver_Whole Blood	Source_PLG_Target_526,IRIS_Neutrophil-Resting_Whole Blood_Liver
Source_PLG	Liver	Whole Blood	749.6256623180169	2.7056268614571986	0.003408780128603762	Target_529,KEGG_JAK_STAT_SIGNALING_PATHWAY	7.178004857166801e-10	-0.547770721466371	Source_PLG_Target_529,KEGG_JAK_STAT_SIGNALING_PATHWAY_Liver_Whole Blood	Source_PLG_Target_529,KEGG_JAK_STAT_SIGNALING_PATHWAY_Whole Blood_Liver
Source_PLG	Liver	Whole Blood	749.6256623180169	2.7056268614571986	0.003408780128603762	Target_535,REACTOME_GENERIC_TRANSCRIPTION_PATHWAY	1.19633414286113e-8	0.526733054642781	Source_PLG_Target_535,REACTOME_GENERIC_TRANSCRIPTION_PATHWAY_Liver_Whole Blood	Source_PLG_Target_535,REACTOME_GENERIC_TRANSCRIPTION_PATHWAY_Whole Blood_Liver
Source_PLG	Liver	Whole Blood	749.6256623180169	2.7056268614571986	0.003408780128603762	Target_542,REACTOME_RNA_POL_II_PRE_TRANSCRIPTION_EVENTS	0	0.633646742151774	Source_PLG_Target_542,REACTOME_RNA_POL_II_PRE_TRANSCRIPTION_EVENTS_Liver_Whole Blood	Source_PLG_Target_542,REACTOME_RNA_POL_II_PRE_TRANSCRIPTION_EVENTS_Whole Blood_Liver
Source_PLG	Liver	Whole Blood	749.6256623180169	2.7056268614571986	0.003408780128603762	Target_545,REACTOME_TRANSMISSION_ACROSS_CHEMICAL_SYNAPSES	0	0.682622751841404	Source_PLG_Target_545,REACTOME_TRANSMISSION_ACROSS_CHEMICAL_SYNAPSES_Liver_Whole Blood	Source_PLG_Target_545,REACTOME_TRANSMISSION_ACROSS_CHEMICAL_SYNAPSES_Whole Blood_Liver
Source_PLG	Liver	Whole Blood	749.6256623180169	2.7056268614571986	0.003408780128603762	Target_549,SVM B cells naive	1.92609797000642e-8	0.523101462472489	Source_PLG_Target_549,SVM B cells naive_Liver_Whole Blood	Source_PLG_Target_549,SVM B cells naive_Whole Blood_Liver
Source_PLG	Liver	Whole Blood	749.6256623180169	2.7056268614571986	0.003408780128603762	Target_550,KEGG_CALCIUM_SIGNALING_PATHWAY	0	0.572494292821633	Source_PLG_Target_550,KEGG_CALCIUM_SIGNALING_PATHWAY_Liver_Whole Blood	Source_PLG_Target_550,KEGG_CALCIUM_SIGNALING_PATHWAY_Whole Blood_Liver
Source_PLG	Liver	Whole Blood	749.6256623180169	2.7056268614571986	0.003408780128603762	Target_554,REACTOME_ANTIGEN_PROCESSING_UBIQUITINATION_PROTEASOME_DEGRADATION	0	-0.573012940715168	Source_PLG_Target_554,REACTOME_ANTIGEN_PROCESSING_UBIQUITINATION_PROTEASOME_DEGRADATION_Liver_Whole Blood	Source_PLG_Target_554,REACTOME_ANTIGEN_PROCESSING_UBIQUITINATION_PROTEASOME_DEGRADATION_Whole Blood_Liver
Source_PLG	Liver	Whole Blood	749.6256623180169	2.7056268614571986	0.003408780128603762	Target_556,SVM B cells naive	0	-0.633985305219692	Source_PLG_Target_556,SVM B cells naive_Liver_Whole Blood	Source_PLG_Target_556,SVM B cells naive_Whole Blood_Liver
Source_PLG	Liver	Whole Blood	749.6256623180169	2.7056268614571986	0.003408780128603762	Target_563,REACTOME_O_LINKED_GLYCOSYLATION_OF_MUCINS	0	-0.621018332476399	Source_PLG_Target_563,REACTOME_O_LINKED_GLYCOSYLATION_OF_MUCINS_Liver_Whole Blood	Source_PLG_Target_563,REACTOME_O_LINKED_GLYCOSYLATION_OF_MUCINS_Whole Blood_Liver
Source_PLG	Liver	Whole Blood	749.6256623180169	2.7056268614571986	0.003408780128603762	Target_57,REACTOME_INNATE_IMMUNE_SYSTEM	3.03749238872442e-7	-0.501362042716614	Source_PLG_Target_57,REACTOME_INNATE_IMMUNE_SYSTEM_Liver_Whole Blood	Source_PLG_Target_57,REACTOME_INNATE_IMMUNE_SYSTEM_Whole Blood_Liver
Source_PLG	Liver	Whole Blood	749.6256623180169	2.7056268614571986	0.003408780128603762	Target_570,KEGG_NEUROACTIVE_LIGAND_RECEPTOR_INTERACTION	0	0.629329613885343	Source_PLG_Target_570,KEGG_NEUROACTIVE_LIGAND_RECEPTOR_INTERACTION_Liver_Whole Blood	Source_PLG_Target_570,KEGG_NEUROACTIVE_LIGAND_RECEPTOR_INTERACTION_Whole Blood_Liver
Source_PLG	Liver	Whole Blood	749.6256623180169	2.7056268614571986	0.003408780128603762	Target_576,IRIS_DendriticCell-Control	0.0014342840468089	0.42314694361654	Source_PLG_Target_576,IRIS_DendriticCell-Control_Liver_Whole Blood	Source_PLG_Target_576,IRIS_DendriticCell-Control_Whole Blood_Liver
Source_PLG	Liver	Whole Blood	749.6256623180169	2.7056268614571986	0.003408780128603762	Target_577,REACTOME_TRANSCRIPTION	0	-0.584154199076999	Source_PLG_Target_577,REACTOME_TRANSCRIPTION_Liver_Whole Blood	Source_PLG_Target_577,REACTOME_TRANSCRIPTION_Whole Blood_Liver
Source_PLG	Liver	Whole Blood	749.6256623180169	2.7056268614571986	0.003408780128603762	Target_578,DMAP_ERY5	0.00479380709570965	0.410175659181376	Source_PLG_Target_578,DMAP_ERY5_Liver_Whole Blood	Source_PLG_Target_578,DMAP_ERY5_Whole Blood_Liver
Source_PLG	Liver	Whole Blood	749.6256623180169	2.7056268614571986	0.003408780128603762	Target_583,KEGG_NEUROACTIVE_LIGAND_RECEPTOR_INTERACTION	1.19633414286113e-10	0.560206550044232	Source_PLG_Target_583,KEGG_NEUROACTIVE_LIGAND_RECEPTOR_INTERACTION_Liver_Whole Blood	Source_PLG_Target_583,KEGG_NEUROACTIVE_LIGAND_RECEPTOR_INTERACTION_Whole Blood_Liver
Source_PLG	Liver	Whole Blood	749.6256623180169	2.7056268614571986	0.003408780128603762	Target_598,REACTOME_GENERIC_TRANSCRIPTION_PATHWAY	2.2985742127179e-4	0.441837042800903	Source_PLG_Target_598,REACTOME_GENERIC_TRANSCRIPTION_PATHWAY_Liver_Whole Blood	Source_PLG_Target_598,REACTOME_GENERIC_TRANSCRIPTION_PATHWAY_Whole Blood_Liver
Source_PLG	Liver	Whole Blood	749.6256623180169	2.7056268614571986	0.003408780128603762	Target_608,REACTOME_TRANSMEMBRANE_TRANSPORT_OF_SMALL_MOLECULES	9.33140631431684e-9	0.528516640210774	Source_PLG_Target_608,REACTOME_TRANSMEMBRANE_TRANSPORT_OF_SMALL_MOLECULES_Liver_Whole Blood	Source_PLG_Target_608,REACTOME_TRANSMEMBRANE_TRANSPORT_OF_SMALL_MOLECULES_Whole Blood_Liver
Source_PLG	Liver	Whole Blood	749.6256623180169	2.7056268614571986	0.003408780128603762	Target_61,DMAP_ERY4	1.02884736286057e-8	-0.527799632343987	Source_PLG_Target_61,DMAP_ERY4_Liver_Whole Blood	Source_PLG_Target_61,DMAP_ERY4_Whole Blood_Liver
Source_PLG	Liver	Whole Blood	749.6256623180169	2.7056268614571986	0.003408780128603762	Target_610,REACTOME_APOPTOTIC_EXECUTION_PHASE	1.2681141914328e-8	-0.526216858969508	Source_PLG_Target_610,REACTOME_APOPTOTIC_EXECUTION_PHASE_Liver_Whole Blood	Source_PLG_Target_610,REACTOME_APOPTOTIC_EXECUTION_PHASE_Whole Blood_Liver
Source_PLG	Liver	Whole Blood	749.6256623180169	2.7056268614571986	0.003408780128603762	Target_62,PID_SYNDECAN_1_PATHWAY	2.56833799125999e-5	0.462812730727702	Source_PLG_Target_62,PID_SYNDECAN_1_PATHWAY_Liver_Whole Blood	Source_PLG_Target_62,PID_SYNDECAN_1_PATHWAY_Whole Blood_Liver
Source_PLG	Liver	Whole Blood	749.6256623180169	2.7056268614571986	0.003408780128603762	Target_628,REACTOME_PROCESSING_OF_CAPPED_INTRON_CONTAINING_PRE_MRNA	3.96536914992751e-6	0.479633110891307	Source_PLG_Target_628,REACTOME_PROCESSING_OF_CAPPED_INTRON_CONTAINING_PRE_MRNA_Liver_Whole Blood	Source_PLG_Target_628,REACTOME_PROCESSING_OF_CAPPED_INTRON_CONTAINING_PRE_MRNA_Whole Blood_Liver
Source_PLG	Liver	Whole Blood	749.6256623180169	2.7056268614571986	0.003408780128603762	Target_64,REACTOME_TRANSCRIPTION	1.81761438993178e-5	0.465995353759508	Source_PLG_Target_64,REACTOME_TRANSCRIPTION_Liver_Whole Blood	Source_PLG_Target_64,REACTOME_TRANSCRIPTION_Whole Blood_Liver
Source_PLG	Liver	Whole Blood	749.6256623180169	2.7056268614571986	0.003408780128603762	Target_640,REACTOME_CELL_SURFACE_INTERACTIONS_AT_THE_VASCULAR_WALL	0	-0.629044503469717	Source_PLG_Target_640,REACTOME_CELL_SURFACE_INTERACTIONS_AT_THE_VASCULAR_WALL_Liver_Whole Blood	Source_PLG_Target_640,REACTOME_CELL_SURFACE_INTERACTIONS_AT_THE_VASCULAR_WALL_Whole Blood_Liver
Source_PLG	Liver	Whole Blood	749.6256623180169	2.7056268614571986	0.003408780128603762	Target_668,REACTOME_LATE_PHASE_OF_HIV_LIFE_CYCLE	5.466758928545e-4	0.433134536997222	Source_PLG_Target_668,REACTOME_LATE_PHASE_OF_HIV_LIFE_CYCLE_Liver_Whole Blood	Source_PLG_Target_668,REACTOME_LATE_PHASE_OF_HIV_LIFE_CYCLE_Whole Blood_Liver
Source_PLG	Liver	Whole Blood	749.6256623180169	2.7056268614571986	0.003408780128603762	Target_673,REACTOME_DIABETES_PATHWAYS	0.00116471263879703	-0.425330349823537	Source_PLG_Target_673,REACTOME_DIABETES_PATHWAYS_Liver_Whole Blood	Source_PLG_Target_673,REACTOME_DIABETES_PATHWAYS_Whole Blood_Liver
Source_PLG	Liver	Whole Blood	749.6256623180169	2.7056268614571986	0.003408780128603762	Target_678,REACTOME_HIV_LIFE_CYCLE	5.07544760108836e-5	-0.456444801930669	Source_PLG_Target_678,REACTOME_HIV_LIFE_CYCLE_Liver_Whole Blood	Source_PLG_Target_678,REACTOME_HIV_LIFE_CYCLE_Whole Blood_Liver
Source_PLG	Liver	Whole Blood	749.6256623180169	2.7056268614571986	0.003408780128603762	Target_69,PID_IL6_7PATHWAY	3.76761511611257e-5	-0.459246615209304	Source_PLG_Target_69,PID_IL6_7PATHWAY_Liver_Whole Blood	Source_PLG_Target_69,PID_IL6_7PATHWAY_Whole Blood_Liver
Source_PLG	Liver	Whole Blood	749.6256623180169	2.7056268614571986	0.003408780128603762	Target_73,REACTOME_TRIGLYCERIDE_BIOSYNTHESIS	1.78014520457737e-7	-0.505694816113966	Source_PLG_Target_73,REACTOME_TRIGLYCERIDE_BIOSYNTHESIS_Liver_Whole Blood	Source_PLG_Target_73,REACTOME_TRIGLYCERIDE_BIOSYNTHESIS_Whole Blood_Liver
Source_PLG	Liver	Whole Blood	749.6256623180169	2.7056268614571986	0.003408780128603762	Target_76,REACTOME_METABOLISM_OF_RNA	4.60423550889821e-5	0.457363803177359	Source_PLG_Target_76,REACTOME_METABOLISM_OF_RNA_Liver_Whole Blood	Source_PLG_Target_76,REACTOME_METABOLISM_OF_RNA_Whole Blood_Liver
Source_PLG	Liver	Whole Blood	749.6256623180169	2.7056268614571986	0.003408780128603762	Target_9,KEGG_HYPERTROPHIC_CARDIOMYOPATHY_HCM	0	-0.601928994783307	Source_PLG_Target_9,KEGG_HYPERTROPHIC_CARDIOMYOPATHY_HCM_Liver_Whole Blood	Source_PLG_Target_9,KEGG_HYPERTROPHIC_CARDIOMYOPATHY_HCM_Whole Blood_Liver
Source_PLG	Liver	Whole Blood	749.6256623180169	2.7056268614571986	0.003408780128603762	Target_91,REACTOME_G_ALPHA_I_SIGNALLING_EVENTS	6.10130412859178e-8	0.514203573127379	Source_PLG_Target_91,REACTOME_G_ALPHA_I_SIGNALLING_EVENTS_Liver_Whole Blood	Source_PLG_Target_91,REACTOME_G_ALPHA_I_SIGNALLING_EVENTS_Whole Blood_Liver
Source_PLG	Liver	Whole Blood	749.6256623180169	2.7056268614571986	0.003408780128603762	Target_99,PID_P53DOWNSTREAMPATHWAY	3.40237430229706e-7	0.500433199659966	Source_PLG_Target_99,PID_P53DOWNSTREAMPATHWAY_Liver_Whole Blood	Source_PLG_Target_99,PID_P53DOWNSTREAMPATHWAY_Whole Blood_Liver
Source_PLG	Liver	Whole Blood	749.6256623180169	2.7056268614571986	0.003408780128603762	Target_LV 106	3.36480941021122e-5	-0.460303206558022	Source_PLG_Target_LV 106_Liver_Whole Blood	Source_PLG_Target_LV 106_Whole Blood_Liver
Source_PLG	Liver	Whole Blood	749.6256623180169	2.7056268614571986	0.003408780128603762	Target_LV 112	8.9725060714585e-9	0.528838651237251	Source_PLG_Target_LV 112_Liver_Whole Blood	Source_PLG_Target_LV 112_Whole Blood_Liver
Source_PLG	Liver	Whole Blood	749.6256623180169	2.7056268614571986	0.003408780128603762	Target_LV 120	0	0.582205706438766	Source_PLG_Target_LV 120_Liver_Whole Blood	Source_PLG_Target_LV 120_Whole Blood_Liver
Source_PLG	Liver	Whole Blood	749.6256623180169	2.7056268614571986	0.003408780128603762	Target_LV 128	0	0.604021880113053	Source_PLG_Target_LV 128_Liver_Whole Blood	Source_PLG_Target_LV 128_Whole Blood_Liver
Source_PLG	Liver	Whole Blood	749.6256623180169	2.7056268614571986	0.003408780128603762	Target_LV 145	1.3337714018613e-4	0.447180880589684	Source_PLG_Target_LV 145_Liver_Whole Blood	Source_PLG_Target_LV 145_Whole Blood_Liver
Source_PLG	Liver	Whole Blood	749.6256623180169	2.7056268614571986	0.003408780128603762	Target_LV 151	8.83373131088661e-6	-0.472533458688675	Source_PLG_Target_LV 151_Liver_Whole Blood	Source_PLG_Target_LV 151_Whole Blood_Liver
Source_PLG	Liver	Whole Blood	749.6256623180169	2.7056268614571986	0.003408780128603762	Target_LV 153	8.72965024045769e-7	-0.492617855735264	Source_PLG_Target_LV 153_Liver_Whole Blood	Source_PLG_Target_LV 153_Whole Blood_Liver
Source_PLG	Liver	Whole Blood	749.6256623180169	2.7056268614571986	0.003408780128603762	Target_LV 164	0.00233988470737168	0.417951823703862	Source_PLG_Target_LV 164_Liver_Whole Blood	Source_PLG_Target_LV 164_Whole Blood_Liver
Source_PLG	Liver	Whole Blood	749.6256623180169	2.7056268614571986	0.003408780128603762	Target_LV 173	1.9000968437454e-4	0.44371682599958	Source_PLG_Target_LV 173_Liver_Whole Blood	Source_PLG_Target_LV 173_Whole Blood_Liver
Source_PLG	Liver	Whole Blood	749.6256623180169	2.7056268614571986	0.003408780128603762	Target_LV 195	0.00315054022282091	-0.414750627727829	Source_PLG_Target_LV 195_Liver_Whole Blood	Source_PLG_Target_LV 195_Whole Blood_Liver
Source_PLG	Liver	Whole Blood	749.6256623180169	2.7056268614571986	0.003408780128603762	Target_LV 203	7.32156495431013e-8	0.512772419991522	Source_PLG_Target_LV 203_Liver_Whole Blood	Source_PLG_Target_LV 203_Whole Blood_Liver
Source_PLG	Liver	Whole Blood	749.6256623180169	2.7056268614571986	0.003408780128603762	Target_LV 21	0	0.618576808847599	Source_PLG_Target_LV 21_Liver_Whole Blood	Source_PLG_Target_LV 21_Whole Blood_Liver
Source_PLG	Liver	Whole Blood	749.6256623180169	2.7056268614571986	0.003408780128603762	Target_LV 216	0	0.601968876151166	Source_PLG_Target_LV 216_Liver_Whole Blood	Source_PLG_Target_LV 216_Whole Blood_Liver
Source_PLG	Liver	Whole Blood	749.6256623180169	2.7056268614571986	0.003408780128603762	Target_LV 249	7.86661478979767e-6	-0.47357139617161	Source_PLG_Target_LV 249_Liver_Whole Blood	Source_PLG_Target_LV 249_Whole Blood_Liver
Source_PLG	Liver	Whole Blood	749.6256623180169	2.7056268614571986	0.003408780128603762	Target_LV 271	0	0.577037102230764	Source_PLG_Target_LV 271_Liver_Whole Blood	Source_PLG_Target_LV 271_Whole Blood_Liver
Source_PLG	Liver	Whole Blood	749.6256623180169	2.7056268614571986	0.003408780128603762	Target_LV 279	0	-0.604357139486844	Source_PLG_Target_LV 279_Liver_Whole Blood	Source_PLG_Target_LV 279_Whole Blood_Liver
Source_PLG	Liver	Whole Blood	749.6256623180169	2.7056268614571986	0.003408780128603762	Target_LV 280	0	-0.632523952008521	Source_PLG_Target_LV 280_Liver_Whole Blood	Source_PLG_Target_LV 280_Whole Blood_Liver
Source_PLG	Liver	Whole Blood	749.6256623180169	2.7056268614571986	0.003408780128603762	Target_LV 288	0	-0.669068384461444	Source_PLG_Target_LV 288_Liver_Whole Blood	Source_PLG_Target_LV 288_Whole Blood_Liver
Source_PLG	Liver	Whole Blood	749.6256623180169	2.7056268614571986	0.003408780128603762	Target_LV 29	0.00260027664350537	0.41682016483136	Source_PLG_Target_LV 29_Liver_Whole Blood	Source_PLG_Target_LV 29_Whole Blood_Liver
Source_PLG	Liver	Whole Blood	749.6256623180169	2.7056268614571986	0.003408780128603762	Target_LV 301	0	-0.567108996530432	Source_PLG_Target_LV 301_Liver_Whole Blood	Source_PLG_Target_LV 301_Whole Blood_Liver
Source_PLG	Liver	Whole Blood	749.6256623180169	2.7056268614571986	0.003408780128603762	Target_LV 303	3.67274581858368e-8	0.518146932076235	Source_PLG_Target_LV 303_Liver_Whole Blood	Source_PLG_Target_LV 303_Whole Blood_Liver
Source_PLG	Liver	Whole Blood	749.6256623180169	2.7056268614571986	0.003408780128603762	Target_LV 305	2.15340145715004e-9	-0.539335286281401	Source_PLG_Target_LV 305_Liver_Whole Blood	Source_PLG_Target_LV 305_Whole Blood_Liver
Source_PLG	Liver	Whole Blood	749.6256623180169	2.7056268614571986	0.003408780128603762	Target_LV 307	2.20723649357879e-7	0.503958157898839	Source_PLG_Target_LV 307_Liver_Whole Blood	Source_PLG_Target_LV 307_Whole Blood_Liver
Source_PLG	Liver	Whole Blood	749.6256623180169	2.7056268614571986	0.003408780128603762	Target_LV 329	0	0.591760018533276	Source_PLG_Target_LV 329_Liver_Whole Blood	Source_PLG_Target_LV 329_Whole Blood_Liver
Source_PLG	Liver	Whole Blood	749.6256623180169	2.7056268614571986	0.003408780128603762	Target_LV 330	2.27722204093617e-6	-0.484455403883959	Source_PLG_Target_LV 330_Liver_Whole Blood	Source_PLG_Target_LV 330_Whole Blood_Liver
Source_PLG	Liver	Whole Blood	749.6256623180169	2.7056268614571986	0.003408780128603762	Target_LV 331	0	0.585492772612757	Source_PLG_Target_LV 331_Liver_Whole Blood	Source_PLG_Target_LV 331_Whole Blood_Liver
Source_PLG	Liver	Whole Blood	749.6256623180169	2.7056268614571986	0.003408780128603762	Target_LV 333	1.77057453143448e-8	-0.523761616749679	Source_PLG_Target_LV 333_Liver_Whole Blood	Source_PLG_Target_LV 333_Whole Blood_Liver
Source_PLG	Liver	Whole Blood	749.6256623180169	2.7056268614571986	0.003408780128603762	Target_LV 338	0.00394236292655981	0.412315490976865	Source_PLG_Target_LV 338_Liver_Whole Blood	Source_PLG_Target_LV 338_Whole Blood_Liver
Source_PLG	Liver	Whole Blood	749.6256623180169	2.7056268614571986	0.003408780128603762	Target_LV 370	1.35580548410452e-6	-0.488896498898584	Source_PLG_Target_LV 370_Liver_Whole Blood	Source_PLG_Target_LV 370_Whole Blood_Liver
Source_PLG	Liver	Whole Blood	749.6256623180169	2.7056268614571986	0.003408780128603762	Target_LV 374	0	0.589287524527717	Source_PLG_Target_LV 374_Liver_Whole Blood	Source_PLG_Target_LV 374_Whole Blood_Liver
Source_PLG	Liver	Whole Blood	749.6256623180169	2.7056268614571986	0.003408780128603762	Target_LV 385	0	-0.67169019380525	Source_PLG_Target_LV 385_Liver_Whole Blood	Source_PLG_Target_LV 385_Whole Blood_Liver
Source_PLG	Liver	Whole Blood	749.6256623180169	2.7056268614571986	0.003408780128603762	Target_LV 386	0	-0.563854173992626	Source_PLG_Target_LV 386_Liver_Whole Blood	Source_PLG_Target_LV 386_Whole Blood_Liver
Source_PLG	Liver	Whole Blood	749.6256623180169	2.7056268614571986	0.003408780128603762	Target_LV 391	0	-0.581946315335832	Source_PLG_Target_LV 391_Liver_Whole Blood	Source_PLG_Target_LV 391_Whole Blood_Liver
Source_PLG	Liver	Whole Blood	749.6256623180169	2.7056268614571986	0.003408780128603762	Target_LV 393	1.20616800951545e-5	-0.469728168026304	Source_PLG_Target_LV 393_Liver_Whole Blood	Source_PLG_Target_LV 393_Whole Blood_Liver
Source_PLG	Liver	Whole Blood	749.6256623180169	2.7056268614571986	0.003408780128603762	Target_LV 395	4.50778705030075e-7	0.498120223825439	Source_PLG_Target_LV 395_Liver_Whole Blood	Source_PLG_Target_LV 395_Whole Blood_Liver
Source_PLG	Liver	Whole Blood	749.6256623180169	2.7056268614571986	0.003408780128603762	Target_LV 425	4.39676724184324e-6	-0.478726724199933	Source_PLG_Target_LV 425_Liver_Whole Blood	Source_PLG_Target_LV 425_Whole Blood_Liver
Source_PLG	Liver	Whole Blood	749.6256623180169	2.7056268614571986	0.003408780128603762	Target_LV 432	2.5123017000083804e-9	0.538124001136489	Source_PLG_Target_LV 432_Liver_Whole Blood	Source_PLG_Target_LV 432_Whole Blood_Liver
Source_PLG	Liver	Whole Blood	749.6256623180169	2.7056268614571986	0.003408780128603762	Target_LV 436	0.00195929241420156	-0.419846302524702	Source_PLG_Target_LV 436_Liver_Whole Blood	Source_PLG_Target_LV 436_Whole Blood_Liver
Source_PLG	Liver	Whole Blood	749.6256623180169	2.7056268614571986	0.003408780128603762	Target_LV 475	6.25392047519657e-5	0.454466277231123	Source_PLG_Target_LV 475_Liver_Whole Blood	Source_PLG_Target_LV 475_Whole Blood_Liver
Source_PLG	Liver	Whole Blood	749.6256623180169	2.7056268614571986	0.003408780128603762	Target_LV 486	4.40729498230041e-7	0.498305608081687	Source_PLG_Target_LV 486_Liver_Whole Blood	Source_PLG_Target_LV 486_Whole Blood_Liver
Source_PLG	Liver	Whole Blood	749.6256623180169	2.7056268614571986	0.003408780128603762	Target_LV 495	0.00186450303179342	0.420373425158401	Source_PLG_Target_LV 495_Liver_Whole Blood	Source_PLG_Target_LV 495_Whole Blood_Liver
Source_PLG	Liver	Whole Blood	749.6256623180169	2.7056268614571986	0.003408780128603762	Target_LV 51	1.84666138292044e-6	0.486258234708592	Source_PLG_Target_LV 51_Liver_Whole Blood	Source_PLG_Target_LV 51_Whole Blood_Liver
Source_PLG	Liver	Whole Blood	749.6256623180169	2.7056268614571986	0.003408780128603762	Target_LV 513	7.51447383484649e-5	0.452715723868514	Source_PLG_Target_LV 513_Liver_Whole Blood	Source_PLG_Target_LV 513_Whole Blood_Liver
Source_PLG	Liver	Whole Blood	749.6256623180169	2.7056268614571986	0.003408780128603762	Target_LV 520	6.53324057087179e-5	-0.454050617874012	Source_PLG_Target_LV 520_Liver_Whole Blood	Source_PLG_Target_LV 520_Whole Blood_Liver
Source_PLG	Liver	Whole Blood	749.6256623180169	2.7056268614571986	0.003408780128603762	Target_LV 522	8.14703551288432e-8	0.511921045585809	Source_PLG_Target_LV 522_Liver_Whole Blood	Source_PLG_Target_LV 522_Whole Blood_Liver
Source_PLG	Liver	Whole Blood	749.6256623180169	2.7056268614571986	0.003408780128603762	Target_LV 531	0	0.696206244773295	Source_PLG_Target_LV 531_Liver_Whole Blood	Source_PLG_Target_LV 531_Whole Blood_Liver
Source_PLG	Liver	Whole Blood	749.6256623180169	2.7056268614571986	0.003408780128603762	Target_LV 548	6.9093512767093e-4	0.430739320945519	Source_PLG_Target_LV 548_Liver_Whole Blood	Source_PLG_Target_LV 548_Whole Blood_Liver
Source_PLG	Liver	Whole Blood	749.6256623180169	2.7056268614571986	0.003408780128603762	Target_LV 595	0	0.585054068928407	Source_PLG_Target_LV 595_Liver_Whole Blood	Source_PLG_Target_LV 595_Whole Blood_Liver
Source_PLG	Liver	Whole Blood	749.6256623180169	2.7056268614571986	0.003408780128603762	Target_LV 597	1.8160352288632e-7	0.505529831337031	Source_PLG_Target_LV 597_Liver_Whole Blood	Source_PLG_Target_LV 597_Whole Blood_Liver
Source_PLG	Liver	Whole Blood	749.6256623180169	2.7056268614571986	0.003408780128603762	Target_LV 606	6.47180881263587e-6	0.475310629067592	Source_PLG_Target_LV 606_Liver_Whole Blood	Source_PLG_Target_LV 606_Whole Blood_Liver
Source_PLG	Liver	Whole Blood	749.6256623180169	2.7056268614571986	0.003408780128603762	Target_LV 639	6.49370172745023e-7	0.495092514212156	Source_PLG_Target_LV 639_Liver_Whole Blood	Source_PLG_Target_LV 639_Whole Blood_Liver
Source_PLG	Liver	Whole Blood	749.6256623180169	2.7056268614571986	0.003408780128603762	Target_LV 645	0.00113542470411199	0.425596376610666	Source_PLG_Target_LV 645_Liver_Whole Blood	Source_PLG_Target_LV 645_Whole Blood_Liver
Source_PLG	Liver	Whole Blood	749.6256623180169	2.7056268614571986	0.003408780128603762	Target_LV 649	0	0.660211413224701	Source_PLG_Target_LV 649_Liver_Whole Blood	Source_PLG_Target_LV 649_Whole Blood_Liver
Source_PLG	Liver	Whole Blood	749.6256623180169	2.7056268614571986	0.003408780128603762	Target_LV 66	2.3703016225873e-4	0.441532562974996	Source_PLG_Target_LV 66_Liver_Whole Blood	Source_PLG_Target_LV 66_Whole Blood_Liver
Source_PLG	Liver	Whole Blood	749.6256623180169	2.7056268614571986	0.003408780128603762	Target_LV 665	1.98543614349234e-6	0.48563581262372	Source_PLG_Target_LV 665_Liver_Whole Blood	Source_PLG_Target_LV 665_Whole Blood_Liver
Source_PLG	Liver	Whole Blood	749.6256623180169	2.7056268614571986	0.003408780128603762	Target_LV 667	0.00241406855013659	-0.417617513338743	Source_PLG_Target_LV 667_Liver_Whole Blood	Source_PLG_Target_LV 667_Whole Blood_Liver
Source_PLG	Liver	Whole Blood	749.6256623180169	2.7056268614571986	0.003408780128603762	Target_LV 684	1.4815354171826e-4	-0.446156491395338	Source_PLG_Target_LV 684_Liver_Whole Blood	Source_PLG_Target_LV 684_Whole Blood_Liver
Source_PLG	Liver	Whole Blood	749.6256623180169	2.7056268614571986	0.003408780128603762	Target_LV 689	1.7693028282406e-4	0.444418065732965	Source_PLG_Target_LV 689_Liver_Whole Blood	Source_PLG_Target_LV 689_Whole Blood_Liver
Source_PLG	Liver	Whole Blood	749.6256623180169	2.7056268614571986	0.003408780128603762	Target_LV 74	0	-0.612949732905724	Source_PLG_Target_LV 74_Liver_Whole Blood	Source_PLG_Target_LV 74_Whole Blood_Liver
Source_SERPINA10	Liver	Whole Blood	732.9644488156817	2.6287397001093633	0.004285096649695068	Target_103,KEGG_LEISHMANIA_INFECTION	7.84771271034046e-6	-0.473592834527355	Source_SERPINA10_Target_103,KEGG_LEISHMANIA_INFECTION_Liver_Whole Blood	Source_SERPINA10_Target_103,KEGG_LEISHMANIA_INFECTION_Whole Blood_Liver
Source_SERPINA10	Liver	Whole Blood	732.9644488156817	2.6287397001093633	0.004285096649695068	Target_107,REACTOME_GPCR_DOWNSTREAM_SIGNALING	1.18102106583251e-6	-0.490068637272412	Source_SERPINA10_Target_107,REACTOME_GPCR_DOWNSTREAM_SIGNALING_Liver_Whole Blood	Source_SERPINA10_Target_107,REACTOME_GPCR_DOWNSTREAM_SIGNALING_Whole Blood_Liver
Source_SERPINA10	Liver	Whole Blood	732.9644488156817	2.6287397001093633	0.004285096649695068	Target_11,MIPS_RIBOSOME_CYTOPLASMIC	0	-0.580610791557009	Source_SERPINA10_Target_11,MIPS_RIBOSOME_CYTOPLASMIC_Liver_Whole Blood	Source_SERPINA10_Target_11,MIPS_RIBOSOME_CYTOPLASMIC_Whole Blood_Liver
Source_SERPINA10	Liver	Whole Blood	732.9644488156817	2.6287397001093633	0.004285096649695068	Target_111,REACTOME_DEVELOPMENTAL_BIOLOGY	2.14287371669286e-6	-0.484979196345256	Source_SERPINA10_Target_111,REACTOME_DEVELOPMENTAL_BIOLOGY_Liver_Whole Blood	Source_SERPINA10_Target_111,REACTOME_DEVELOPMENTAL_BIOLOGY_Whole Blood_Liver
Source_SERPINA10	Liver	Whole Blood	732.9644488156817	2.6287397001093633	0.004285096649695068	Target_116,REACTOME_ACTIVATION_OF_THE_MRNA_UPON_BINDING_OF_THE_CAP_BINDING_COMPLEX_AND_EIFS_AND_SUBSEQUENT_BINDING_TO_43S	0	-0.568892782834608	Source_SERPINA10_Target_116,REACTOME_ACTIVATION_OF_THE_MRNA_UPON_BINDING_OF_THE_CAP_BINDING_COMPLEX_AND_EIFS_AND_SUBSEQUENT_BINDING_TO_43S_Liver_Whole Blood	Source_SERPINA10_Target_116,REACTOME_ACTIVATION_OF_THE_MRNA_UPON_BINDING_OF_THE_CAP_BINDING_COMPLEX_AND_EIFS_AND_SUBSEQUENT_BINDING_TO_43S_Whole Blood_Liver
Source_SERPINA10	Liver	Whole Blood	732.9644488156817	2.6287397001093633	0.004285096649695068	Target_122,REACTOME_TRANSMEMBRANE_TRANSPORT_OF_SMALL_MOLECULES	0	0.579082040385936	Source_SERPINA10_Target_122,REACTOME_TRANSMEMBRANE_TRANSPORT_OF_SMALL_MOLECULES_Liver_Whole Blood	Source_SERPINA10_Target_122,REACTOME_TRANSMEMBRANE_TRANSPORT_OF_SMALL_MOLECULES_Whole Blood_Liver
Source_SERPINA10	Liver	Whole Blood	732.9644488156817	2.6287397001093633	0.004285096649695068	Target_134,IRIS_Monocyte-Day1	0	-0.619825354125021	Source_SERPINA10_Target_134,IRIS_Monocyte-Day1_Liver_Whole Blood	Source_SERPINA10_Target_134,IRIS_Monocyte-Day1_Whole Blood_Liver
Source_SERPINA10	Liver	Whole Blood	732.9644488156817	2.6287397001093633	0.004285096649695068	Target_137,REACTOME_RNA_POL_II_TRANSCRIPTION	6.337874420006e-4	-0.43162447306944	Source_SERPINA10_Target_137,REACTOME_RNA_POL_II_TRANSCRIPTION_Liver_Whole Blood	Source_SERPINA10_Target_137,REACTOME_RNA_POL_II_TRANSCRIPTION_Whole Blood_Liver
Source_SERPINA10	Liver	Whole Blood	732.9644488156817	2.6287397001093633	0.004285096649695068	Target_144,PID_MET_PATHWAY	6.6063796550297e-4	-0.431199376100863	Source_SERPINA10_Target_144,PID_MET_PATHWAY_Liver_Whole Blood	Source_SERPINA10_Target_144,PID_MET_PATHWAY_Whole Blood_Liver
Source_SERPINA10	Liver	Whole Blood	732.9644488156817	2.6287397001093633	0.004285096649695068	Target_155,KEGG_INSULIN_SIGNALING_PATHWAY	1.18437080143252e-8	-0.52676027656858	Source_SERPINA10_Target_155,KEGG_INSULIN_SIGNALING_PATHWAY_Liver_Whole Blood	Source_SERPINA10_Target_155,KEGG_INSULIN_SIGNALING_PATHWAY_Whole Blood_Liver
Source_SERPINA10	Liver	Whole Blood	732.9644488156817	2.6287397001093633	0.004285096649695068	Target_158,PID_P53DOWNSTREAMPATHWAY	3.98020369329899e-7	-0.499146935979368	Source_SERPINA10_Target_158,PID_P53DOWNSTREAMPATHWAY_Liver_Whole Blood	Source_SERPINA10_Target_158,PID_P53DOWNSTREAMPATHWAY_Whole Blood_Liver
Source_SERPINA10	Liver	Whole Blood	732.9644488156817	2.6287397001093633	0.004285096649695068	Target_16,REACTOME_GLYCOSAMINOGLYCAN_METABOLISM	0.00143715165974934	-0.423125920916808	Source_SERPINA10_Target_16,REACTOME_GLYCOSAMINOGLYCAN_METABOLISM_Liver_Whole Blood	Source_SERPINA10_Target_16,REACTOME_GLYCOSAMINOGLYCAN_METABOLISM_Whole Blood_Liver
Source_SERPINA10	Liver	Whole Blood	732.9644488156817	2.6287397001093633	0.004285096649695068	Target_162,KEGG_FATTY_ACID_METABOLISM	3.80242843966982e-6	-0.480000522191429	Source_SERPINA10_Target_162,KEGG_FATTY_ACID_METABOLISM_Liver_Whole Blood	Source_SERPINA10_Target_162,KEGG_FATTY_ACID_METABOLISM_Whole Blood_Liver
Source_SERPINA10	Liver	Whole Blood	732.9644488156817	2.6287397001093633	0.004285096649695068	Target_17,KEGG_INSULIN_SIGNALING_PATHWAY	0	-0.593108878537577	Source_SERPINA10_Target_17,KEGG_INSULIN_SIGNALING_PATHWAY_Liver_Whole Blood	Source_SERPINA10_Target_17,KEGG_INSULIN_SIGNALING_PATHWAY_Whole Blood_Liver
Source_SERPINA10	Liver	Whole Blood	732.9644488156817	2.6287397001093633	0.004285096649695068	Target_171,REACTOME_NEURONAL_SYSTEM	2.28267732462761e-5	0.463901832130363	Source_SERPINA10_Target_171,REACTOME_NEURONAL_SYSTEM_Liver_Whole Blood	Source_SERPINA10_Target_171,REACTOME_NEURONAL_SYSTEM_Whole Blood_Liver
Source_SERPINA10	Liver	Whole Blood	732.9644488156817	2.6287397001093633	0.004285096649695068	Target_175,KEGG_AXON_GUIDANCE	7.8419463797718e-4	0.429436561533026	Source_SERPINA10_Target_175,KEGG_AXON_GUIDANCE_Liver_Whole Blood	Source_SERPINA10_Target_175,KEGG_AXON_GUIDANCE_Whole Blood_Liver
Source_SERPINA10	Liver	Whole Blood	732.9644488156817	2.6287397001093633	0.004285096649695068	Target_179,REACTOME_METABOLISM_OF_LIPIDS_AND_LIPOPROTEINS	1.60308775143392e-7	0.50653780204207	Source_SERPINA10_Target_179,REACTOME_METABOLISM_OF_LIPIDS_AND_LIPOPROTEINS_Liver_Whole Blood	Source_SERPINA10_Target_179,REACTOME_METABOLISM_OF_LIPIDS_AND_LIPOPROTEINS_Whole Blood_Liver
Source_SERPINA10	Liver	Whole Blood	732.9644488156817	2.6287397001093633	0.004285096649695068	Target_198,REACTOME_DEVELOPMENTAL_BIOLOGY	0	0.607125214937457	Source_SERPINA10_Target_198,REACTOME_DEVELOPMENTAL_BIOLOGY_Liver_Whole Blood	Source_SERPINA10_Target_198,REACTOME_DEVELOPMENTAL_BIOLOGY_Whole Blood_Liver
Source_SERPINA10	Liver	Whole Blood	732.9644488156817	2.6287397001093633	0.004285096649695068	Target_199,PID_KITPATHWAY	1.67845680243417e-6	-0.48707642043796	Source_SERPINA10_Target_199,PID_KITPATHWAY_Liver_Whole Blood	Source_SERPINA10_Target_199,PID_KITPATHWAY_Whole Blood_Liver
Source_SERPINA10	Liver	Whole Blood	732.9644488156817	2.6287397001093633	0.004285096649695068	Target_2,REACTOME_COLLAGEN_FORMATION	2.02898270629248e-6	-0.485449642249122	Source_SERPINA10_Target_2,REACTOME_COLLAGEN_FORMATION_Liver_Whole Blood	Source_SERPINA10_Target_2,REACTOME_COLLAGEN_FORMATION_Whole Blood_Liver
Source_SERPINA10	Liver	Whole Blood	732.9644488156817	2.6287397001093633	0.004285096649695068	Target_219,KEGG_PEROXISOME	1.2207393593755e-6	0.489787370449851	Source_SERPINA10_Target_219,KEGG_PEROXISOME_Liver_Whole Blood	Source_SERPINA10_Target_219,KEGG_PEROXISOME_Whole Blood_Liver
Source_SERPINA10	Liver	Whole Blood	732.9644488156817	2.6287397001093633	0.004285096649695068	Target_232,DMAP_ERY4	2.2485100215075e-6	-0.484564699559626	Source_SERPINA10_Target_232,DMAP_ERY4_Liver_Whole Blood	Source_SERPINA10_Target_232,DMAP_ERY4_Whole Blood_Liver
Source_SERPINA10	Liver	Whole Blood	732.9644488156817	2.6287397001093633	0.004285096649695068	Target_253,IRIS_Monocyte-Day7	0	0.567871793477674	Source_SERPINA10_Target_253,IRIS_Monocyte-Day7_Liver_Whole Blood	Source_SERPINA10_Target_253,IRIS_Monocyte-Day7_Whole Blood_Liver
Source_SERPINA10	Liver	Whole Blood	732.9644488156817	2.6287397001093633	0.004285096649695068	Target_257,REACTOME_ANTIGEN_PROCESSING_UBIQUITINATION_PROTEASOME_DEGRADATION	8.536035522777e-4	0.428560817956125	Source_SERPINA10_Target_257,REACTOME_ANTIGEN_PROCESSING_UBIQUITINATION_PROTEASOME_DEGRADATION_Liver_Whole Blood	Source_SERPINA10_Target_257,REACTOME_ANTIGEN_PROCESSING_UBIQUITINATION_PROTEASOME_DEGRADATION_Whole Blood_Liver
Source_SERPINA10	Liver	Whole Blood	732.9644488156817	2.6287397001093633	0.004285096649695068	Target_265,REACTOME_METABOLISM_OF_LIPIDS_AND_LIPOPROTEINS	0.00235857659091998	0.417866635140103	Source_SERPINA10_Target_265,REACTOME_METABOLISM_OF_LIPIDS_AND_LIPOPROTEINS_Liver_Whole Blood	Source_SERPINA10_Target_265,REACTOME_METABOLISM_OF_LIPIDS_AND_LIPOPROTEINS_Whole Blood_Liver
Source_SERPINA10	Liver	Whole Blood	732.9644488156817	2.6287397001093633	0.004285096649695068	Target_27,REACTOME_PHOSPHOLIPID_METABOLISM	3.21989745548645e-5	-0.460713596412183	Source_SERPINA10_Target_27,REACTOME_PHOSPHOLIPID_METABOLISM_Liver_Whole Blood	Source_SERPINA10_Target_27,REACTOME_PHOSPHOLIPID_METABOLISM_Whole Blood_Liver
Source_SERPINA10	Liver	Whole Blood	732.9644488156817	2.6287397001093633	0.004285096649695068	Target_276,KEGG_REGULATION_OF_ACTIN_CYTOSKELETON	1.60356628509106e-6	0.487466041780067	Source_SERPINA10_Target_276,KEGG_REGULATION_OF_ACTIN_CYTOSKELETON_Liver_Whole Blood	Source_SERPINA10_Target_276,KEGG_REGULATION_OF_ACTIN_CYTOSKELETON_Whole Blood_Liver
Source_SERPINA10	Liver	Whole Blood	732.9644488156817	2.6287397001093633	0.004285096649695068	Target_28,REACTOME_MRNA_SPLICING	1.4356009714333601e-9	-0.542678782666287	Source_SERPINA10_Target_28,REACTOME_MRNA_SPLICING_Liver_Whole Blood	Source_SERPINA10_Target_28,REACTOME_MRNA_SPLICING_Whole Blood_Liver
Source_SERPINA10	Liver	Whole Blood	732.9644488156817	2.6287397001093633	0.004285096649695068	Target_284,REACTOME_GENERIC_TRANSCRIPTION_PATHWAY	2.39266828572227e-10	0.555369784476786	Source_SERPINA10_Target_284,REACTOME_GENERIC_TRANSCRIPTION_PATHWAY_Liver_Whole Blood	Source_SERPINA10_Target_284,REACTOME_GENERIC_TRANSCRIPTION_PATHWAY_Whole Blood_Liver
Source_SERPINA10	Liver	Whole Blood	732.9644488156817	2.6287397001093633	0.004285096649695068	Target_3,REACTOME_NEURONAL_SYSTEM	0	0.666675713199612	Source_SERPINA10_Target_3,REACTOME_NEURONAL_SYSTEM_Liver_Whole Blood	Source_SERPINA10_Target_3,REACTOME_NEURONAL_SYSTEM_Whole Blood_Liver
Source_SERPINA10	Liver	Whole Blood	732.9644488156817	2.6287397001093633	0.004285096649695068	Target_304,REACTOME_METABOLISM_OF_PROTEINS	2.620081835607e-4	-0.44053773253334	Source_SERPINA10_Target_304,REACTOME_METABOLISM_OF_PROTEINS_Liver_Whole Blood	Source_SERPINA10_Target_304,REACTOME_METABOLISM_OF_PROTEINS_Whole Blood_Liver
Source_SERPINA10	Liver	Whole Blood	732.9644488156817	2.6287397001093633	0.004285096649695068	Target_317,REACTOME_GENERIC_TRANSCRIPTION_PATHWAY	8.61360582860016e-9	-0.529087473538467	Source_SERPINA10_Target_317,REACTOME_GENERIC_TRANSCRIPTION_PATHWAY_Liver_Whole Blood	Source_SERPINA10_Target_317,REACTOME_GENERIC_TRANSCRIPTION_PATHWAY_Whole Blood_Liver
Source_SERPINA10	Liver	Whole Blood	732.9644488156817	2.6287397001093633	0.004285096649695068	Target_319,KEGG_LEUKOCYTE_TRANSENDOTHELIAL_MIGRATION	0.00195956996372271	-0.419844795083405	Source_SERPINA10_Target_319,KEGG_LEUKOCYTE_TRANSENDOTHELIAL_MIGRATION_Liver_Whole Blood	Source_SERPINA10_Target_319,KEGG_LEUKOCYTE_TRANSENDOTHELIAL_MIGRATION_Whole Blood_Liver
Source_SERPINA10	Liver	Whole Blood	732.9644488156817	2.6287397001093633	0.004285096649695068	Target_349,REACTOME_TRANSPORT_OF_INORGANIC_CATIONS_ANIONS_AND_AMINO_ACIDS_OLIGOPEPTIDES	0	0.59414248659778	Source_SERPINA10_Target_349,REACTOME_TRANSPORT_OF_INORGANIC_CATIONS_ANIONS_AND_AMINO_ACIDS_OLIGOPEPTIDES_Liver_Whole Blood	Source_SERPINA10_Target_349,REACTOME_TRANSPORT_OF_INORGANIC_CATIONS_ANIONS_AND_AMINO_ACIDS_OLIGOPEPTIDES_Whole Blood_Liver
Source_SERPINA10	Liver	Whole Blood	732.9644488156817	2.6287397001093633	0.004285096649695068	Target_366,REACTOME_DEVELOPMENTAL_BIOLOGY	5.5539118708525e-4	-0.432973355052128	Source_SERPINA10_Target_366,REACTOME_DEVELOPMENTAL_BIOLOGY_Liver_Whole Blood	Source_SERPINA10_Target_366,REACTOME_DEVELOPMENTAL_BIOLOGY_Whole Blood_Liver
Source_SERPINA10	Liver	Whole Blood	732.9644488156817	2.6287397001093633	0.004285096649695068	Target_375,MIPS_SPLICEOSOME	9.36693743835981e-5	0.450601784492218	Source_SERPINA10_Target_375,MIPS_SPLICEOSOME_Liver_Whole Blood	Source_SERPINA10_Target_375,MIPS_SPLICEOSOME_Whole Blood_Liver
Source_SERPINA10	Liver	Whole Blood	732.9644488156817	2.6287397001093633	0.004285096649695068	Target_376,IRIS_Monocyte-Day1	1.78908182062454e-5	0.466140185307249	Source_SERPINA10_Target_376,IRIS_Monocyte-Day1_Liver_Whole Blood	Source_SERPINA10_Target_376,IRIS_Monocyte-Day1_Whole Blood_Liver
Source_SERPINA10	Liver	Whole Blood	732.9644488156817	2.6287397001093633	0.004285096649695068	Target_382,REACTOME_NEURONAL_SYSTEM	0	0.642857665052562	Source_SERPINA10_Target_382,REACTOME_NEURONAL_SYSTEM_Liver_Whole Blood	Source_SERPINA10_Target_382,REACTOME_NEURONAL_SYSTEM_Whole Blood_Liver
Source_SERPINA10	Liver	Whole Blood	732.9644488156817	2.6287397001093633	0.004285096649695068	Target_383,KEGG_PATHWAYS_IN_CANCER	9.57067314288906e-10	-0.545100202283809	Source_SERPINA10_Target_383,KEGG_PATHWAYS_IN_CANCER_Liver_Whole Blood	Source_SERPINA10_Target_383,KEGG_PATHWAYS_IN_CANCER_Whole Blood_Liver
Source_SERPINA10	Liver	Whole Blood	732.9644488156817	2.6287397001093633	0.004285096649695068	Target_392,SVM Eosinophils	4.86070562244478e-7	0.497498358184946	Source_SERPINA10_Target_392,SVM Eosinophils_Liver_Whole Blood	Source_SERPINA10_Target_392,SVM Eosinophils_Whole Blood_Liver
Source_SERPINA10	Liver	Whole Blood	732.9644488156817	2.6287397001093633	0.004285096649695068	Target_396,KEGG_CELL_CYCLE	2.39266828572227e-10	-0.557478208887668	Source_SERPINA10_Target_396,KEGG_CELL_CYCLE_Liver_Whole Blood	Source_SERPINA10_Target_396,KEGG_CELL_CYCLE_Whole Blood_Liver
Source_SERPINA10	Liver	Whole Blood	732.9644488156817	2.6287397001093633	0.004285096649695068	Target_397,KEGG_NEUROACTIVE_LIGAND_RECEPTOR_INTERACTION	0.00341201436282024	0.413886906245272	Source_SERPINA10_Target_397,KEGG_NEUROACTIVE_LIGAND_RECEPTOR_INTERACTION_Liver_Whole Blood	Source_SERPINA10_Target_397,KEGG_NEUROACTIVE_LIGAND_RECEPTOR_INTERACTION_Whole Blood_Liver
Source_SERPINA10	Liver	Whole Blood	732.9644488156817	2.6287397001093633	0.004285096649695068	Target_4,SVM Monocytes	4.35855632932025e-5	-0.457879795572785	Source_SERPINA10_Target_4,SVM Monocytes_Liver_Whole Blood	Source_SERPINA10_Target_4,SVM Monocytes_Whole Blood_Liver
Source_SERPINA10	Liver	Whole Blood	732.9644488156817	2.6287397001093633	0.004285096649695068	Target_400,REACTOME_DEVELOPMENTAL_BIOLOGY	1.02824919578914e-5	0.471168795735008	Source_SERPINA10_Target_400,REACTOME_DEVELOPMENTAL_BIOLOGY_Liver_Whole Blood	Source_SERPINA10_Target_400,REACTOME_DEVELOPMENTAL_BIOLOGY_Whole Blood_Liver
Source_SERPINA10	Liver	Whole Blood	732.9644488156817	2.6287397001093633	0.004285096649695068	Target_424,REACTOME_SIGNALLING_BY_NGF	5.45648002558963e-7	0.496540494039175	Source_SERPINA10_Target_424,REACTOME_SIGNALLING_BY_NGF_Liver_Whole Blood	Source_SERPINA10_Target_424,REACTOME_SIGNALLING_BY_NGF_Whole Blood_Liver
Source_SERPINA10	Liver	Whole Blood	732.9644488156817	2.6287397001093633	0.004285096649695068	Target_445,REACTOME_SIGNALING_BY_GPCR	6.08934078716317e-8	0.514211369641243	Source_SERPINA10_Target_445,REACTOME_SIGNALING_BY_GPCR_Liver_Whole Blood	Source_SERPINA10_Target_445,REACTOME_SIGNALING_BY_GPCR_Whole Blood_Liver
Source_SERPINA10	Liver	Whole Blood	732.9644488156817	2.6287397001093633	0.004285096649695068	Target_450,REACTOME_CHROMOSOME_MAINTENANCE	9.8158761814781e-4	0.427112758586965	Source_SERPINA10_Target_450,REACTOME_CHROMOSOME_MAINTENANCE_Liver_Whole Blood	Source_SERPINA10_Target_450,REACTOME_CHROMOSOME_MAINTENANCE_Whole Blood_Liver
Source_SERPINA10	Liver	Whole Blood	732.9644488156817	2.6287397001093633	0.004285096649695068	Target_455,REACTOME_METABOLISM_OF_LIPIDS_AND_LIPOPROTEINS	0	-0.583931690716173	Source_SERPINA10_Target_455,REACTOME_METABOLISM_OF_LIPIDS_AND_LIPOPROTEINS_Liver_Whole Blood	Source_SERPINA10_Target_455,REACTOME_METABOLISM_OF_LIPIDS_AND_LIPOPROTEINS_Whole Blood_Liver
Source_SERPINA10	Liver	Whole Blood	732.9644488156817	2.6287397001093633	0.004285096649695068	Target_462,REACTOME_DEVELOPMENTAL_BIOLOGY	0	-0.632322281179034	Source_SERPINA10_Target_462,REACTOME_DEVELOPMENTAL_BIOLOGY_Liver_Whole Blood	Source_SERPINA10_Target_462,REACTOME_DEVELOPMENTAL_BIOLOGY_Whole Blood_Liver
Source_SERPINA10	Liver	Whole Blood	732.9644488156817	2.6287397001093633	0.004285096649695068	Target_466,KEGG_SMALL_CELL_LUNG_CANCER	1.70549395406283e-6	-0.486939272126414	Source_SERPINA10_Target_466,KEGG_SMALL_CELL_LUNG_CANCER_Liver_Whole Blood	Source_SERPINA10_Target_466,KEGG_SMALL_CELL_LUNG_CANCER_Whole Blood_Liver
Source_SERPINA10	Liver	Whole Blood	732.9644488156817	2.6287397001093633	0.004285096649695068	Target_467,REACTOME_SIGNALING_BY_GPCR	0.00260406471593533	0.416804522868565	Source_SERPINA10_Target_467,REACTOME_SIGNALING_BY_GPCR_Liver_Whole Blood	Source_SERPINA10_Target_467,REACTOME_SIGNALING_BY_GPCR_Whole Blood_Liver
Source_SERPINA10	Liver	Whole Blood	732.9644488156817	2.6287397001093633	0.004285096649695068	Target_468,REACTOME_ION_CHANNEL_TRANSPORT	0	0.597701681232529	Source_SERPINA10_Target_468,REACTOME_ION_CHANNEL_TRANSPORT_Liver_Whole Blood	Source_SERPINA10_Target_468,REACTOME_ION_CHANNEL_TRANSPORT_Whole Blood_Liver
Source_SERPINA10	Liver	Whole Blood	732.9644488156817	2.6287397001093633	0.004285096649695068	Target_481,REACTOME_AXON_GUIDANCE	0	0.621487206803353	Source_SERPINA10_Target_481,REACTOME_AXON_GUIDANCE_Liver_Whole Blood	Source_SERPINA10_Target_481,REACTOME_AXON_GUIDANCE_Whole Blood_Liver
Source_SERPINA10	Liver	Whole Blood	732.9644488156817	2.6287397001093633	0.004285096649695068	Target_516,REACTOME_NEURONAL_SYSTEM	2.1744569380644e-6	0.484853506119799	Source_SERPINA10_Target_516,REACTOME_NEURONAL_SYSTEM_Liver_Whole Blood	Source_SERPINA10_Target_516,REACTOME_NEURONAL_SYSTEM_Whole Blood_Liver
Source_SERPINA10	Liver	Whole Blood	732.9644488156817	2.6287397001093633	0.004285096649695068	Target_521,IRIS_Monocyte-Day1	0.0024890645841511	-0.417289471309081	Source_SERPINA10_Target_521,IRIS_Monocyte-Day1_Liver_Whole Blood	Source_SERPINA10_Target_521,IRIS_Monocyte-Day1_Whole Blood_Liver
Source_SERPINA10	Liver	Whole Blood	732.9644488156817	2.6287397001093633	0.004285096649695068	Target_524,KEGG_BASAL_CELL_CARCINOMA	0.00110092027403041	0.425918425545627	Source_SERPINA10_Target_524,KEGG_BASAL_CELL_CARCINOMA_Liver_Whole Blood	Source_SERPINA10_Target_524,KEGG_BASAL_CELL_CARCINOMA_Whole Blood_Liver
Source_SERPINA10	Liver	Whole Blood	732.9644488156817	2.6287397001093633	0.004285096649695068	Target_526,IRIS_Neutrophil-Resting	1.70023008383424e-5	-0.466606128466202	Source_SERPINA10_Target_526,IRIS_Neutrophil-Resting_Liver_Whole Blood	Source_SERPINA10_Target_526,IRIS_Neutrophil-Resting_Whole Blood_Liver
Source_SERPINA10	Liver	Whole Blood	732.9644488156817	2.6287397001093633	0.004285096649695068	Target_529,KEGG_JAK_STAT_SIGNALING_PATHWAY	0	-0.579027825105254	Source_SERPINA10_Target_529,KEGG_JAK_STAT_SIGNALING_PATHWAY_Liver_Whole Blood	Source_SERPINA10_Target_529,KEGG_JAK_STAT_SIGNALING_PATHWAY_Whole Blood_Liver
Source_SERPINA10	Liver	Whole Blood	732.9644488156817	2.6287397001093633	0.004285096649695068	Target_535,REACTOME_GENERIC_TRANSCRIPTION_PATHWAY	2.1958641412167e-4	0.442289448529758	Source_SERPINA10_Target_535,REACTOME_GENERIC_TRANSCRIPTION_PATHWAY_Liver_Whole Blood	Source_SERPINA10_Target_535,REACTOME_GENERIC_TRANSCRIPTION_PATHWAY_Whole Blood_Liver
Source_SERPINA10	Liver	Whole Blood	732.9644488156817	2.6287397001093633	0.004285096649695068	Target_537,REACTOME_NEURONAL_SYSTEM	2.0482568456681e-4	-0.442976839855762	Source_SERPINA10_Target_537,REACTOME_NEURONAL_SYSTEM_Liver_Whole Blood	Source_SERPINA10_Target_537,REACTOME_NEURONAL_SYSTEM_Whole Blood_Liver
Source_SERPINA10	Liver	Whole Blood	732.9644488156817	2.6287397001093633	0.004285096649695068	Target_541,IRIS_Monocyte-Day7	0.00188274114580134	-0.420270023839325	Source_SERPINA10_Target_541,IRIS_Monocyte-Day7_Liver_Whole Blood	Source_SERPINA10_Target_541,IRIS_Monocyte-Day7_Whole Blood_Liver
Source_SERPINA10	Liver	Whole Blood	732.9644488156817	2.6287397001093633	0.004285096649695068	Target_542,REACTOME_RNA_POL_II_PRE_TRANSCRIPTION_EVENTS	0	0.599168443264171	Source_SERPINA10_Target_542,REACTOME_RNA_POL_II_PRE_TRANSCRIPTION_EVENTS_Liver_Whole Blood	Source_SERPINA10_Target_542,REACTOME_RNA_POL_II_PRE_TRANSCRIPTION_EVENTS_Whole Blood_Liver
Source_SERPINA10	Liver	Whole Blood	732.9644488156817	2.6287397001093633	0.004285096649695068	Target_545,REACTOME_TRANSMISSION_ACROSS_CHEMICAL_SYNAPSES	0	0.72991839279073	Source_SERPINA10_Target_545,REACTOME_TRANSMISSION_ACROSS_CHEMICAL_SYNAPSES_Liver_Whole Blood	Source_SERPINA10_Target_545,REACTOME_TRANSMISSION_ACROSS_CHEMICAL_SYNAPSES_Whole Blood_Liver
Source_SERPINA10	Liver	Whole Blood	732.9644488156817	2.6287397001093633	0.004285096649695068	Target_549,SVM B cells naive	7.178004857166801e-10	0.547680836217292	Source_SERPINA10_Target_549,SVM B cells naive_Liver_Whole Blood	Source_SERPINA10_Target_549,SVM B cells naive_Whole Blood_Liver
Source_SERPINA10	Liver	Whole Blood	732.9644488156817	2.6287397001093633	0.004285096649695068	Target_550,KEGG_CALCIUM_SIGNALING_PATHWAY	1.0191570563034e-5	0.471248768110412	Source_SERPINA10_Target_550,KEGG_CALCIUM_SIGNALING_PATHWAY_Liver_Whole Blood	Source_SERPINA10_Target_550,KEGG_CALCIUM_SIGNALING_PATHWAY_Whole Blood_Liver
Source_SERPINA10	Liver	Whole Blood	732.9644488156817	2.6287397001093633	0.004285096649695068	Target_554,REACTOME_ANTIGEN_PROCESSING_UBIQUITINATION_PROTEASOME_DEGRADATION	6.46020437145012e-9	-0.53123876115463	Source_SERPINA10_Target_554,REACTOME_ANTIGEN_PROCESSING_UBIQUITINATION_PROTEASOME_DEGRADATION_Liver_Whole Blood	Source_SERPINA10_Target_554,REACTOME_ANTIGEN_PROCESSING_UBIQUITINATION_PROTEASOME_DEGRADATION_Whole Blood_Liver
Source_SERPINA10	Liver	Whole Blood	732.9644488156817	2.6287397001093633	0.004285096649695068	Target_556,SVM B cells naive	0	-0.572276908043803	Source_SERPINA10_Target_556,SVM B cells naive_Liver_Whole Blood	Source_SERPINA10_Target_556,SVM B cells naive_Whole Blood_Liver
Source_SERPINA10	Liver	Whole Blood	732.9644488156817	2.6287397001093633	0.004285096649695068	Target_563,REACTOME_O_LINKED_GLYCOSYLATION_OF_MUCINS	1.84235458000614e-8	-0.523434163693558	Source_SERPINA10_Target_563,REACTOME_O_LINKED_GLYCOSYLATION_OF_MUCINS_Liver_Whole Blood	Source_SERPINA10_Target_563,REACTOME_O_LINKED_GLYCOSYLATION_OF_MUCINS_Whole Blood_Liver
Source_SERPINA10	Liver	Whole Blood	732.9644488156817	2.6287397001093633	0.004285096649695068	Target_568,REACTOME_CELL_CYCLE_MITOTIC	1.84510614853473e-5	0.465857855073244	Source_SERPINA10_Target_568,REACTOME_CELL_CYCLE_MITOTIC_Liver_Whole Blood	Source_SERPINA10_Target_568,REACTOME_CELL_CYCLE_MITOTIC_Whole Blood_Liver
Source_SERPINA10	Liver	Whole Blood	732.9644488156817	2.6287397001093633	0.004285096649695068	Target_57,REACTOME_INNATE_IMMUNE_SYSTEM	2.78963588100645e-5	-0.462046968327397	Source_SERPINA10_Target_57,REACTOME_INNATE_IMMUNE_SYSTEM_Liver_Whole Blood	Source_SERPINA10_Target_57,REACTOME_INNATE_IMMUNE_SYSTEM_Whole Blood_Liver
Source_SERPINA10	Liver	Whole Blood	732.9644488156817	2.6287397001093633	0.004285096649695068	Target_570,KEGG_NEUROACTIVE_LIGAND_RECEPTOR_INTERACTION	0	0.605016870832392	Source_SERPINA10_Target_570,KEGG_NEUROACTIVE_LIGAND_RECEPTOR_INTERACTION_Liver_Whole Blood	Source_SERPINA10_Target_570,KEGG_NEUROACTIVE_LIGAND_RECEPTOR_INTERACTION_Whole Blood_Liver
Source_SERPINA10	Liver	Whole Blood	732.9644488156817	2.6287397001093633	0.004285096649695068	Target_576,IRIS_DendriticCell-Control	6.91576841305164e-6	0.474720442082054	Source_SERPINA10_Target_576,IRIS_DendriticCell-Control_Liver_Whole Blood	Source_SERPINA10_Target_576,IRIS_DendriticCell-Control_Whole Blood_Liver
Source_SERPINA10	Liver	Whole Blood	732.9644488156817	2.6287397001093633	0.004285096649695068	Target_577,REACTOME_TRANSCRIPTION	2.5123017000083804e-9	-0.538257302509878	Source_SERPINA10_Target_577,REACTOME_TRANSCRIPTION_Liver_Whole Blood	Source_SERPINA10_Target_577,REACTOME_TRANSCRIPTION_Whole Blood_Liver
Source_SERPINA10	Liver	Whole Blood	732.9644488156817	2.6287397001093633	0.004285096649695068	Target_578,DMAP_ERY5	0.0014947317005789	0.422712155337079	Source_SERPINA10_Target_578,DMAP_ERY5_Liver_Whole Blood	Source_SERPINA10_Target_578,DMAP_ERY5_Whole Blood_Liver
Source_SERPINA10	Liver	Whole Blood	732.9644488156817	2.6287397001093633	0.004285096649695068	Target_583,KEGG_NEUROACTIVE_LIGAND_RECEPTOR_INTERACTION	3.87612262287007e-8	0.517718987847134	Source_SERPINA10_Target_583,KEGG_NEUROACTIVE_LIGAND_RECEPTOR_INTERACTION_Liver_Whole Blood	Source_SERPINA10_Target_583,KEGG_NEUROACTIVE_LIGAND_RECEPTOR_INTERACTION_Whole Blood_Liver
Source_SERPINA10	Liver	Whole Blood	732.9644488156817	2.6287397001093633	0.004285096649695068	Target_587,REACTOME_GENERIC_TRANSCRIPTION_PATHWAY	6.57469354892193e-6	0.475170466895472	Source_SERPINA10_Target_587,REACTOME_GENERIC_TRANSCRIPTION_PATHWAY_Liver_Whole Blood	Source_SERPINA10_Target_587,REACTOME_GENERIC_TRANSCRIPTION_PATHWAY_Whole Blood_Liver
Source_SERPINA10	Liver	Whole Blood	732.9644488156817	2.6287397001093633	0.004285096649695068	Target_608,REACTOME_TRANSMEMBRANE_TRANSPORT_OF_SMALL_MOLECULES	5.7017452735541e-4	0.432705463488918	Source_SERPINA10_Target_608,REACTOME_TRANSMEMBRANE_TRANSPORT_OF_SMALL_MOLECULES_Liver_Whole Blood	Source_SERPINA10_Target_608,REACTOME_TRANSMEMBRANE_TRANSPORT_OF_SMALL_MOLECULES_Whole Blood_Liver
Source_SERPINA10	Liver	Whole Blood	732.9644488156817	2.6287397001093633	0.004285096649695068	Target_61,DMAP_ERY4	3.75648920858396e-8	-0.517961924211699	Source_SERPINA10_Target_61,DMAP_ERY4_Liver_Whole Blood	Source_SERPINA10_Target_61,DMAP_ERY4_Whole Blood_Liver
Source_SERPINA10	Liver	Whole Blood	732.9644488156817	2.6287397001093633	0.004285096649695068	Target_610,REACTOME_APOPTOTIC_EXECUTION_PHASE	9.63192545100355e-6	-0.471756868084953	Source_SERPINA10_Target_610,REACTOME_APOPTOTIC_EXECUTION_PHASE_Liver_Whole Blood	Source_SERPINA10_Target_610,REACTOME_APOPTOTIC_EXECUTION_PHASE_Whole Blood_Liver
Source_SERPINA10	Liver	Whole Blood	732.9644488156817	2.6287397001093633	0.004285096649695068	Target_62,PID_SYNDECAN_1_PATHWAY	1.57676840029097e-7	0.506671482427548	Source_SERPINA10_Target_62,PID_SYNDECAN_1_PATHWAY_Liver_Whole Blood	Source_SERPINA10_Target_62,PID_SYNDECAN_1_PATHWAY_Whole Blood_Liver
Source_SERPINA10	Liver	Whole Blood	732.9644488156817	2.6287397001093633	0.004285096649695068	Target_628,REACTOME_PROCESSING_OF_CAPPED_INTRON_CONTAINING_PRE_MRNA	1.7258806841913e-4	0.444662009988844	Source_SERPINA10_Target_628,REACTOME_PROCESSING_OF_CAPPED_INTRON_CONTAINING_PRE_MRNA_Liver_Whole Blood	Source_SERPINA10_Target_628,REACTOME_PROCESSING_OF_CAPPED_INTRON_CONTAINING_PRE_MRNA_Whole Blood_Liver
Source_SERPINA10	Liver	Whole Blood	732.9644488156817	2.6287397001093633	0.004285096649695068	Target_64,REACTOME_TRANSCRIPTION	0.00155991695718805	0.422261920700712	Source_SERPINA10_Target_64,REACTOME_TRANSCRIPTION_Liver_Whole Blood	Source_SERPINA10_Target_64,REACTOME_TRANSCRIPTION_Whole Blood_Liver
Source_SERPINA10	Liver	Whole Blood	732.9644488156817	2.6287397001093633	0.004285096649695068	Target_640,REACTOME_CELL_SURFACE_INTERACTIONS_AT_THE_VASCULAR_WALL	0	-0.618320325639156	Source_SERPINA10_Target_640,REACTOME_CELL_SURFACE_INTERACTIONS_AT_THE_VASCULAR_WALL_Liver_Whole Blood	Source_SERPINA10_Target_640,REACTOME_CELL_SURFACE_INTERACTIONS_AT_THE_VASCULAR_WALL_Whole Blood_Liver
Source_SERPINA10	Liver	Whole Blood	732.9644488156817	2.6287397001093633	0.004285096649695068	Target_661,REACTOME_GENERIC_TRANSCRIPTION_PATHWAY	1.07670072857502e-7	-0.509714276116129	Source_SERPINA10_Target_661,REACTOME_GENERIC_TRANSCRIPTION_PATHWAY_Liver_Whole Blood	Source_SERPINA10_Target_661,REACTOME_GENERIC_TRANSCRIPTION_PATHWAY_Whole Blood_Liver
Source_SERPINA10	Liver	Whole Blood	732.9644488156817	2.6287397001093633	0.004285096649695068	Target_678,REACTOME_HIV_LIFE_CYCLE	0.0017703863480738	-0.420923050453507	Source_SERPINA10_Target_678,REACTOME_HIV_LIFE_CYCLE_Liver_Whole Blood	Source_SERPINA10_Target_678,REACTOME_HIV_LIFE_CYCLE_Whole Blood_Liver
Source_SERPINA10	Liver	Whole Blood	732.9644488156817	2.6287397001093633	0.004285096649695068	Target_691,SVM T cells CD8	5.57640056007003e-5	-0.455554423865743	Source_SERPINA10_Target_691,SVM T cells CD8_Liver_Whole Blood	Source_SERPINA10_Target_691,SVM T cells CD8_Whole Blood_Liver
Source_SERPINA10	Liver	Whole Blood	732.9644488156817	2.6287397001093633	0.004285096649695068	Target_73,REACTOME_TRIGLYCERIDE_BIOSYNTHESIS	5.3998934206323e-6	-0.476915463718557	Source_SERPINA10_Target_73,REACTOME_TRIGLYCERIDE_BIOSYNTHESIS_Liver_Whole Blood	Source_SERPINA10_Target_73,REACTOME_TRIGLYCERIDE_BIOSYNTHESIS_Whole Blood_Liver
Source_SERPINA10	Liver	Whole Blood	732.9644488156817	2.6287397001093633	0.004285096649695068	Target_76,REACTOME_METABOLISM_OF_RNA	7.78574260174025e-7	0.493578207297265	Source_SERPINA10_Target_76,REACTOME_METABOLISM_OF_RNA_Liver_Whole Blood	Source_SERPINA10_Target_76,REACTOME_METABOLISM_OF_RNA_Whole Blood_Liver
Source_SERPINA10	Liver	Whole Blood	732.9644488156817	2.6287397001093633	0.004285096649695068	Target_9,KEGG_HYPERTROPHIC_CARDIOMYOPATHY_HCM	5.9816707143056605e-9	-0.531824114243169	Source_SERPINA10_Target_9,KEGG_HYPERTROPHIC_CARDIOMYOPATHY_HCM_Liver_Whole Blood	Source_SERPINA10_Target_9,KEGG_HYPERTROPHIC_CARDIOMYOPATHY_HCM_Whole Blood_Liver
Source_SERPINA10	Liver	Whole Blood	732.9644488156817	2.6287397001093633	0.004285096649695068	Target_99,PID_P53DOWNSTREAMPATHWAY	7.01051807716624e-8	0.513099812799288	Source_SERPINA10_Target_99,PID_P53DOWNSTREAMPATHWAY_Liver_Whole Blood	Source_SERPINA10_Target_99,PID_P53DOWNSTREAMPATHWAY_Whole Blood_Liver
Source_SERPINA10	Liver	Whole Blood	732.9644488156817	2.6287397001093633	0.004285096649695068	Target_LV 112	0	0.563507141551266	Source_SERPINA10_Target_LV 112_Liver_Whole Blood	Source_SERPINA10_Target_LV 112_Whole Blood_Liver
Source_SERPINA10	Liver	Whole Blood	732.9644488156817	2.6287397001093633	0.004285096649695068	Target_LV 120	1.19633414286113e-10	0.558517485881609	Source_SERPINA10_Target_LV 120_Liver_Whole Blood	Source_SERPINA10_Target_LV 120_Whole Blood_Liver
Source_SERPINA10	Liver	Whole Blood	732.9644488156817	2.6287397001093633	0.004285096649695068	Target_LV 128	2.75611459832348e-6	0.482804334194474	Source_SERPINA10_Target_LV 128_Liver_Whole Blood	Source_SERPINA10_Target_LV 128_Whole Blood_Liver
Source_SERPINA10	Liver	Whole Blood	732.9644488156817	2.6287397001093633	0.004285096649695068	Target_LV 145	4.34269293858591e-6	0.478835518754141	Source_SERPINA10_Target_LV 145_Liver_Whole Blood	Source_SERPINA10_Target_LV 145_Whole Blood_Liver
Source_SERPINA10	Liver	Whole Blood	732.9644488156817	2.6287397001093633	0.004285096649695068	Target_LV 151	2.0968387788755602e-05	-0.46468381938858	Source_SERPINA10_Target_LV 151_Liver_Whole Blood	Source_SERPINA10_Target_LV 151_Whole Blood_Liver
Source_SERPINA10	Liver	Whole Blood	732.9644488156817	2.6287397001093633	0.004285096649695068	Target_LV 153	2.72644551158052e-6	-0.482898509348087	Source_SERPINA10_Target_LV 153_Liver_Whole Blood	Source_SERPINA10_Target_LV 153_Whole Blood_Liver
Source_SERPINA10	Liver	Whole Blood	732.9644488156817	2.6287397001093633	0.004285096649695068	Target_LV 154	1.419854821445e-4	-0.446571500806108	Source_SERPINA10_Target_LV 154_Liver_Whole Blood	Source_SERPINA10_Target_LV 154_Whole Blood_Liver
Source_SERPINA10	Liver	Whole Blood	732.9644488156817	2.6287397001093633	0.004285096649695068	Target_LV 195	4.4470850558919e-4	-0.435230537590443	Source_SERPINA10_Target_LV 195_Liver_Whole Blood	Source_SERPINA10_Target_LV 195_Whole Blood_Liver
Source_SERPINA10	Liver	Whole Blood	732.9644488156817	2.6287397001093633	0.004285096649695068	Target_LV 203	3.89191423355584e-6	0.479796765381327	Source_SERPINA10_Target_LV 203_Liver_Whole Blood	Source_SERPINA10_Target_LV 203_Whole Blood_Liver
Source_SERPINA10	Liver	Whole Blood	732.9644488156817	2.6287397001093633	0.004285096649695068	Target_LV 21	0	0.625764054734624	Source_SERPINA10_Target_LV 21_Liver_Whole Blood	Source_SERPINA10_Target_LV 21_Whole Blood_Liver
Source_SERPINA10	Liver	Whole Blood	732.9644488156817	2.6287397001093633	0.004285096649695068	Target_LV 216	0	0.606619786046025	Source_SERPINA10_Target_LV 216_Liver_Whole Blood	Source_SERPINA10_Target_LV 216_Whole Blood_Liver
Source_SERPINA10	Liver	Whole Blood	732.9644488156817	2.6287397001093633	0.004285096649695068	Target_LV 249	0.00375253675984277	-0.412853139669376	Source_SERPINA10_Target_LV 249_Liver_Whole Blood	Source_SERPINA10_Target_LV 249_Whole Blood_Liver
Source_SERPINA10	Liver	Whole Blood	732.9644488156817	2.6287397001093633	0.004285096649695068	Target_LV 264	0.00433260209935771	-0.411284484606105	Source_SERPINA10_Target_LV 264_Liver_Whole Blood	Source_SERPINA10_Target_LV 264_Whole Blood_Liver
Source_SERPINA10	Liver	Whole Blood	732.9644488156817	2.6287397001093633	0.004285096649695068	Target_LV 271	1.9141346285778102e-9	0.540265592373728	Source_SERPINA10_Target_LV 271_Liver_Whole Blood	Source_SERPINA10_Target_LV 271_Whole Blood_Liver
Source_SERPINA10	Liver	Whole Blood	732.9644488156817	2.6287397001093633	0.004285096649695068	Target_LV 273	0.00190899314333204	-0.420122871363932	Source_SERPINA10_Target_LV 273_Liver_Whole Blood	Source_SERPINA10_Target_LV 273_Whole Blood_Liver
Source_SERPINA10	Liver	Whole Blood	732.9644488156817	2.6287397001093633	0.004285096649695068	Target_LV 279	0	-0.625100295619779	Source_SERPINA10_Target_LV 279_Liver_Whole Blood	Source_SERPINA10_Target_LV 279_Whole Blood_Liver
Source_SERPINA10	Liver	Whole Blood	732.9644488156817	2.6287397001093633	0.004285096649695068	Target_LV 280	0	-0.671669299285169	Source_SERPINA10_Target_LV 280_Liver_Whole Blood	Source_SERPINA10_Target_LV 280_Whole Blood_Liver
Source_SERPINA10	Liver	Whole Blood	732.9644488156817	2.6287397001093633	0.004285096649695068	Target_LV 288	0	-0.643085619572554	Source_SERPINA10_Target_LV 288_Liver_Whole Blood	Source_SERPINA10_Target_LV 288_Whole Blood_Liver
Source_SERPINA10	Liver	Whole Blood	732.9644488156817	2.6287397001093633	0.004285096649695068	Target_LV 299	4.26373488515708e-7	0.498580047194785	Source_SERPINA10_Target_LV 299_Liver_Whole Blood	Source_SERPINA10_Target_LV 299_Whole Blood_Liver
Source_SERPINA10	Liver	Whole Blood	732.9644488156817	2.6287397001093633	0.004285096649695068	Target_LV 301	1.07909339686074e-7	-0.509694241068267	Source_SERPINA10_Target_LV 301_Liver_Whole Blood	Source_SERPINA10_Target_LV 301_Whole Blood_Liver
Source_SERPINA10	Liver	Whole Blood	732.9644488156817	2.6287397001093633	0.004285096649695068	Target_LV 303	0	0.588757421794398	Source_SERPINA10_Target_LV 303_Liver_Whole Blood	Source_SERPINA10_Target_LV 303_Whole Blood_Liver
Source_SERPINA10	Liver	Whole Blood	732.9644488156817	2.6287397001093633	0.004285096649695068	Target_LV 305	7.178004857166801e-10	-0.547809916443035	Source_SERPINA10_Target_LV 305_Liver_Whole Blood	Source_SERPINA10_Target_LV 305_Whole Blood_Liver
Source_SERPINA10	Liver	Whole Blood	732.9644488156817	2.6287397001093633	0.004285096649695068	Target_LV 307	8.02942390329964e-5	0.45208137839179	Source_SERPINA10_Target_LV 307_Liver_Whole Blood	Source_SERPINA10_Target_LV 307_Whole Blood_Liver
Source_SERPINA10	Liver	Whole Blood	732.9644488156817	2.6287397001093633	0.004285096649695068	Target_LV 329	0	0.63386529285746	Source_SERPINA10_Target_LV 329_Liver_Whole Blood	Source_SERPINA10_Target_LV 329_Whole Blood_Liver
Source_SERPINA10	Liver	Whole Blood	732.9644488156817	2.6287397001093633	0.004285096649695068	Target_LV 331	4.06753608572785e-9	0.534604024003319	Source_SERPINA10_Target_LV 331_Liver_Whole Blood	Source_SERPINA10_Target_LV 331_Whole Blood_Liver
Source_SERPINA10	Liver	Whole Blood	732.9644488156817	2.6287397001093633	0.004285096649695068	Target_LV 333	2.26705320072185e-7	-0.503742253170508	Source_SERPINA10_Target_LV 333_Liver_Whole Blood	Source_SERPINA10_Target_LV 333_Whole Blood_Liver
Source_SERPINA10	Liver	Whole Blood	732.9644488156817	2.6287397001093633	0.004285096649695068	Target_LV 338	6.37646098144984e-8	0.513848480242971	Source_SERPINA10_Target_LV 338_Liver_Whole Blood	Source_SERPINA10_Target_LV 338_Whole Blood_Liver
Source_SERPINA10	Liver	Whole Blood	732.9644488156817	2.6287397001093633	0.004285096649695068	Target_LV 374	8.73323924288627e-8	0.5113767306802	Source_SERPINA10_Target_LV 374_Liver_Whole Blood	Source_SERPINA10_Target_LV 374_Whole Blood_Liver
Source_SERPINA10	Liver	Whole Blood	732.9644488156817	2.6287397001093633	0.004285096649695068	Target_LV 385	0	-0.653043549336301	Source_SERPINA10_Target_LV 385_Liver_Whole Blood	Source_SERPINA10_Target_LV 385_Whole Blood_Liver
Source_SERPINA10	Liver	Whole Blood	732.9644488156817	2.6287397001093633	0.004285096649695068	Target_LV 386	0	-0.589470675675204	Source_SERPINA10_Target_LV 386_Liver_Whole Blood	Source_SERPINA10_Target_LV 386_Whole Blood_Liver
Source_SERPINA10	Liver	Whole Blood	732.9644488156817	2.6287397001093633	0.004285096649695068	Target_LV 391	0	-0.576305909846917	Source_SERPINA10_Target_LV 391_Liver_Whole Blood	Source_SERPINA10_Target_LV 391_Whole Blood_Liver
Source_SERPINA10	Liver	Whole Blood	732.9644488156817	2.6287397001093633	0.004285096649695068	Target_LV 393	2.39266828572227e-10	-0.552917624189702	Source_SERPINA10_Target_LV 393_Liver_Whole Blood	Source_SERPINA10_Target_LV 393_Whole Blood_Liver
Source_SERPINA10	Liver	Whole Blood	732.9644488156817	2.6287397001093633	0.004285096649695068	Target_LV 425	5.3819723351722e-4	-0.433293741397249	Source_SERPINA10_Target_LV 425_Liver_Whole Blood	Source_SERPINA10_Target_LV 425_Whole Blood_Liver
Source_SERPINA10	Liver	Whole Blood	732.9644488156817	2.6287397001093633	0.004285096649695068	Target_LV 430	0.00305457604028447	-0.415085076549196	Source_SERPINA10_Target_LV 430_Liver_Whole Blood	Source_SERPINA10_Target_LV 430_Whole Blood_Liver
Source_SERPINA10	Liver	Whole Blood	732.9644488156817	2.6287397001093633	0.004285096649695068	Target_LV 432	1.04631384134635e-6	0.491092795429092	Source_SERPINA10_Target_LV 432_Liver_Whole Blood	Source_SERPINA10_Target_LV 432_Whole Blood_Liver
Source_SERPINA10	Liver	Whole Blood	732.9644488156817	2.6287397001093633	0.004285096649695068	Target_LV 47	7.85178024642619e-6	0.473588270385309	Source_SERPINA10_Target_LV 47_Liver_Whole Blood	Source_SERPINA10_Target_LV 47_Whole Blood_Liver
Source_SERPINA10	Liver	Whole Blood	732.9644488156817	2.6287397001093633	0.004285096649695068	Target_LV 472	0.00206542663328646	-0.41928454170844	Source_SERPINA10_Target_LV 472_Liver_Whole Blood	Source_SERPINA10_Target_LV 472_Whole Blood_Liver
Source_SERPINA10	Liver	Whole Blood	732.9644488156817	2.6287397001093633	0.004285096649695068	Target_LV 475	7.04640810145207e-8	0.513064457585193	Source_SERPINA10_Target_LV 475_Liver_Whole Blood	Source_SERPINA10_Target_LV 475_Whole Blood_Liver
Source_SERPINA10	Liver	Whole Blood	732.9644488156817	2.6287397001093633	0.004285096649695068	Target_LV 486	5.07807953620265e-6	0.477458221707152	Source_SERPINA10_Target_LV 486_Liver_Whole Blood	Source_SERPINA10_Target_LV 486_Whole Blood_Liver
Source_SERPINA10	Liver	Whole Blood	732.9644488156817	2.6287397001093633	0.004285096649695068	Target_LV 495	9.51962556501318e-5	0.450446094116806	Source_SERPINA10_Target_LV 495_Liver_Whole Blood	Source_SERPINA10_Target_LV 495_Whole Blood_Liver
Source_SERPINA10	Liver	Whole Blood	732.9644488156817	2.6287397001093633	0.004285096649695068	Target_LV 51	2.15340145715004e-9	0.53908411707433	Source_SERPINA10_Target_LV 51_Liver_Whole Blood	Source_SERPINA10_Target_LV 51_Whole Blood_Liver
Source_SERPINA10	Liver	Whole Blood	732.9644488156817	2.6287397001093633	0.004285096649695068	Target_LV 513	1.07442769370358e-6	0.49086848761136	Source_SERPINA10_Target_LV 513_Liver_Whole Blood	Source_SERPINA10_Target_LV 513_Whole Blood_Liver
Source_SERPINA10	Liver	Whole Blood	732.9644488156817	2.6287397001093633	0.004285096649695068	Target_LV 522	4.73093925796864e-5	0.457108049109753	Source_SERPINA10_Target_LV 522_Liver_Whole Blood	Source_SERPINA10_Target_LV 522_Whole Blood_Liver
Source_SERPINA10	Liver	Whole Blood	732.9644488156817	2.6287397001093633	0.004285096649695068	Target_LV 531	0	0.655134176227908	Source_SERPINA10_Target_LV 531_Liver_Whole Blood	Source_SERPINA10_Target_LV 531_Whole Blood_Liver
Source_SERPINA10	Liver	Whole Blood	732.9644488156817	2.6287397001093633	0.004285096649695068	Target_LV 548	0.00274589802437686	0.416234112105605	Source_SERPINA10_Target_LV 548_Liver_Whole Blood	Source_SERPINA10_Target_LV 548_Whole Blood_Liver
Source_SERPINA10	Liver	Whole Blood	732.9644488156817	2.6287397001093633	0.004285096649695068	Target_LV 561	1.60548041971964e-7	-0.506525396999082	Source_SERPINA10_Target_LV 561_Liver_Whole Blood	Source_SERPINA10_Target_LV 561_Whole Blood_Liver
Source_SERPINA10	Liver	Whole Blood	732.9644488156817	2.6287397001093633	0.004285096649695068	Target_LV 595	0	0.569278669540084	Source_SERPINA10_Target_LV 595_Liver_Whole Blood	Source_SERPINA10_Target_LV 595_Whole Blood_Liver
Source_SERPINA10	Liver	Whole Blood	732.9644488156817	2.6287397001093633	0.004285096649695068	Target_LV 597	2.6319351142944904e-9	0.537836405310793	Source_SERPINA10_Target_LV 597_Liver_Whole Blood	Source_SERPINA10_Target_LV 597_Whole Blood_Liver
Source_SERPINA10	Liver	Whole Blood	732.9644488156817	2.6287397001093633	0.004285096649695068	Target_LV 606	4.23792995769556e-5	0.458143566876295	Source_SERPINA10_Target_LV 606_Liver_Whole Blood	Source_SERPINA10_Target_LV 606_Whole Blood_Liver
Source_SERPINA10	Liver	Whole Blood	732.9644488156817	2.6287397001093633	0.004285096649695068	Target_LV 639	1.56480505886236e-7	0.506728414573387	Source_SERPINA10_Target_LV 639_Liver_Whole Blood	Source_SERPINA10_Target_LV 639_Whole Blood_Liver
Source_SERPINA10	Liver	Whole Blood	732.9644488156817	2.6287397001093633	0.004285096649695068	Target_LV 649	0	0.693700739219119	Source_SERPINA10_Target_LV 649_Liver_Whole Blood	Source_SERPINA10_Target_LV 649_Whole Blood_Liver
Source_SERPINA10	Liver	Whole Blood	732.9644488156817	2.6287397001093633	0.004285096649695068	Target_LV 66	2.3477088522994e-4	0.441627494000312	Source_SERPINA10_Target_LV 66_Liver_Whole Blood	Source_SERPINA10_Target_LV 66_Whole Blood_Liver
Source_SERPINA10	Liver	Whole Blood	732.9644488156817	2.6287397001093633	0.004285096649695068	Target_LV 667	0.00168162768607982	-0.421467868794236	Source_SERPINA10_Target_LV 667_Liver_Whole Blood	Source_SERPINA10_Target_LV 667_Whole Blood_Liver
Source_SERPINA10	Liver	Whole Blood	732.9644488156817	2.6287397001093633	0.004285096649695068	Target_LV 684	0.00135480056342452	-0.423746400354727	Source_SERPINA10_Target_LV 684_Liver_Whole Blood	Source_SERPINA10_Target_LV 684_Whole Blood_Liver
Source_SERPINA10	Liver	Whole Blood	732.9644488156817	2.6287397001093633	0.004285096649695068	Target_LV 74	0	-0.590927907941323	Source_SERPINA10_Target_LV 74_Liver_Whole Blood	Source_SERPINA10_Target_LV 74_Whole Blood_Liver
Source_FGB	Liver	Whole Blood	719.0223467098056	2.5644005297366737	0.005167709967605097	Target_103,KEGG_LEISHMANIA_INFECTION	5.78032767806214e-6	-0.47631306088117	Source_FGB_Target_103,KEGG_LEISHMANIA_INFECTION_Liver_Whole Blood	Source_FGB_Target_103,KEGG_LEISHMANIA_INFECTION_Whole Blood_Liver
Source_FGB	Liver	Whole Blood	719.0223467098056	2.5644005297366737	0.005167709967605097	Target_107,REACTOME_GPCR_DOWNSTREAM_SIGNALING	3.92445452224166e-6	-0.479723821864679	Source_FGB_Target_107,REACTOME_GPCR_DOWNSTREAM_SIGNALING_Liver_Whole Blood	Source_FGB_Target_107,REACTOME_GPCR_DOWNSTREAM_SIGNALING_Whole Blood_Liver
Source_FGB	Liver	Whole Blood	719.0223467098056	2.5644005297366737	0.005167709967605097	Target_11,MIPS_RIBOSOME_CYTOPLASMIC	0	-0.588724080067182	Source_FGB_Target_11,MIPS_RIBOSOME_CYTOPLASMIC_Liver_Whole Blood	Source_FGB_Target_11,MIPS_RIBOSOME_CYTOPLASMIC_Whole Blood_Liver
Source_FGB	Liver	Whole Blood	719.0223467098056	2.5644005297366737	0.005167709967605097	Target_111,REACTOME_DEVELOPMENTAL_BIOLOGY	9.14238551974478e-7	-0.49223010933774197	Source_FGB_Target_111,REACTOME_DEVELOPMENTAL_BIOLOGY_Liver_Whole Blood	Source_FGB_Target_111,REACTOME_DEVELOPMENTAL_BIOLOGY_Whole Blood_Liver
Source_FGB	Liver	Whole Blood	719.0223467098056	2.5644005297366737	0.005167709967605097	Target_116,REACTOME_ACTIVATION_OF_THE_MRNA_UPON_BINDING_OF_THE_CAP_BINDING_COMPLEX_AND_EIFS_AND_SUBSEQUENT_BINDING_TO_43S	0	-0.584181360268417	Source_FGB_Target_116,REACTOME_ACTIVATION_OF_THE_MRNA_UPON_BINDING_OF_THE_CAP_BINDING_COMPLEX_AND_EIFS_AND_SUBSEQUENT_BINDING_TO_43S_Liver_Whole Blood	Source_FGB_Target_116,REACTOME_ACTIVATION_OF_THE_MRNA_UPON_BINDING_OF_THE_CAP_BINDING_COMPLEX_AND_EIFS_AND_SUBSEQUENT_BINDING_TO_43S_Whole Blood_Liver
Source_FGB	Liver	Whole Blood	719.0223467098056	2.5644005297366737	0.005167709967605097	Target_122,REACTOME_TRANSMEMBRANE_TRANSPORT_OF_SMALL_MOLECULES	0	0.608581592049698	Source_FGB_Target_122,REACTOME_TRANSMEMBRANE_TRANSPORT_OF_SMALL_MOLECULES_Liver_Whole Blood	Source_FGB_Target_122,REACTOME_TRANSMEMBRANE_TRANSPORT_OF_SMALL_MOLECULES_Whole Blood_Liver
Source_FGB	Liver	Whole Blood	719.0223467098056	2.5644005297366737	0.005167709967605097	Target_131,KEGG_UBIQUITIN_MEDIATED_PROTEOLYSIS	6.94244666443744e-5	-0.4534717571391	Source_FGB_Target_131,KEGG_UBIQUITIN_MEDIATED_PROTEOLYSIS_Liver_Whole Blood	Source_FGB_Target_131,KEGG_UBIQUITIN_MEDIATED_PROTEOLYSIS_Whole Blood_Liver
Source_FGB	Liver	Whole Blood	719.0223467098056	2.5644005297366737	0.005167709967605097	Target_134,IRIS_Monocyte-Day1	4.78533657144453e-10	-0.550332943524068	Source_FGB_Target_134,IRIS_Monocyte-Day1_Liver_Whole Blood	Source_FGB_Target_134,IRIS_Monocyte-Day1_Whole Blood_Liver
Source_FGB	Liver	Whole Blood	719.0223467098056	2.5644005297366737	0.005167709967605097	Target_15,REACTOME_TRANSLATION	0.00126158172847912	-0.42449432300765	Source_FGB_Target_15,REACTOME_TRANSLATION_Liver_Whole Blood	Source_FGB_Target_15,REACTOME_TRANSLATION_Whole Blood_Liver
Source_FGB	Liver	Whole Blood	719.0223467098056	2.5644005297366737	0.005167709967605097	Target_155,KEGG_INSULIN_SIGNALING_PATHWAY	1.1439705974281e-5	-0.470206869653003	Source_FGB_Target_155,KEGG_INSULIN_SIGNALING_PATHWAY_Liver_Whole Blood	Source_FGB_Target_155,KEGG_INSULIN_SIGNALING_PATHWAY_Whole Blood_Liver
Source_FGB	Liver	Whole Blood	719.0223467098056	2.5644005297366737	0.005167709967605097	Target_158,PID_P53DOWNSTREAMPATHWAY	2.04085034098966e-5	-0.464932645174658	Source_FGB_Target_158,PID_P53DOWNSTREAMPATHWAY_Liver_Whole Blood	Source_FGB_Target_158,PID_P53DOWNSTREAMPATHWAY_Whole Blood_Liver
Source_FGB	Liver	Whole Blood	719.0223467098056	2.5644005297366737	0.005167709967605097	Target_16,REACTOME_GLYCOSAMINOGLYCAN_METABOLISM	5.1127612630042e-5	-0.456375619275336	Source_FGB_Target_16,REACTOME_GLYCOSAMINOGLYCAN_METABOLISM_Liver_Whole Blood	Source_FGB_Target_16,REACTOME_GLYCOSAMINOGLYCAN_METABOLISM_Whole Blood_Liver
Source_FGB	Liver	Whole Blood	719.0223467098056	2.5644005297366737	0.005167709967605097	Target_160,REACTOME_ANTIGEN_PROCESSING_UBIQUITINATION_PROTEASOME_DEGRADATION	0.00468508089907083	0.41042748817952	Source_FGB_Target_160,REACTOME_ANTIGEN_PROCESSING_UBIQUITINATION_PROTEASOME_DEGRADATION_Liver_Whole Blood	Source_FGB_Target_160,REACTOME_ANTIGEN_PROCESSING_UBIQUITINATION_PROTEASOME_DEGRADATION_Whole Blood_Liver
Source_FGB	Liver	Whole Blood	719.0223467098056	2.5644005297366737	0.005167709967605097	Target_162,KEGG_FATTY_ACID_METABOLISM	8.19237657689875e-6	-0.473208593836519	Source_FGB_Target_162,KEGG_FATTY_ACID_METABOLISM_Liver_Whole Blood	Source_FGB_Target_162,KEGG_FATTY_ACID_METABOLISM_Whole Blood_Liver
Source_FGB	Liver	Whole Blood	719.0223467098056	2.5644005297366737	0.005167709967605097	Target_17,KEGG_INSULIN_SIGNALING_PATHWAY	0	-0.610591954320299	Source_FGB_Target_17,KEGG_INSULIN_SIGNALING_PATHWAY_Liver_Whole Blood	Source_FGB_Target_17,KEGG_INSULIN_SIGNALING_PATHWAY_Whole Blood_Liver
Source_FGB	Liver	Whole Blood	719.0223467098056	2.5644005297366737	0.005167709967605097	Target_179,REACTOME_METABOLISM_OF_LIPIDS_AND_LIPOPROTEINS	2.13449937769283e-6	0.48501317389468	Source_FGB_Target_179,REACTOME_METABOLISM_OF_LIPIDS_AND_LIPOPROTEINS_Liver_Whole Blood	Source_FGB_Target_179,REACTOME_METABOLISM_OF_LIPIDS_AND_LIPOPROTEINS_Whole Blood_Liver
Source_FGB	Liver	Whole Blood	719.0223467098056	2.5644005297366737	0.005167709967605097	Target_198,REACTOME_DEVELOPMENTAL_BIOLOGY	0	0.56769436591838	Source_FGB_Target_198,REACTOME_DEVELOPMENTAL_BIOLOGY_Liver_Whole Blood	Source_FGB_Target_198,REACTOME_DEVELOPMENTAL_BIOLOGY_Whole Blood_Liver
Source_FGB	Liver	Whole Blood	719.0223467098056	2.5644005297366737	0.005167709967605097	Target_199,PID_KITPATHWAY	2.26848880169328e-6	-0.484488136375454	Source_FGB_Target_199,PID_KITPATHWAY_Liver_Whole Blood	Source_FGB_Target_199,PID_KITPATHWAY_Whole Blood_Liver
Source_FGB	Liver	Whole Blood	719.0223467098056	2.5644005297366737	0.005167709967605097	Target_2,REACTOME_COLLAGEN_FORMATION	0.0036144797997566	-0.413260896493335	Source_FGB_Target_2,REACTOME_COLLAGEN_FORMATION_Liver_Whole Blood	Source_FGB_Target_2,REACTOME_COLLAGEN_FORMATION_Whole Blood_Liver
Source_FGB	Liver	Whole Blood	719.0223467098056	2.5644005297366737	0.005167709967605097	Target_219,KEGG_PEROXISOME	3.10305149975321e-6	0.481774380681701	Source_FGB_Target_219,KEGG_PEROXISOME_Liver_Whole Blood	Source_FGB_Target_219,KEGG_PEROXISOME_Whole Blood_Liver
Source_FGB	Liver	Whole Blood	719.0223467098056	2.5644005297366737	0.005167709967605097	Target_221,IRIS_Neutrophil-Resting	0.0024615941202959	0.417408510259525	Source_FGB_Target_221,IRIS_Neutrophil-Resting_Liver_Whole Blood	Source_FGB_Target_221,IRIS_Neutrophil-Resting_Whole Blood_Liver
Source_FGB	Liver	Whole Blood	719.0223467098056	2.5644005297366737	0.005167709967605097	Target_232,DMAP_ERY4	2.81463926459224e-5	-0.46196419105473	Source_FGB_Target_232,DMAP_ERY4_Liver_Whole Blood	Source_FGB_Target_232,DMAP_ERY4_Whole Blood_Liver
Source_FGB	Liver	Whole Blood	719.0223467098056	2.5644005297366737	0.005167709967605097	Target_253,IRIS_Monocyte-Day7	0	0.585648786701228	Source_FGB_Target_253,IRIS_Monocyte-Day7_Liver_Whole Blood	Source_FGB_Target_253,IRIS_Monocyte-Day7_Whole Blood_Liver
Source_FGB	Liver	Whole Blood	719.0223467098056	2.5644005297366737	0.005167709967605097	Target_257,REACTOME_ANTIGEN_PROCESSING_UBIQUITINATION_PROTEASOME_DEGRADATION	2.1521429136317e-4	0.44248826965968	Source_FGB_Target_257,REACTOME_ANTIGEN_PROCESSING_UBIQUITINATION_PROTEASOME_DEGRADATION_Liver_Whole Blood	Source_FGB_Target_257,REACTOME_ANTIGEN_PROCESSING_UBIQUITINATION_PROTEASOME_DEGRADATION_Whole Blood_Liver
Source_FGB	Liver	Whole Blood	719.0223467098056	2.5644005297366737	0.005167709967605097	Target_27,REACTOME_PHOSPHOLIPID_METABOLISM	1.2372415925421e-4	-0.447911263397141	Source_FGB_Target_27,REACTOME_PHOSPHOLIPID_METABOLISM_Liver_Whole Blood	Source_FGB_Target_27,REACTOME_PHOSPHOLIPID_METABOLISM_Whole Blood_Liver
Source_FGB	Liver	Whole Blood	719.0223467098056	2.5644005297366737	0.005167709967605097	Target_276,KEGG_REGULATION_OF_ACTIN_CYTOSKELETON	9.2125816219113e-4	0.427771079011283	Source_FGB_Target_276,KEGG_REGULATION_OF_ACTIN_CYTOSKELETON_Liver_Whole Blood	Source_FGB_Target_276,KEGG_REGULATION_OF_ACTIN_CYTOSKELETON_Whole Blood_Liver
Source_FGB	Liver	Whole Blood	719.0223467098056	2.5644005297366737	0.005167709967605097	Target_28,REACTOME_MRNA_SPLICING	1.07670072857502e-9	-0.544399577182539	Source_FGB_Target_28,REACTOME_MRNA_SPLICING_Liver_Whole Blood	Source_FGB_Target_28,REACTOME_MRNA_SPLICING_Whole Blood_Liver
Source_FGB	Liver	Whole Blood	719.0223467098056	2.5644005297366737	0.005167709967605097	Target_284,REACTOME_GENERIC_TRANSCRIPTION_PATHWAY	3.5890024285834e-9	0.535790925333278	Source_FGB_Target_284,REACTOME_GENERIC_TRANSCRIPTION_PATHWAY_Liver_Whole Blood	Source_FGB_Target_284,REACTOME_GENERIC_TRANSCRIPTION_PATHWAY_Whole Blood_Liver
Source_FGB	Liver	Whole Blood	719.0223467098056	2.5644005297366737	0.005167709967605097	Target_3,REACTOME_NEURONAL_SYSTEM	0	0.601965959881743	Source_FGB_Target_3,REACTOME_NEURONAL_SYSTEM_Liver_Whole Blood	Source_FGB_Target_3,REACTOME_NEURONAL_SYSTEM_Whole Blood_Liver
Source_FGB	Liver	Whole Blood	719.0223467098056	2.5644005297366737	0.005167709967605097	Target_304,REACTOME_METABOLISM_OF_PROTEINS	0.00192898221199145	-0.420012129413198	Source_FGB_Target_304,REACTOME_METABOLISM_OF_PROTEINS_Liver_Whole Blood	Source_FGB_Target_304,REACTOME_METABOLISM_OF_PROTEINS_Whole Blood_Liver
Source_FGB	Liver	Whole Blood	719.0223467098056	2.5644005297366737	0.005167709967605097	Target_317,REACTOME_GENERIC_TRANSCRIPTION_PATHWAY	1.07670072857502e-7	-0.509714219649559	Source_FGB_Target_317,REACTOME_GENERIC_TRANSCRIPTION_PATHWAY_Liver_Whole Blood	Source_FGB_Target_317,REACTOME_GENERIC_TRANSCRIPTION_PATHWAY_Whole Blood_Liver
Source_FGB	Liver	Whole Blood	719.0223467098056	2.5644005297366737	0.005167709967605097	Target_319,KEGG_LEUKOCYTE_TRANSENDOTHELIAL_MIGRATION	1.64070049688547e-5	-0.466931743271303	Source_FGB_Target_319,KEGG_LEUKOCYTE_TRANSENDOTHELIAL_MIGRATION_Liver_Whole Blood	Source_FGB_Target_319,KEGG_LEUKOCYTE_TRANSENDOTHELIAL_MIGRATION_Whole Blood_Liver
Source_FGB	Liver	Whole Blood	719.0223467098056	2.5644005297366737	0.005167709967605097	Target_325,KEGG_CELL_CYCLE	0.00418972750167823	-0.411651162625079	Source_FGB_Target_325,KEGG_CELL_CYCLE_Liver_Whole Blood	Source_FGB_Target_325,KEGG_CELL_CYCLE_Whole Blood_Liver
Source_FGB	Liver	Whole Blood	719.0223467098056	2.5644005297366737	0.005167709967605097	Target_349,REACTOME_TRANSPORT_OF_INORGANIC_CATIONS_ANIONS_AND_AMINO_ACIDS_OLIGOPEPTIDES	0	0.600298654158768	Source_FGB_Target_349,REACTOME_TRANSPORT_OF_INORGANIC_CATIONS_ANIONS_AND_AMINO_ACIDS_OLIGOPEPTIDES_Liver_Whole Blood	Source_FGB_Target_349,REACTOME_TRANSPORT_OF_INORGANIC_CATIONS_ANIONS_AND_AMINO_ACIDS_OLIGOPEPTIDES_Whole Blood_Liver
Source_FGB	Liver	Whole Blood	719.0223467098056	2.5644005297366737	0.005167709967605097	Target_354,IRIS_Monocyte-Day1	2.1959622406164e-4	-0.44228900264457	Source_FGB_Target_354,IRIS_Monocyte-Day1_Liver_Whole Blood	Source_FGB_Target_354,IRIS_Monocyte-Day1_Whole Blood_Liver
Source_FGB	Liver	Whole Blood	719.0223467098056	2.5644005297366737	0.005167709967605097	Target_366,REACTOME_DEVELOPMENTAL_BIOLOGY	3.79197247926122e-5	-0.459186289036023	Source_FGB_Target_366,REACTOME_DEVELOPMENTAL_BIOLOGY_Liver_Whole Blood	Source_FGB_Target_366,REACTOME_DEVELOPMENTAL_BIOLOGY_Whole Blood_Liver
Source_FGB	Liver	Whole Blood	719.0223467098056	2.5644005297366737	0.005167709967605097	Target_376,IRIS_Monocyte-Day1	6.7056801742237e-4	0.431046384067247	Source_FGB_Target_376,IRIS_Monocyte-Day1_Liver_Whole Blood	Source_FGB_Target_376,IRIS_Monocyte-Day1_Whole Blood_Liver
Source_FGB	Liver	Whole Blood	719.0223467098056	2.5644005297366737	0.005167709967605097	Target_382,REACTOME_NEURONAL_SYSTEM	0	0.628779966937046	Source_FGB_Target_382,REACTOME_NEURONAL_SYSTEM_Liver_Whole Blood	Source_FGB_Target_382,REACTOME_NEURONAL_SYSTEM_Whole Blood_Liver
Source_FGB	Liver	Whole Blood	719.0223467098056	2.5644005297366737	0.005167709967605097	Target_383,KEGG_PATHWAYS_IN_CANCER	2.39266828572227e-10	-0.55793284446738	Source_FGB_Target_383,KEGG_PATHWAYS_IN_CANCER_Liver_Whole Blood	Source_FGB_Target_383,KEGG_PATHWAYS_IN_CANCER_Whole Blood_Liver
Source_FGB	Liver	Whole Blood	719.0223467098056	2.5644005297366737	0.005167709967605097	Target_392,SVM Eosinophils	4.42404366030047e-6	0.478672407781707	Source_FGB_Target_392,SVM Eosinophils_Liver_Whole Blood	Source_FGB_Target_392,SVM Eosinophils_Whole Blood_Liver
Source_FGB	Liver	Whole Blood	719.0223467098056	2.5644005297366737	0.005167709967605097	Target_396,KEGG_CELL_CYCLE	1.07670072857502e-9	-0.544393852189637	Source_FGB_Target_396,KEGG_CELL_CYCLE_Liver_Whole Blood	Source_FGB_Target_396,KEGG_CELL_CYCLE_Whole Blood_Liver
Source_FGB	Liver	Whole Blood	719.0223467098056	2.5644005297366737	0.005167709967605097	Target_397,KEGG_NEUROACTIVE_LIGAND_RECEPTOR_INTERACTION	1.7940250733028e-4	0.444281754466093	Source_FGB_Target_397,KEGG_NEUROACTIVE_LIGAND_RECEPTOR_INTERACTION_Liver_Whole Blood	Source_FGB_Target_397,KEGG_NEUROACTIVE_LIGAND_RECEPTOR_INTERACTION_Whole Blood_Liver
Source_FGB	Liver	Whole Blood	719.0223467098056	2.5644005297366737	0.005167709967605097	Target_400,REACTOME_DEVELOPMENTAL_BIOLOGY	1.8502982387147e-4	0.443978139064934	Source_FGB_Target_400,REACTOME_DEVELOPMENTAL_BIOLOGY_Liver_Whole Blood	Source_FGB_Target_400,REACTOME_DEVELOPMENTAL_BIOLOGY_Whole Blood_Liver
Source_FGB	Liver	Whole Blood	719.0223467098056	2.5644005297366737	0.005167709967605097	Target_424,REACTOME_SIGNALLING_BY_NGF	4.11487502776087e-5	0.458420251914206	Source_FGB_Target_424,REACTOME_SIGNALLING_BY_NGF_Liver_Whole Blood	Source_FGB_Target_424,REACTOME_SIGNALLING_BY_NGF_Whole Blood_Liver
Source_FGB	Liver	Whole Blood	719.0223467098056	2.5644005297366737	0.005167709967605097	Target_445,REACTOME_SIGNALING_BY_GPCR	3.55071973601184e-7	0.500085958683145	Source_FGB_Target_445,REACTOME_SIGNALING_BY_GPCR_Liver_Whole Blood	Source_FGB_Target_445,REACTOME_SIGNALING_BY_GPCR_Whole Blood_Liver
Source_FGB	Liver	Whole Blood	719.0223467098056	2.5644005297366737	0.005167709967605097	Target_455,REACTOME_METABOLISM_OF_LIPIDS_AND_LIPOPROTEINS	1.19633414286113e-10	-0.558596759863117	Source_FGB_Target_455,REACTOME_METABOLISM_OF_LIPIDS_AND_LIPOPROTEINS_Liver_Whole Blood	Source_FGB_Target_455,REACTOME_METABOLISM_OF_LIPIDS_AND_LIPOPROTEINS_Whole Blood_Liver
Source_FGB	Liver	Whole Blood	719.0223467098056	2.5644005297366737	0.005167709967605097	Target_462,REACTOME_DEVELOPMENTAL_BIOLOGY	0	-0.625393700970814	Source_FGB_Target_462,REACTOME_DEVELOPMENTAL_BIOLOGY_Liver_Whole Blood	Source_FGB_Target_462,REACTOME_DEVELOPMENTAL_BIOLOGY_Whole Blood_Liver
Source_FGB	Liver	Whole Blood	719.0223467098056	2.5644005297366737	0.005167709967605097	Target_465,SVM NK cells activated	0.00268048438757984	-0.416493564949479	Source_FGB_Target_465,SVM NK cells activated_Liver_Whole Blood	Source_FGB_Target_465,SVM NK cells activated_Whole Blood_Liver
Source_FGB	Liver	Whole Blood	719.0223467098056	2.5644005297366737	0.005167709967605097	Target_466,KEGG_SMALL_CELL_LUNG_CANCER	1.02884736286057e-7	-0.51007287354661	Source_FGB_Target_466,KEGG_SMALL_CELL_LUNG_CANCER_Liver_Whole Blood	Source_FGB_Target_466,KEGG_SMALL_CELL_LUNG_CANCER_Whole Blood_Liver
Source_FGB	Liver	Whole Blood	719.0223467098056	2.5644005297366737	0.005167709967605097	Target_467,REACTOME_SIGNALING_BY_GPCR	1.40353921640468e-6	0.488602115751962	Source_FGB_Target_467,REACTOME_SIGNALING_BY_GPCR_Liver_Whole Blood	Source_FGB_Target_467,REACTOME_SIGNALING_BY_GPCR_Whole Blood_Liver
Source_FGB	Liver	Whole Blood	719.0223467098056	2.5644005297366737	0.005167709967605097	Target_468,REACTOME_ION_CHANNEL_TRANSPORT	0	0.602270592210169	Source_FGB_Target_468,REACTOME_ION_CHANNEL_TRANSPORT_Liver_Whole Blood	Source_FGB_Target_468,REACTOME_ION_CHANNEL_TRANSPORT_Whole Blood_Liver
Source_FGB	Liver	Whole Blood	719.0223467098056	2.5644005297366737	0.005167709967605097	Target_481,REACTOME_AXON_GUIDANCE	0	0.628482588089063	Source_FGB_Target_481,REACTOME_AXON_GUIDANCE_Liver_Whole Blood	Source_FGB_Target_481,REACTOME_AXON_GUIDANCE_Whole Blood_Liver
Source_FGB	Liver	Whole Blood	719.0223467098056	2.5644005297366737	0.005167709967605097	Target_516,REACTOME_NEURONAL_SYSTEM	2.20425762156307e-5	0.464223973765216	Source_FGB_Target_516,REACTOME_NEURONAL_SYSTEM_Liver_Whole Blood	Source_FGB_Target_516,REACTOME_NEURONAL_SYSTEM_Whole Blood_Liver
Source_FGB	Liver	Whole Blood	719.0223467098056	2.5644005297366737	0.005167709967605097	Target_524,KEGG_BASAL_CELL_CARCINOMA	0.00434536554906106	0.411252297273399	Source_FGB_Target_524,KEGG_BASAL_CELL_CARCINOMA_Liver_Whole Blood	Source_FGB_Target_524,KEGG_BASAL_CELL_CARCINOMA_Whole Blood_Liver
Source_FGB	Liver	Whole Blood	719.0223467098056	2.5644005297366737	0.005167709967605097	Target_526,IRIS_Neutrophil-Resting	1.53571021250798e-5	-0.467534914529106	Source_FGB_Target_526,IRIS_Neutrophil-Resting_Liver_Whole Blood	Source_FGB_Target_526,IRIS_Neutrophil-Resting_Whole Blood_Liver
Source_FGB	Liver	Whole Blood	719.0223467098056	2.5644005297366737	0.005167709967605097	Target_529,KEGG_JAK_STAT_SIGNALING_PATHWAY	6.37232166531554e-5	-0.454287936204243	Source_FGB_Target_529,KEGG_JAK_STAT_SIGNALING_PATHWAY_Liver_Whole Blood	Source_FGB_Target_529,KEGG_JAK_STAT_SIGNALING_PATHWAY_Whole Blood_Liver
Source_FGB	Liver	Whole Blood	719.0223467098056	2.5644005297366737	0.005167709967605097	Target_535,REACTOME_GENERIC_TRANSCRIPTION_PATHWAY	2.5029164586576e-4	0.440992398641863	Source_FGB_Target_535,REACTOME_GENERIC_TRANSCRIPTION_PATHWAY_Liver_Whole Blood	Source_FGB_Target_535,REACTOME_GENERIC_TRANSCRIPTION_PATHWAY_Whole Blood_Liver
Source_FGB	Liver	Whole Blood	719.0223467098056	2.5644005297366737	0.005167709967605097	Target_537,REACTOME_NEURONAL_SYSTEM	4.3040513457715e-6	-0.478914146450666	Source_FGB_Target_537,REACTOME_NEURONAL_SYSTEM_Liver_Whole Blood	Source_FGB_Target_537,REACTOME_NEURONAL_SYSTEM_Whole Blood_Liver
Source_FGB	Liver	Whole Blood	719.0223467098056	2.5644005297366737	0.005167709967605097	Target_541,IRIS_Monocyte-Day7	2.6794104384197e-4	-0.440314949748254	Source_FGB_Target_541,IRIS_Monocyte-Day7_Liver_Whole Blood	Source_FGB_Target_541,IRIS_Monocyte-Day7_Whole Blood_Liver
Source_FGB	Liver	Whole Blood	719.0223467098056	2.5644005297366737	0.005167709967605097	Target_542,REACTOME_RNA_POL_II_PRE_TRANSCRIPTION_EVENTS	0	0.602928401777645	Source_FGB_Target_542,REACTOME_RNA_POL_II_PRE_TRANSCRIPTION_EVENTS_Liver_Whole Blood	Source_FGB_Target_542,REACTOME_RNA_POL_II_PRE_TRANSCRIPTION_EVENTS_Whole Blood_Liver
Source_FGB	Liver	Whole Blood	719.0223467098056	2.5644005297366737	0.005167709967605097	Target_545,REACTOME_TRANSMISSION_ACROSS_CHEMICAL_SYNAPSES	0	0.698805813348081	Source_FGB_Target_545,REACTOME_TRANSMISSION_ACROSS_CHEMICAL_SYNAPSES_Liver_Whole Blood	Source_FGB_Target_545,REACTOME_TRANSMISSION_ACROSS_CHEMICAL_SYNAPSES_Whole Blood_Liver
Source_FGB	Liver	Whole Blood	719.0223467098056	2.5644005297366737	0.005167709967605097	Target_549,SVM B cells naive	1.56868118148523e-5	0.467341294778353	Source_FGB_Target_549,SVM B cells naive_Liver_Whole Blood	Source_FGB_Target_549,SVM B cells naive_Whole Blood_Liver
Source_FGB	Liver	Whole Blood	719.0223467098056	2.5644005297366737	0.005167709967605097	Target_550,KEGG_CALCIUM_SIGNALING_PATHWAY	9.54461698525755e-5	0.450420837186664	Source_FGB_Target_550,KEGG_CALCIUM_SIGNALING_PATHWAY_Liver_Whole Blood	Source_FGB_Target_550,KEGG_CALCIUM_SIGNALING_PATHWAY_Whole Blood_Liver
Source_FGB	Liver	Whole Blood	719.0223467098056	2.5644005297366737	0.005167709967605097	Target_554,REACTOME_ANTIGEN_PROCESSING_UBIQUITINATION_PROTEASOME_DEGRADATION	1.2536576896504e-4	-0.447783244246178	Source_FGB_Target_554,REACTOME_ANTIGEN_PROCESSING_UBIQUITINATION_PROTEASOME_DEGRADATION_Liver_Whole Blood	Source_FGB_Target_554,REACTOME_ANTIGEN_PROCESSING_UBIQUITINATION_PROTEASOME_DEGRADATION_Whole Blood_Liver
Source_FGB	Liver	Whole Blood	719.0223467098056	2.5644005297366737	0.005167709967605097	Target_556,SVM B cells naive	2.8712019428667203e-9	-0.537184877612686	Source_FGB_Target_556,SVM B cells naive_Liver_Whole Blood	Source_FGB_Target_556,SVM B cells naive_Whole Blood_Liver
Source_FGB	Liver	Whole Blood	719.0223467098056	2.5644005297366737	0.005167709967605097	Target_563,REACTOME_O_LINKED_GLYCOSYLATION_OF_MUCINS	1.02645469457485e-7	-0.510093467749615	Source_FGB_Target_563,REACTOME_O_LINKED_GLYCOSYLATION_OF_MUCINS_Liver_Whole Blood	Source_FGB_Target_563,REACTOME_O_LINKED_GLYCOSYLATION_OF_MUCINS_Whole Blood_Liver
Source_FGB	Liver	Whole Blood	719.0223467098056	2.5644005297366737	0.005167709967605097	Target_568,REACTOME_CELL_CYCLE_MITOTIC	4.3505791732556e-4	0.435452462004959	Source_FGB_Target_568,REACTOME_CELL_CYCLE_MITOTIC_Liver_Whole Blood	Source_FGB_Target_568,REACTOME_CELL_CYCLE_MITOTIC_Whole Blood_Liver
Source_FGB	Liver	Whole Blood	719.0223467098056	2.5644005297366737	0.005167709967605097	Target_570,KEGG_NEUROACTIVE_LIGAND_RECEPTOR_INTERACTION	0	0.570694672800739	Source_FGB_Target_570,KEGG_NEUROACTIVE_LIGAND_RECEPTOR_INTERACTION_Liver_Whole Blood	Source_FGB_Target_570,KEGG_NEUROACTIVE_LIGAND_RECEPTOR_INTERACTION_Whole Blood_Liver
Source_FGB	Liver	Whole Blood	719.0223467098056	2.5644005297366737	0.005167709967605097	Target_576,IRIS_DendriticCell-Control	2.45274818637675e-5	0.463238522170672	Source_FGB_Target_576,IRIS_DendriticCell-Control_Liver_Whole Blood	Source_FGB_Target_576,IRIS_DendriticCell-Control_Whole Blood_Liver
Source_FGB	Liver	Whole Blood	719.0223467098056	2.5644005297366737	0.005167709967605097	Target_577,REACTOME_TRANSCRIPTION	1.19633414286113e-10	-0.560520061250849	Source_FGB_Target_577,REACTOME_TRANSCRIPTION_Liver_Whole Blood	Source_FGB_Target_577,REACTOME_TRANSCRIPTION_Whole Blood_Liver
Source_FGB	Liver	Whole Blood	719.0223467098056	2.5644005297366737	0.005167709967605097	Target_583,KEGG_NEUROACTIVE_LIGAND_RECEPTOR_INTERACTION	2.22649747327885e-6	0.48464947552769	Source_FGB_Target_583,KEGG_NEUROACTIVE_LIGAND_RECEPTOR_INTERACTION_Liver_Whole Blood	Source_FGB_Target_583,KEGG_NEUROACTIVE_LIGAND_RECEPTOR_INTERACTION_Whole Blood_Liver
Source_FGB	Liver	Whole Blood	719.0223467098056	2.5644005297366737	0.005167709967605097	Target_608,REACTOME_TRANSMEMBRANE_TRANSPORT_OF_SMALL_MOLECULES	1.19095063921826e-6	0.489997056892925	Source_FGB_Target_608,REACTOME_TRANSMEMBRANE_TRANSPORT_OF_SMALL_MOLECULES_Liver_Whole Blood	Source_FGB_Target_608,REACTOME_TRANSMEMBRANE_TRANSPORT_OF_SMALL_MOLECULES_Whole Blood_Liver
Source_FGB	Liver	Whole Blood	719.0223467098056	2.5644005297366737	0.005167709967605097	Target_61,DMAP_ERY4	2.09406328366413e-6	-0.485177806815101	Source_FGB_Target_61,DMAP_ERY4_Liver_Whole Blood	Source_FGB_Target_61,DMAP_ERY4_Whole Blood_Liver
Source_FGB	Liver	Whole Blood	719.0223467098056	2.5644005297366737	0.005167709967605097	Target_610,REACTOME_APOPTOTIC_EXECUTION_PHASE	3.8184377831695e-4	-0.436768850741981	Source_FGB_Target_610,REACTOME_APOPTOTIC_EXECUTION_PHASE_Liver_Whole Blood	Source_FGB_Target_610,REACTOME_APOPTOTIC_EXECUTION_PHASE_Whole Blood_Liver
Source_FGB	Liver	Whole Blood	719.0223467098056	2.5644005297366737	0.005167709967605097	Target_612,REACTOME_GENERIC_TRANSCRIPTION_PATHWAY	9.24116682992082e-5	-0.450731882195267	Source_FGB_Target_612,REACTOME_GENERIC_TRANSCRIPTION_PATHWAY_Liver_Whole Blood	Source_FGB_Target_612,REACTOME_GENERIC_TRANSCRIPTION_PATHWAY_Whole Blood_Liver
Source_FGB	Liver	Whole Blood	719.0223467098056	2.5644005297366737	0.005167709967605097	Target_62,PID_SYNDECAN_1_PATHWAY	0.00233715383542377	0.417964324771729	Source_FGB_Target_62,PID_SYNDECAN_1_PATHWAY_Liver_Whole Blood	Source_FGB_Target_62,PID_SYNDECAN_1_PATHWAY_Whole Blood_Liver
Source_FGB	Liver	Whole Blood	719.0223467098056	2.5644005297366737	0.005167709967605097	Target_628,REACTOME_PROCESSING_OF_CAPPED_INTRON_CONTAINING_PRE_MRNA	4.98404767257377e-6	0.47762305749971	Source_FGB_Target_628,REACTOME_PROCESSING_OF_CAPPED_INTRON_CONTAINING_PRE_MRNA_Liver_Whole Blood	Source_FGB_Target_628,REACTOME_PROCESSING_OF_CAPPED_INTRON_CONTAINING_PRE_MRNA_Whole Blood_Liver
Source_FGB	Liver	Whole Blood	719.0223467098056	2.5644005297366737	0.005167709967605097	Target_64,REACTOME_TRANSCRIPTION	0.00164879489369607	0.421676464311743	Source_FGB_Target_64,REACTOME_TRANSCRIPTION_Liver_Whole Blood	Source_FGB_Target_64,REACTOME_TRANSCRIPTION_Whole Blood_Liver
Source_FGB	Liver	Whole Blood	719.0223467098056	2.5644005297366737	0.005167709967605097	Target_640,REACTOME_CELL_SURFACE_INTERACTIONS_AT_THE_VASCULAR_WALL	0	-0.631247542195226	Source_FGB_Target_640,REACTOME_CELL_SURFACE_INTERACTIONS_AT_THE_VASCULAR_WALL_Liver_Whole Blood	Source_FGB_Target_640,REACTOME_CELL_SURFACE_INTERACTIONS_AT_THE_VASCULAR_WALL_Whole Blood_Liver
Source_FGB	Liver	Whole Blood	719.0223467098056	2.5644005297366737	0.005167709967605097	Target_661,REACTOME_GENERIC_TRANSCRIPTION_PATHWAY	6.77125124859401e-8	-0.513370324905656	Source_FGB_Target_661,REACTOME_GENERIC_TRANSCRIPTION_PATHWAY_Liver_Whole Blood	Source_FGB_Target_661,REACTOME_GENERIC_TRANSCRIPTION_PATHWAY_Whole Blood_Liver
Source_FGB	Liver	Whole Blood	719.0223467098056	2.5644005297366737	0.005167709967605097	Target_668,REACTOME_LATE_PHASE_OF_HIV_LIFE_CYCLE	1.0058657839762e-4	0.449915167645572	Source_FGB_Target_668,REACTOME_LATE_PHASE_OF_HIV_LIFE_CYCLE_Liver_Whole Blood	Source_FGB_Target_668,REACTOME_LATE_PHASE_OF_HIV_LIFE_CYCLE_Whole Blood_Liver
Source_FGB	Liver	Whole Blood	719.0223467098056	2.5644005297366737	0.005167709967605097	Target_678,REACTOME_HIV_LIFE_CYCLE	1.3973182788618e-6	-0.488640051687797	Source_FGB_Target_678,REACTOME_HIV_LIFE_CYCLE_Liver_Whole Blood	Source_FGB_Target_678,REACTOME_HIV_LIFE_CYCLE_Whole Blood_Liver
Source_FGB	Liver	Whole Blood	719.0223467098056	2.5644005297366737	0.005167709967605097	Target_691,SVM T cells CD8	7.05370573972353e-6	-0.474544625269409	Source_FGB_Target_691,SVM T cells CD8_Liver_Whole Blood	Source_FGB_Target_691,SVM T cells CD8_Whole Blood_Liver
Source_FGB	Liver	Whole Blood	719.0223467098056	2.5644005297366737	0.005167709967605097	Target_73,REACTOME_TRIGLYCERIDE_BIOSYNTHESIS	2.39051488426512e-6	-0.484036378953518	Source_FGB_Target_73,REACTOME_TRIGLYCERIDE_BIOSYNTHESIS_Liver_Whole Blood	Source_FGB_Target_73,REACTOME_TRIGLYCERIDE_BIOSYNTHESIS_Whole Blood_Liver
Source_FGB	Liver	Whole Blood	719.0223467098056	2.5644005297366737	0.005167709967605097	Target_76,REACTOME_METABOLISM_OF_RNA	5.40743032573232e-8	0.515149863765871	Source_FGB_Target_76,REACTOME_METABOLISM_OF_RNA_Liver_Whole Blood	Source_FGB_Target_76,REACTOME_METABOLISM_OF_RNA_Whole Blood_Liver
Source_FGB	Liver	Whole Blood	719.0223467098056	2.5644005297366737	0.005167709967605097	Target_9,KEGG_HYPERTROPHIC_CARDIOMYOPATHY_HCM	1.38774760571891e-8	-0.525588821440378	Source_FGB_Target_9,KEGG_HYPERTROPHIC_CARDIOMYOPATHY_HCM_Liver_Whole Blood	Source_FGB_Target_9,KEGG_HYPERTROPHIC_CARDIOMYOPATHY_HCM_Whole Blood_Liver
Source_FGB	Liver	Whole Blood	719.0223467098056	2.5644005297366737	0.005167709967605097	Target_98,IRIS_Neutrophil-Resting	1.15805145028958e-5	0.470096303166979	Source_FGB_Target_98,IRIS_Neutrophil-Resting_Liver_Whole Blood	Source_FGB_Target_98,IRIS_Neutrophil-Resting_Whole Blood_Liver
Source_FGB	Liver	Whole Blood	719.0223467098056	2.5644005297366737	0.005167709967605097	Target_99,PID_P53DOWNSTREAMPATHWAY	4.73628687158723e-7	0.497712824034007	Source_FGB_Target_99,PID_P53DOWNSTREAMPATHWAY_Liver_Whole Blood	Source_FGB_Target_99,PID_P53DOWNSTREAMPATHWAY_Whole Blood_Liver
Source_FGB	Liver	Whole Blood	719.0223467098056	2.5644005297366737	0.005167709967605097	Target_LV 112	1.3159675571472502e-9	0.54274280873539	Source_FGB_Target_LV 112_Liver_Whole Blood	Source_FGB_Target_LV 112_Whole Blood_Liver
Source_FGB	Liver	Whole Blood	719.0223467098056	2.5644005297366737	0.005167709967605097	Target_LV 120	2.39266828572227e-9	0.538505858683704	Source_FGB_Target_LV 120_Liver_Whole Blood	Source_FGB_Target_LV 120_Whole Blood_Liver
Source_FGB	Liver	Whole Blood	719.0223467098056	2.5644005297366737	0.005167709967605097	Target_LV 128	8.11569155834135e-6	0.473292634952562	Source_FGB_Target_LV 128_Liver_Whole Blood	Source_FGB_Target_LV 128_Whole Blood_Liver
Source_FGB	Liver	Whole Blood	719.0223467098056	2.5644005297366737	0.005167709967605097	Target_LV 145	0.00328591715516025	0.414295158174861	Source_FGB_Target_LV 145_Liver_Whole Blood	Source_FGB_Target_LV 145_Whole Blood_Liver
Source_FGB	Liver	Whole Blood	719.0223467098056	2.5644005297366737	0.005167709967605097	Target_LV 151	7.984190509358e-4	-0.429251147917743	Source_FGB_Target_LV 151_Liver_Whole Blood	Source_FGB_Target_LV 151_Whole Blood_Liver
Source_FGB	Liver	Whole Blood	719.0223467098056	2.5644005297366737	0.005167709967605097	Target_LV 153	3.81869858401274e-7	-0.499488464780832	Source_FGB_Target_LV 153_Liver_Whole Blood	Source_FGB_Target_LV 153_Whole Blood_Liver
Source_FGB	Liver	Whole Blood	719.0223467098056	2.5644005297366737	0.005167709967605097	Target_LV 167	1.38545064416462e-5	-0.468471762231578	Source_FGB_Target_LV 167_Liver_Whole Blood	Source_FGB_Target_LV 167_Whole Blood_Liver
Source_FGB	Liver	Whole Blood	719.0223467098056	2.5644005297366737	0.005167709967605097	Target_LV 195	9.35975943350265e-6	-0.472014432232345	Source_FGB_Target_LV 195_Liver_Whole Blood	Source_FGB_Target_LV 195_Whole Blood_Liver
Source_FGB	Liver	Whole Blood	719.0223467098056	2.5644005297366737	0.005167709967605097	Target_LV 203	1.43081563486191e-7	0.507444627779581	Source_FGB_Target_LV 203_Liver_Whole Blood	Source_FGB_Target_LV 203_Whole Blood_Liver
Source_FGB	Liver	Whole Blood	719.0223467098056	2.5644005297366737	0.005167709967605097	Target_LV 21	0	0.57729621823048	Source_FGB_Target_LV 21_Liver_Whole Blood	Source_FGB_Target_LV 21_Whole Blood_Liver
Source_FGB	Liver	Whole Blood	719.0223467098056	2.5644005297366737	0.005167709967605097	Target_LV 216	0	0.590368358472889	Source_FGB_Target_LV 216_Liver_Whole Blood	Source_FGB_Target_LV 216_Whole Blood_Liver
Source_FGB	Liver	Whole Blood	719.0223467098056	2.5644005297366737	0.005167709967605097	Target_LV 226	3.5515487955728e-4	-0.437497504669429	Source_FGB_Target_LV 226_Liver_Whole Blood	Source_FGB_Target_LV 226_Whole Blood_Liver
Source_FGB	Liver	Whole Blood	719.0223467098056	2.5644005297366737	0.005167709967605097	Target_LV 249	4.38751957891892e-5	-0.457817535362049	Source_FGB_Target_LV 249_Liver_Whole Blood	Source_FGB_Target_LV 249_Whole Blood_Liver
Source_FGB	Liver	Whole Blood	719.0223467098056	2.5644005297366737	0.005167709967605097	Target_LV 271	2.6051372294944e-6	0.483292511389545	Source_FGB_Target_LV 271_Liver_Whole Blood	Source_FGB_Target_LV 271_Whole Blood_Liver
Source_FGB	Liver	Whole Blood	719.0223467098056	2.5644005297366737	0.005167709967605097	Target_LV 273	0.00262189811010272	-0.416731177439228	Source_FGB_Target_LV 273_Liver_Whole Blood	Source_FGB_Target_LV 273_Whole Blood_Liver
Source_FGB	Liver	Whole Blood	719.0223467098056	2.5644005297366737	0.005167709967605097	Target_LV 279	0	-0.640115854352126	Source_FGB_Target_LV 279_Liver_Whole Blood	Source_FGB_Target_LV 279_Whole Blood_Liver
Source_FGB	Liver	Whole Blood	719.0223467098056	2.5644005297366737	0.005167709967605097	Target_LV 280	0	-0.678947157815816	Source_FGB_Target_LV 280_Liver_Whole Blood	Source_FGB_Target_LV 280_Whole Blood_Liver
Source_FGB	Liver	Whole Blood	719.0223467098056	2.5644005297366737	0.005167709967605097	Target_LV 288	0	-0.625343840405547	Source_FGB_Target_LV 288_Liver_Whole Blood	Source_FGB_Target_LV 288_Whole Blood_Liver
Source_FGB	Liver	Whole Blood	719.0223467098056	2.5644005297366737	0.005167709967605097	Target_LV 299	4.06753608572785e-9	0.534579772671151	Source_FGB_Target_LV 299_Liver_Whole Blood	Source_FGB_Target_LV 299_Whole Blood_Liver
Source_FGB	Liver	Whole Blood	719.0223467098056	2.5644005297366737	0.005167709967605097	Target_LV 301	2.25150085686465e-7	-0.503796427498392	Source_FGB_Target_LV 301_Liver_Whole Blood	Source_FGB_Target_LV 301_Whole Blood_Liver
Source_FGB	Liver	Whole Blood	719.0223467098056	2.5644005297366737	0.005167709967605097	Target_LV 303	0	0.594107098148202	Source_FGB_Target_LV 303_Liver_Whole Blood	Source_FGB_Target_LV 303_Whole Blood_Liver
Source_FGB	Liver	Whole Blood	719.0223467098056	2.5644005297366737	0.005167709967605097	Target_LV 305	3.04184704500443e-5	-0.461243065599813	Source_FGB_Target_LV 305_Liver_Whole Blood	Source_FGB_Target_LV 305_Whole Blood_Liver
Source_FGB	Liver	Whole Blood	719.0223467098056	2.5644005297366737	0.005167709967605097	Target_LV 307	3.79831305021838e-5	0.459170663006117	Source_FGB_Target_LV 307_Liver_Whole Blood	Source_FGB_Target_LV 307_Whole Blood_Liver
Source_FGB	Liver	Whole Blood	719.0223467098056	2.5644005297366737	0.005167709967605097	Target_LV 329	0	0.609396120327245	Source_FGB_Target_LV 329_Liver_Whole Blood	Source_FGB_Target_LV 329_Whole Blood_Liver
Source_FGB	Liver	Whole Blood	719.0223467098056	2.5644005297366737	0.005167709967605097	Target_LV 331	8.35041231717071e-8	0.511729502711739	Source_FGB_Target_LV 331_Liver_Whole Blood	Source_FGB_Target_LV 331_Whole Blood_Liver
Source_FGB	Liver	Whole Blood	719.0223467098056	2.5644005297366737	0.005167709967605097	Target_LV 333	1.11498342114658e-7	-0.509441128107275	Source_FGB_Target_LV 333_Liver_Whole Blood	Source_FGB_Target_LV 333_Whole Blood_Liver
Source_FGB	Liver	Whole Blood	719.0223467098056	2.5644005297366737	0.005167709967605097	Target_LV 338	4.06753608572785e-9	0.534552653645343	Source_FGB_Target_LV 338_Liver_Whole Blood	Source_FGB_Target_LV 338_Whole Blood_Liver
Source_FGB	Liver	Whole Blood	719.0223467098056	2.5644005297366737	0.005167709967605097	Target_LV 360	0.00337432911951963	-0.414007369671663	Source_FGB_Target_LV 360_Liver_Whole Blood	Source_FGB_Target_LV 360_Whole Blood_Liver
Source_FGB	Liver	Whole Blood	719.0223467098056	2.5644005297366737	0.005167709967605097	Target_LV 374	1.24418750857558e-8	0.526356183066023	Source_FGB_Target_LV 374_Liver_Whole Blood	Source_FGB_Target_LV 374_Whole Blood_Liver
Source_FGB	Liver	Whole Blood	719.0223467098056	2.5644005297366737	0.005167709967605097	Target_LV 385	0	-0.630029727031288	Source_FGB_Target_LV 385_Liver_Whole Blood	Source_FGB_Target_LV 385_Whole Blood_Liver
Source_FGB	Liver	Whole Blood	719.0223467098056	2.5644005297366737	0.005167709967605097	Target_LV 386	0	-0.607427459917169	Source_FGB_Target_LV 386_Liver_Whole Blood	Source_FGB_Target_LV 386_Whole Blood_Liver
Source_FGB	Liver	Whole Blood	719.0223467098056	2.5644005297366737	0.005167709967605097	Target_LV 391	0	-0.573293780697052	Source_FGB_Target_LV 391_Liver_Whole Blood	Source_FGB_Target_LV 391_Whole Blood_Liver
Source_FGB	Liver	Whole Blood	719.0223467098056	2.5644005297366737	0.005167709967605097	Target_LV 393	2.39266828572227e-10	-0.556527106524467	Source_FGB_Target_LV 393_Liver_Whole Blood	Source_FGB_Target_LV 393_Whole Blood_Liver
Source_FGB	Liver	Whole Blood	719.0223467098056	2.5644005297366737	0.005167709967605097	Target_LV 430	5.60209781745868e-5	-0.455510841711621	Source_FGB_Target_LV 430_Liver_Whole Blood	Source_FGB_Target_LV 430_Whole Blood_Liver
Source_FGB	Liver	Whole Blood	719.0223467098056	2.5644005297366737	0.005167709967605097	Target_LV 432	4.44414207390054e-6	0.478632657675721	Source_FGB_Target_LV 432_Liver_Whole Blood	Source_FGB_Target_LV 432_Whole Blood_Liver
Source_FGB	Liver	Whole Blood	719.0223467098056	2.5644005297366737	0.005167709967605097	Target_LV 47	1.25136551343275e-7	0.508524358857436	Source_FGB_Target_LV 47_Liver_Whole Blood	Source_FGB_Target_LV 47_Whole Blood_Liver
Source_FGB	Liver	Whole Blood	719.0223467098056	2.5644005297366737	0.005167709967605097	Target_LV 472	3.1041114518037e-4	-0.438847083335374	Source_FGB_Target_LV 472_Liver_Whole Blood	Source_FGB_Target_LV 472_Whole Blood_Liver
Source_FGB	Liver	Whole Blood	719.0223467098056	2.5644005297366737	0.005167709967605097	Target_LV 475	9.21177290003072e-8	0.510948145853567	Source_FGB_Target_LV 475_Liver_Whole Blood	Source_FGB_Target_LV 475_Whole Blood_Liver
Source_FGB	Liver	Whole Blood	719.0223467098056	2.5644005297366737	0.005167709967605097	Target_LV 486	0.00135465484992592	0.423747529843152	Source_FGB_Target_LV 486_Liver_Whole Blood	Source_FGB_Target_LV 486_Whole Blood_Liver
Source_FGB	Liver	Whole Blood	719.0223467098056	2.5644005297366737	0.005167709967605097	Target_LV 495	4.32639886756014e-5	0.457949438029671	Source_FGB_Target_LV 495_Liver_Whole Blood	Source_FGB_Target_LV 495_Whole Blood_Liver
Source_FGB	Liver	Whole Blood	719.0223467098056	2.5644005297366737	0.005167709967605097	Target_LV 500	4.7626756101104e-4	0.43453600715128	Source_FGB_Target_LV 500_Liver_Whole Blood	Source_FGB_Target_LV 500_Whole Blood_Liver
Source_FGB	Liver	Whole Blood	719.0223467098056	2.5644005297366737	0.005167709967605097	Target_LV 51	3.62309795165494e-6	0.480423066025409	Source_FGB_Target_LV 51_Liver_Whole Blood	Source_FGB_Target_LV 51_Whole Blood_Liver
Source_FGB	Liver	Whole Blood	719.0223467098056	2.5644005297366737	0.005167709967605097	Target_LV 513	6.72339788287957e-7	0.494803876235237	Source_FGB_Target_LV 513_Liver_Whole Blood	Source_FGB_Target_LV 513_Whole Blood_Liver
Source_FGB	Liver	Whole Blood	719.0223467098056	2.5644005297366737	0.005167709967605097	Target_LV 520	4.17458406483107e-5	-0.458284994319859	Source_FGB_Target_LV 520_Liver_Whole Blood	Source_FGB_Target_LV 520_Whole Blood_Liver
Source_FGB	Liver	Whole Blood	719.0223467098056	2.5644005297366737	0.005167709967605097	Target_LV 522	2.825741245438e-7	0.501950477126161	Source_FGB_Target_LV 522_Liver_Whole Blood	Source_FGB_Target_LV 522_Whole Blood_Liver
Source_FGB	Liver	Whole Blood	719.0223467098056	2.5644005297366737	0.005167709967605097	Target_LV 531	0	0.624605993825495	Source_FGB_Target_LV 531_Liver_Whole Blood	Source_FGB_Target_LV 531_Whole Blood_Liver
Source_FGB	Liver	Whole Blood	719.0223467098056	2.5644005297366737	0.005167709967605097	Target_LV 561	8.40113688482802e-6	-0.472983436828767	Source_FGB_Target_LV 561_Liver_Whole Blood	Source_FGB_Target_LV 561_Whole Blood_Liver
Source_FGB	Liver	Whole Blood	719.0223467098056	2.5644005297366737	0.005167709967605097	Target_LV 595	3.5890024285834003e-10	0.551619132456652	Source_FGB_Target_LV 595_Liver_Whole Blood	Source_FGB_Target_LV 595_Whole Blood_Liver
Source_FGB	Liver	Whole Blood	719.0223467098056	2.5644005297366737	0.005167709967605097	Target_LV 597	0	0.564736853701908	Source_FGB_Target_LV 597_Liver_Whole Blood	Source_FGB_Target_LV 597_Whole Blood_Liver
Source_FGB	Liver	Whole Blood	719.0223467098056	2.5644005297366737	0.005167709967605097	Target_LV 639	3.61587209343206e-5	0.45963117415444	Source_FGB_Target_LV 639_Liver_Whole Blood	Source_FGB_Target_LV 639_Whole Blood_Liver
Source_FGB	Liver	Whole Blood	719.0223467098056	2.5644005297366737	0.005167709967605097	Target_LV 649	0	0.669255083868505	Source_FGB_Target_LV 649_Liver_Whole Blood	Source_FGB_Target_LV 649_Whole Blood_Liver
Source_FGB	Liver	Whole Blood	719.0223467098056	2.5644005297366737	0.005167709967605097	Target_LV 66	3.2181627709793e-5	0.460718620832125	Source_FGB_Target_LV 66_Liver_Whole Blood	Source_FGB_Target_LV 66_Whole Blood_Liver
Source_FGB	Liver	Whole Blood	719.0223467098056	2.5644005297366737	0.005167709967605097	Target_LV 665	0.00280080832593321	0.416020882048812	Source_FGB_Target_LV 665_Liver_Whole Blood	Source_FGB_Target_LV 665_Whole Blood_Liver
Source_FGB	Liver	Whole Blood	719.0223467098056	2.5644005297366737	0.005167709967605097	Target_LV 667	3.1772242166106e-6	-0.481568867192226	Source_FGB_Target_LV 667_Liver_Whole Blood	Source_FGB_Target_LV 667_Whole Blood_Liver
Source_FGB	Liver	Whole Blood	719.0223467098056	2.5644005297366737	0.005167709967605097	Target_LV 684	3.68994910355802e-5	-0.459441560947367	Source_FGB_Target_LV 684_Liver_Whole Blood	Source_FGB_Target_LV 684_Whole Blood_Liver
Source_FGB	Liver	Whole Blood	719.0223467098056	2.5644005297366737	0.005167709967605097	Target_LV 74	0	-0.596389311439864	Source_FGB_Target_LV 74_Liver_Whole Blood	Source_FGB_Target_LV 74_Whole Blood_Liver
Source_THPO	Liver	Whole Blood	715.4994491419309	2.548143274904959	0.00541489914250617	Target_103,KEGG_LEISHMANIA_INFECTION	0.00105581129883969	-0.426354483190253	Source_THPO_Target_103,KEGG_LEISHMANIA_INFECTION_Liver_Whole Blood	Source_THPO_Target_103,KEGG_LEISHMANIA_INFECTION_Whole Blood_Liver
Source_THPO	Liver	Whole Blood	715.4994491419309	2.548143274904959	0.00541489914250617	Target_104,SVM Eosinophils	4.21707785358549e-6	-0.479093410591732	Source_THPO_Target_104,SVM Eosinophils_Liver_Whole Blood	Source_THPO_Target_104,SVM Eosinophils_Whole Blood_Liver
Source_THPO	Liver	Whole Blood	715.4994491419309	2.548143274904959	0.00541489914250617	Target_107,REACTOME_GPCR_DOWNSTREAM_SIGNALING	1.36860625943314e-7	-0.50780085386405	Source_THPO_Target_107,REACTOME_GPCR_DOWNSTREAM_SIGNALING_Liver_Whole Blood	Source_THPO_Target_107,REACTOME_GPCR_DOWNSTREAM_SIGNALING_Whole Blood_Liver
Source_THPO	Liver	Whole Blood	715.4994491419309	2.548143274904959	0.00541489914250617	Target_11,MIPS_RIBOSOME_CYTOPLASMIC	0	-0.593587427286641	Source_THPO_Target_11,MIPS_RIBOSOME_CYTOPLASMIC_Liver_Whole Blood	Source_THPO_Target_11,MIPS_RIBOSOME_CYTOPLASMIC_Whole Blood_Liver
Source_THPO	Liver	Whole Blood	715.4994491419309	2.548143274904959	0.00541489914250617	Target_111,REACTOME_DEVELOPMENTAL_BIOLOGY	0.00112945332187131	-0.42565142769711	Source_THPO_Target_111,REACTOME_DEVELOPMENTAL_BIOLOGY_Liver_Whole Blood	Source_THPO_Target_111,REACTOME_DEVELOPMENTAL_BIOLOGY_Whole Blood_Liver
Source_THPO	Liver	Whole Blood	715.4994491419309	2.548143274904959	0.00541489914250617	Target_116,REACTOME_ACTIVATION_OF_THE_MRNA_UPON_BINDING_OF_THE_CAP_BINDING_COMPLEX_AND_EIFS_AND_SUBSEQUENT_BINDING_TO_43S	0	-0.57938432972757	Source_THPO_Target_116,REACTOME_ACTIVATION_OF_THE_MRNA_UPON_BINDING_OF_THE_CAP_BINDING_COMPLEX_AND_EIFS_AND_SUBSEQUENT_BINDING_TO_43S_Liver_Whole Blood	Source_THPO_Target_116,REACTOME_ACTIVATION_OF_THE_MRNA_UPON_BINDING_OF_THE_CAP_BINDING_COMPLEX_AND_EIFS_AND_SUBSEQUENT_BINDING_TO_43S_Whole Blood_Liver
Source_THPO	Liver	Whole Blood	715.4994491419309	2.548143274904959	0.00541489914250617	Target_122,REACTOME_TRANSMEMBRANE_TRANSPORT_OF_SMALL_MOLECULES	0	0.601169293225922	Source_THPO_Target_122,REACTOME_TRANSMEMBRANE_TRANSPORT_OF_SMALL_MOLECULES_Liver_Whole Blood	Source_THPO_Target_122,REACTOME_TRANSMEMBRANE_TRANSPORT_OF_SMALL_MOLECULES_Whole Blood_Liver
Source_THPO	Liver	Whole Blood	715.4994491419309	2.548143274904959	0.00541489914250617	Target_137,REACTOME_RNA_POL_II_TRANSCRIPTION	6.85858364102288e-6	-0.474794466587718	Source_THPO_Target_137,REACTOME_RNA_POL_II_TRANSCRIPTION_Liver_Whole Blood	Source_THPO_Target_137,REACTOME_RNA_POL_II_TRANSCRIPTION_Whole Blood_Liver
Source_THPO	Liver	Whole Blood	715.4994491419309	2.548143274904959	0.00541489914250617	Target_155,KEGG_INSULIN_SIGNALING_PATHWAY	1.1389101040038e-7	-0.50926632562192	Source_THPO_Target_155,KEGG_INSULIN_SIGNALING_PATHWAY_Liver_Whole Blood	Source_THPO_Target_155,KEGG_INSULIN_SIGNALING_PATHWAY_Whole Blood_Liver
Source_THPO	Liver	Whole Blood	715.4994491419309	2.548143274904959	0.00541489914250617	Target_158,PID_P53DOWNSTREAMPATHWAY	5.85007395859094e-8	-0.51452201561949	Source_THPO_Target_158,PID_P53DOWNSTREAMPATHWAY_Liver_Whole Blood	Source_THPO_Target_158,PID_P53DOWNSTREAMPATHWAY_Whole Blood_Liver
Source_THPO	Liver	Whole Blood	715.4994491419309	2.548143274904959	0.00541489914250617	Target_16,REACTOME_GLYCOSAMINOGLYCAN_METABOLISM	6.93873802859457e-9	-0.530758170124246	Source_THPO_Target_16,REACTOME_GLYCOSAMINOGLYCAN_METABOLISM_Liver_Whole Blood	Source_THPO_Target_16,REACTOME_GLYCOSAMINOGLYCAN_METABOLISM_Whole Blood_Liver
Source_THPO	Liver	Whole Blood	715.4994491419309	2.548143274904959	0.00541489914250617	Target_162,KEGG_FATTY_ACID_METABOLISM	9.3067618309739e-6	-0.472065423241805	Source_THPO_Target_162,KEGG_FATTY_ACID_METABOLISM_Liver_Whole Blood	Source_THPO_Target_162,KEGG_FATTY_ACID_METABOLISM_Whole Blood_Liver
Source_THPO	Liver	Whole Blood	715.4994491419309	2.548143274904959	0.00541489914250617	Target_17,KEGG_INSULIN_SIGNALING_PATHWAY	3.5890024285834003e-10	-0.552213425111696	Source_THPO_Target_17,KEGG_INSULIN_SIGNALING_PATHWAY_Liver_Whole Blood	Source_THPO_Target_17,KEGG_INSULIN_SIGNALING_PATHWAY_Whole Blood_Liver
Source_THPO	Liver	Whole Blood	715.4994491419309	2.548143274904959	0.00541489914250617	Target_179,REACTOME_METABOLISM_OF_LIPIDS_AND_LIPOPROTEINS	5.91754720424831e-6	0.476105084099092	Source_THPO_Target_179,REACTOME_METABOLISM_OF_LIPIDS_AND_LIPOPROTEINS_Liver_Whole Blood	Source_THPO_Target_179,REACTOME_METABOLISM_OF_LIPIDS_AND_LIPOPROTEINS_Whole Blood_Liver
Source_THPO	Liver	Whole Blood	715.4994491419309	2.548143274904959	0.00541489914250617	Target_19,REACTOME_RECRUITMENT_OF_MITOTIC_CENTROSOME_PROTEINS_AND_COMPLEXES	0.00456880966225981	-0.410703104255029	Source_THPO_Target_19,REACTOME_RECRUITMENT_OF_MITOTIC_CENTROSOME_PROTEINS_AND_COMPLEXES_Liver_Whole Blood	Source_THPO_Target_19,REACTOME_RECRUITMENT_OF_MITOTIC_CENTROSOME_PROTEINS_AND_COMPLEXES_Whole Blood_Liver
Source_THPO	Liver	Whole Blood	715.4994491419309	2.548143274904959	0.00541489914250617	Target_198,REACTOME_DEVELOPMENTAL_BIOLOGY	0	0.642371010646814	Source_THPO_Target_198,REACTOME_DEVELOPMENTAL_BIOLOGY_Liver_Whole Blood	Source_THPO_Target_198,REACTOME_DEVELOPMENTAL_BIOLOGY_Whole Blood_Liver
Source_THPO	Liver	Whole Blood	715.4994491419309	2.548143274904959	0.00541489914250617	Target_199,PID_KITPATHWAY	1.19633414286113e-9	-0.543611685211006	Source_THPO_Target_199,PID_KITPATHWAY_Liver_Whole Blood	Source_THPO_Target_199,PID_KITPATHWAY_Whole Blood_Liver
Source_THPO	Liver	Whole Blood	715.4994491419309	2.548143274904959	0.00541489914250617	Target_2,REACTOME_COLLAGEN_FORMATION	9.57067314288906e-10	-0.545267609427615	Source_THPO_Target_2,REACTOME_COLLAGEN_FORMATION_Liver_Whole Blood	Source_THPO_Target_2,REACTOME_COLLAGEN_FORMATION_Whole Blood_Liver
Source_THPO	Liver	Whole Blood	715.4994491419309	2.548143274904959	0.00541489914250617	Target_209,REACTOME_METABOLISM_OF_LIPIDS_AND_LIPOPROTEINS	0.00160047208646397	0.421990885120089	Source_THPO_Target_209,REACTOME_METABOLISM_OF_LIPIDS_AND_LIPOPROTEINS_Liver_Whole Blood	Source_THPO_Target_209,REACTOME_METABOLISM_OF_LIPIDS_AND_LIPOPROTEINS_Whole Blood_Liver
Source_THPO	Liver	Whole Blood	715.4994491419309	2.548143274904959	0.00541489914250617	Target_219,KEGG_PEROXISOME	6.91600767988021e-7	0.494568305366688	Source_THPO_Target_219,KEGG_PEROXISOME_Liver_Whole Blood	Source_THPO_Target_219,KEGG_PEROXISOME_Whole Blood_Liver
Source_THPO	Liver	Whole Blood	715.4994491419309	2.548143274904959	0.00541489914250617	Target_232,DMAP_ERY4	1.92609797000642e-7	-0.505062400628545	Source_THPO_Target_232,DMAP_ERY4_Liver_Whole Blood	Source_THPO_Target_232,DMAP_ERY4_Whole Blood_Liver
Source_THPO	Liver	Whole Blood	715.4994491419309	2.548143274904959	0.00541489914250617	Target_253,IRIS_Monocyte-Day7	0	0.56790610928077	Source_THPO_Target_253,IRIS_Monocyte-Day7_Liver_Whole Blood	Source_THPO_Target_253,IRIS_Monocyte-Day7_Whole Blood_Liver
Source_THPO	Liver	Whole Blood	715.4994491419309	2.548143274904959	0.00541489914250617	Target_266,KEGG_JAK_STAT_SIGNALING_PATHWAY	0.00120069358447772	0.425012236525116	Source_THPO_Target_266,KEGG_JAK_STAT_SIGNALING_PATHWAY_Liver_Whole Blood	Source_THPO_Target_266,KEGG_JAK_STAT_SIGNALING_PATHWAY_Whole Blood_Liver
Source_THPO	Liver	Whole Blood	715.4994491419309	2.548143274904959	0.00541489914250617	Target_27,REACTOME_PHOSPHOLIPID_METABOLISM	4.30680291430008e-9	-0.534150362872161	Source_THPO_Target_27,REACTOME_PHOSPHOLIPID_METABOLISM_Liver_Whole Blood	Source_THPO_Target_27,REACTOME_PHOSPHOLIPID_METABOLISM_Whole Blood_Liver
Source_THPO	Liver	Whole Blood	715.4994491419309	2.548143274904959	0.00541489914250617	Target_278,SVM Mast cells activated	3.41338057641138e-6	-0.480943932521606	Source_THPO_Target_278,SVM Mast cells activated_Liver_Whole Blood	Source_THPO_Target_278,SVM Mast cells activated_Whole Blood_Liver
Source_THPO	Liver	Whole Blood	715.4994491419309	2.548143274904959	0.00541489914250617	Target_28,REACTOME_MRNA_SPLICING	1.07670072857502e-8	-0.527459514730483	Source_THPO_Target_28,REACTOME_MRNA_SPLICING_Liver_Whole Blood	Source_THPO_Target_28,REACTOME_MRNA_SPLICING_Whole Blood_Liver
Source_THPO	Liver	Whole Blood	715.4994491419309	2.548143274904959	0.00541489914250617	Target_284,REACTOME_GENERIC_TRANSCRIPTION_PATHWAY	1.79665461574885e-6	0.486493450546916	Source_THPO_Target_284,REACTOME_GENERIC_TRANSCRIPTION_PATHWAY_Liver_Whole Blood	Source_THPO_Target_284,REACTOME_GENERIC_TRANSCRIPTION_PATHWAY_Whole Blood_Liver
Source_THPO	Liver	Whole Blood	715.4994491419309	2.548143274904959	0.00541489914250617	Target_304,REACTOME_METABOLISM_OF_PROTEINS	0.0024163607263543202	-0.417607342549484	Source_THPO_Target_304,REACTOME_METABOLISM_OF_PROTEINS_Liver_Whole Blood	Source_THPO_Target_304,REACTOME_METABOLISM_OF_PROTEINS_Whole Blood_Liver
Source_THPO	Liver	Whole Blood	715.4994491419309	2.548143274904959	0.00541489914250617	Target_317,REACTOME_GENERIC_TRANSCRIPTION_PATHWAY	1.5552343857194701e-9	-0.541737428368733	Source_THPO_Target_317,REACTOME_GENERIC_TRANSCRIPTION_PATHWAY_Liver_Whole Blood	Source_THPO_Target_317,REACTOME_GENERIC_TRANSCRIPTION_PATHWAY_Whole Blood_Liver
Source_THPO	Liver	Whole Blood	715.4994491419309	2.548143274904959	0.00541489914250617	Target_319,KEGG_LEUKOCYTE_TRANSENDOTHELIAL_MIGRATION	1.19731513685828e-5	-0.469794832956421	Source_THPO_Target_319,KEGG_LEUKOCYTE_TRANSENDOTHELIAL_MIGRATION_Liver_Whole Blood	Source_THPO_Target_319,KEGG_LEUKOCYTE_TRANSENDOTHELIAL_MIGRATION_Whole Blood_Liver
Source_THPO	Liver	Whole Blood	715.4994491419309	2.548143274904959	0.00541489914250617	Target_325,KEGG_CELL_CYCLE	0.00217621040501759	-0.418727141311583	Source_THPO_Target_325,KEGG_CELL_CYCLE_Liver_Whole Blood	Source_THPO_Target_325,KEGG_CELL_CYCLE_Whole Blood_Liver
Source_THPO	Liver	Whole Blood	715.4994491419309	2.548143274904959	0.00541489914250617	Target_336,KEGG_ENDOCYTOSIS	8.0858418251428e-4	0.42912059067759	Source_THPO_Target_336,KEGG_ENDOCYTOSIS_Liver_Whole Blood	Source_THPO_Target_336,KEGG_ENDOCYTOSIS_Whole Blood_Liver
Source_THPO	Liver	Whole Blood	715.4994491419309	2.548143274904959	0.00541489914250617	Target_349,REACTOME_TRANSPORT_OF_INORGANIC_CATIONS_ANIONS_AND_AMINO_ACIDS_OLIGOPEPTIDES	0	0.639086166292954	Source_THPO_Target_349,REACTOME_TRANSPORT_OF_INORGANIC_CATIONS_ANIONS_AND_AMINO_ACIDS_OLIGOPEPTIDES_Liver_Whole Blood	Source_THPO_Target_349,REACTOME_TRANSPORT_OF_INORGANIC_CATIONS_ANIONS_AND_AMINO_ACIDS_OLIGOPEPTIDES_Whole Blood_Liver
Source_THPO	Liver	Whole Blood	715.4994491419309	2.548143274904959	0.00541489914250617	Target_355,REACTOME_CLEAVAGE_OF_GROWING_TRANSCRIPT_IN_THE_TERMINATION_REGION_	0.00350578087953624	-0.41359265438069	Source_THPO_Target_355,REACTOME_CLEAVAGE_OF_GROWING_TRANSCRIPT_IN_THE_TERMINATION_REGION__Liver_Whole Blood	Source_THPO_Target_355,REACTOME_CLEAVAGE_OF_GROWING_TRANSCRIPT_IN_THE_TERMINATION_REGION__Whole Blood_Liver
Source_THPO	Liver	Whole Blood	715.4994491419309	2.548143274904959	0.00541489914250617	Target_366,REACTOME_DEVELOPMENTAL_BIOLOGY	1.897137113076e-4	-0.44373216881899	Source_THPO_Target_366,REACTOME_DEVELOPMENTAL_BIOLOGY_Liver_Whole Blood	Source_THPO_Target_366,REACTOME_DEVELOPMENTAL_BIOLOGY_Whole Blood_Liver
Source_THPO	Liver	Whole Blood	715.4994491419309	2.548143274904959	0.00541489914250617	Target_375,MIPS_SPLICEOSOME	1.49852814734786e-6	0.488044125914103	Source_THPO_Target_375,MIPS_SPLICEOSOME_Liver_Whole Blood	Source_THPO_Target_375,MIPS_SPLICEOSOME_Whole Blood_Liver
Source_THPO	Liver	Whole Blood	715.4994491419309	2.548143274904959	0.00541489914250617	Target_376,IRIS_Monocyte-Day1	2.83028731518087e-6	0.482573752395533	Source_THPO_Target_376,IRIS_Monocyte-Day1_Liver_Whole Blood	Source_THPO_Target_376,IRIS_Monocyte-Day1_Whole Blood_Liver
Source_THPO	Liver	Whole Blood	715.4994491419309	2.548143274904959	0.00541489914250617	Target_382,REACTOME_NEURONAL_SYSTEM	0	0.640370805843035	Source_THPO_Target_382,REACTOME_NEURONAL_SYSTEM_Liver_Whole Blood	Source_THPO_Target_382,REACTOME_NEURONAL_SYSTEM_Whole Blood_Liver
Source_THPO	Liver	Whole Blood	715.4994491419309	2.548143274904959	0.00541489914250617	Target_383,KEGG_PATHWAYS_IN_CANCER	3.5890024285834e-9	-0.535511730181864	Source_THPO_Target_383,KEGG_PATHWAYS_IN_CANCER_Liver_Whole Blood	Source_THPO_Target_383,KEGG_PATHWAYS_IN_CANCER_Whole Blood_Liver
Source_THPO	Liver	Whole Blood	715.4994491419309	2.548143274904959	0.00541489914250617	Target_396,KEGG_CELL_CYCLE	1.14848077714669e-8	-0.527059207565729	Source_THPO_Target_396,KEGG_CELL_CYCLE_Liver_Whole Blood	Source_THPO_Target_396,KEGG_CELL_CYCLE_Whole Blood_Liver
Source_THPO	Liver	Whole Blood	715.4994491419309	2.548143274904959	0.00541489914250617	Target_397,KEGG_NEUROACTIVE_LIGAND_RECEPTOR_INTERACTION	8.7717612022864e-6	0.472596597758735	Source_THPO_Target_397,KEGG_NEUROACTIVE_LIGAND_RECEPTOR_INTERACTION_Liver_Whole Blood	Source_THPO_Target_397,KEGG_NEUROACTIVE_LIGAND_RECEPTOR_INTERACTION_Whole Blood_Liver
Source_THPO	Liver	Whole Blood	715.4994491419309	2.548143274904959	0.00541489914250617	Target_4,SVM Monocytes	1.26950193903852e-5	-0.469264758863984	Source_THPO_Target_4,SVM Monocytes_Liver_Whole Blood	Source_THPO_Target_4,SVM Monocytes_Whole Blood_Liver
Source_THPO	Liver	Whole Blood	715.4994491419309	2.548143274904959	0.00541489914250617	Target_400,REACTOME_DEVELOPMENTAL_BIOLOGY	1.129223386449e-4	0.448797090893752	Source_THPO_Target_400,REACTOME_DEVELOPMENTAL_BIOLOGY_Liver_Whole Blood	Source_THPO_Target_400,REACTOME_DEVELOPMENTAL_BIOLOGY_Whole Blood_Liver
Source_THPO	Liver	Whole Blood	715.4994491419309	2.548143274904959	0.00541489914250617	Target_408,REACTOME_MRNA_PROCESSING	0.00377565591715356	0.412786273560748	Source_THPO_Target_408,REACTOME_MRNA_PROCESSING_Liver_Whole Blood	Source_THPO_Target_408,REACTOME_MRNA_PROCESSING_Whole Blood_Liver
Source_THPO	Liver	Whole Blood	715.4994491419309	2.548143274904959	0.00541489914250617	Target_424,REACTOME_SIGNALLING_BY_NGF	2.39266828572227e-10	0.555448884220682	Source_THPO_Target_424,REACTOME_SIGNALLING_BY_NGF_Liver_Whole Blood	Source_THPO_Target_424,REACTOME_SIGNALLING_BY_NGF_Whole Blood_Liver
Source_THPO	Liver	Whole Blood	715.4994491419309	2.548143274904959	0.00541489914250617	Target_428,REACTOME_GLOBAL_GENOMIC_NER_GG_NER	6.0606287677345e-7	0.495668875790952	Source_THPO_Target_428,REACTOME_GLOBAL_GENOMIC_NER_GG_NER_Liver_Whole Blood	Source_THPO_Target_428,REACTOME_GLOBAL_GENOMIC_NER_GG_NER_Whole Blood_Liver
Source_THPO	Liver	Whole Blood	715.4994491419309	2.548143274904959	0.00541489914250617	Target_445,REACTOME_SIGNALING_BY_GPCR	7.178004857166801e-10	0.54728542657448	Source_THPO_Target_445,REACTOME_SIGNALING_BY_GPCR_Liver_Whole Blood	Source_THPO_Target_445,REACTOME_SIGNALING_BY_GPCR_Whole Blood_Liver
Source_THPO	Liver	Whole Blood	715.4994491419309	2.548143274904959	0.00541489914250617	Target_455,REACTOME_METABOLISM_OF_LIPIDS_AND_LIPOPROTEINS	1.4356009714333601e-9	-0.542094158874992	Source_THPO_Target_455,REACTOME_METABOLISM_OF_LIPIDS_AND_LIPOPROTEINS_Liver_Whole Blood	Source_THPO_Target_455,REACTOME_METABOLISM_OF_LIPIDS_AND_LIPOPROTEINS_Whole Blood_Liver
Source_THPO	Liver	Whole Blood	715.4994491419309	2.548143274904959	0.00541489914250617	Target_462,REACTOME_DEVELOPMENTAL_BIOLOGY	0	-0.645558179889388	Source_THPO_Target_462,REACTOME_DEVELOPMENTAL_BIOLOGY_Liver_Whole Blood	Source_THPO_Target_462,REACTOME_DEVELOPMENTAL_BIOLOGY_Whole Blood_Liver
Source_THPO	Liver	Whole Blood	715.4994491419309	2.548143274904959	0.00541489914250617	Target_466,KEGG_SMALL_CELL_LUNG_CANCER	9.57067314288906e-9	-0.528382944693958	Source_THPO_Target_466,KEGG_SMALL_CELL_LUNG_CANCER_Liver_Whole Blood	Source_THPO_Target_466,KEGG_SMALL_CELL_LUNG_CANCER_Whole Blood_Liver
Source_THPO	Liver	Whole Blood	715.4994491419309	2.548143274904959	0.00541489914250617	Target_468,REACTOME_ION_CHANNEL_TRANSPORT	0	0.68099481386129	Source_THPO_Target_468,REACTOME_ION_CHANNEL_TRANSPORT_Liver_Whole Blood	Source_THPO_Target_468,REACTOME_ION_CHANNEL_TRANSPORT_Whole Blood_Liver
Source_THPO	Liver	Whole Blood	715.4994491419309	2.548143274904959	0.00541489914250617	Target_481,REACTOME_AXON_GUIDANCE	0	0.681681221080708	Source_THPO_Target_481,REACTOME_AXON_GUIDANCE_Liver_Whole Blood	Source_THPO_Target_481,REACTOME_AXON_GUIDANCE_Whole Blood_Liver
Source_THPO	Liver	Whole Blood	715.4994491419309	2.548143274904959	0.00541489914250617	Target_516,REACTOME_NEURONAL_SYSTEM	0	0.582866347184591	Source_THPO_Target_516,REACTOME_NEURONAL_SYSTEM_Liver_Whole Blood	Source_THPO_Target_516,REACTOME_NEURONAL_SYSTEM_Whole Blood_Liver
Source_THPO	Liver	Whole Blood	715.4994491419309	2.548143274904959	0.00541489914250617	Target_521,IRIS_Monocyte-Day1	0.00140048928214087	-0.423397799568634	Source_THPO_Target_521,IRIS_Monocyte-Day1_Liver_Whole Blood	Source_THPO_Target_521,IRIS_Monocyte-Day1_Whole Blood_Liver
Source_THPO	Liver	Whole Blood	715.4994491419309	2.548143274904959	0.00541489914250617	Target_524,KEGG_BASAL_CELL_CARCINOMA	5.03849283941538e-5	0.456513827303418	Source_THPO_Target_524,KEGG_BASAL_CELL_CARCINOMA_Liver_Whole Blood	Source_THPO_Target_524,KEGG_BASAL_CELL_CARCINOMA_Whole Blood_Liver
Source_THPO	Liver	Whole Blood	715.4994491419309	2.548143274904959	0.00541489914250617	Target_529,KEGG_JAK_STAT_SIGNALING_PATHWAY	0	-0.582267203257051	Source_THPO_Target_529,KEGG_JAK_STAT_SIGNALING_PATHWAY_Liver_Whole Blood	Source_THPO_Target_529,KEGG_JAK_STAT_SIGNALING_PATHWAY_Whole Blood_Liver
Source_THPO	Liver	Whole Blood	715.4994491419309	2.548143274904959	0.00541489914250617	Target_535,REACTOME_GENERIC_TRANSCRIPTION_PATHWAY	0.00490497429253356	0.409923805725449	Source_THPO_Target_535,REACTOME_GENERIC_TRANSCRIPTION_PATHWAY_Liver_Whole Blood	Source_THPO_Target_535,REACTOME_GENERIC_TRANSCRIPTION_PATHWAY_Whole Blood_Liver
Source_THPO	Liver	Whole Blood	715.4994491419309	2.548143274904959	0.00541489914250617	Target_537,REACTOME_NEURONAL_SYSTEM	6.3797102249818e-4	-0.431557108098434	Source_THPO_Target_537,REACTOME_NEURONAL_SYSTEM_Liver_Whole Blood	Source_THPO_Target_537,REACTOME_NEURONAL_SYSTEM_Whole Blood_Liver
Source_THPO	Liver	Whole Blood	715.4994491419309	2.548143274904959	0.00541489914250617	Target_541,IRIS_Monocyte-Day7	5.99602672402e-6	-0.475988359816645	Source_THPO_Target_541,IRIS_Monocyte-Day7_Liver_Whole Blood	Source_THPO_Target_541,IRIS_Monocyte-Day7_Whole Blood_Liver
Source_THPO	Liver	Whole Blood	715.4994491419309	2.548143274904959	0.00541489914250617	Target_549,SVM B cells naive	2.39266828572227e-10	0.557796266790593	Source_THPO_Target_549,SVM B cells naive_Liver_Whole Blood	Source_THPO_Target_549,SVM B cells naive_Whole Blood_Liver
Source_THPO	Liver	Whole Blood	715.4994491419309	2.548143274904959	0.00541489914250617	Target_550,KEGG_CALCIUM_SIGNALING_PATHWAY	0	0.575758953715404	Source_THPO_Target_550,KEGG_CALCIUM_SIGNALING_PATHWAY_Liver_Whole Blood	Source_THPO_Target_550,KEGG_CALCIUM_SIGNALING_PATHWAY_Whole Blood_Liver
Source_THPO	Liver	Whole Blood	715.4994491419309	2.548143274904959	0.00541489914250617	Target_554,REACTOME_ANTIGEN_PROCESSING_UBIQUITINATION_PROTEASOME_DEGRADATION	5.71129919801905e-7	-0.49616264209626	Source_THPO_Target_554,REACTOME_ANTIGEN_PROCESSING_UBIQUITINATION_PROTEASOME_DEGRADATION_Liver_Whole Blood	Source_THPO_Target_554,REACTOME_ANTIGEN_PROCESSING_UBIQUITINATION_PROTEASOME_DEGRADATION_Whole Blood_Liver
Source_THPO	Liver	Whole Blood	715.4994491419309	2.548143274904959	0.00541489914250617	Target_556,SVM B cells naive	0	-0.598458467738173	Source_THPO_Target_556,SVM B cells naive_Liver_Whole Blood	Source_THPO_Target_556,SVM B cells naive_Whole Blood_Liver
Source_THPO	Liver	Whole Blood	715.4994491419309	2.548143274904959	0.00541489914250617	Target_558,IRIS_Bcell-Memory_IgM	0.00133507301340874	-0.423900442848943	Source_THPO_Target_558,IRIS_Bcell-Memory_IgM_Liver_Whole Blood	Source_THPO_Target_558,IRIS_Bcell-Memory_IgM_Whole Blood_Liver
Source_THPO	Liver	Whole Blood	715.4994491419309	2.548143274904959	0.00541489914250617	Target_563,REACTOME_O_LINKED_GLYCOSYLATION_OF_MUCINS	3.23010218572506e-9	-0.536436797420853	Source_THPO_Target_563,REACTOME_O_LINKED_GLYCOSYLATION_OF_MUCINS_Liver_Whole Blood	Source_THPO_Target_563,REACTOME_O_LINKED_GLYCOSYLATION_OF_MUCINS_Whole Blood_Liver
Source_THPO	Liver	Whole Blood	715.4994491419309	2.548143274904959	0.00541489914250617	Target_57,REACTOME_INNATE_IMMUNE_SYSTEM	1.331909905935e-4	-0.447194472090561	Source_THPO_Target_57,REACTOME_INNATE_IMMUNE_SYSTEM_Liver_Whole Blood	Source_THPO_Target_57,REACTOME_INNATE_IMMUNE_SYSTEM_Whole Blood_Liver
Source_THPO	Liver	Whole Blood	715.4994491419309	2.548143274904959	0.00541489914250617	Target_576,IRIS_DendriticCell-Control	5.82842031060515e-5	0.45513540738494	Source_THPO_Target_576,IRIS_DendriticCell-Control_Liver_Whole Blood	Source_THPO_Target_576,IRIS_DendriticCell-Control_Whole Blood_Liver
Source_THPO	Liver	Whole Blood	715.4994491419309	2.548143274904959	0.00541489914250617	Target_577,REACTOME_TRANSCRIPTION	7.27371158859569e-8	-0.512825302482235	Source_THPO_Target_577,REACTOME_TRANSCRIPTION_Liver_Whole Blood	Source_THPO_Target_577,REACTOME_TRANSCRIPTION_Whole Blood_Liver
Source_THPO	Liver	Whole Blood	715.4994491419309	2.548143274904959	0.00541489914250617	Target_578,DMAP_ERY5	1.62701443429114e-8	0.524405993055823	Source_THPO_Target_578,DMAP_ERY5_Liver_Whole Blood	Source_THPO_Target_578,DMAP_ERY5_Whole Blood_Liver
Source_THPO	Liver	Whole Blood	715.4994491419309	2.548143274904959	0.00541489914250617	Target_583,KEGG_NEUROACTIVE_LIGAND_RECEPTOR_INTERACTION	0	0.587930677033267	Source_THPO_Target_583,KEGG_NEUROACTIVE_LIGAND_RECEPTOR_INTERACTION_Liver_Whole Blood	Source_THPO_Target_583,KEGG_NEUROACTIVE_LIGAND_RECEPTOR_INTERACTION_Whole Blood_Liver
Source_THPO	Liver	Whole Blood	715.4994491419309	2.548143274904959	0.00541489914250617	Target_587,REACTOME_GENERIC_TRANSCRIPTION_PATHWAY	6.69827486587948e-6	0.475004936063348	Source_THPO_Target_587,REACTOME_GENERIC_TRANSCRIPTION_PATHWAY_Liver_Whole Blood	Source_THPO_Target_587,REACTOME_GENERIC_TRANSCRIPTION_PATHWAY_Whole Blood_Liver
Source_THPO	Liver	Whole Blood	715.4994491419309	2.548143274904959	0.00541489914250617	Target_608,REACTOME_TRANSMEMBRANE_TRANSPORT_OF_SMALL_MOLECULES	4.64512620990121e-6	0.478243664356107	Source_THPO_Target_608,REACTOME_TRANSMEMBRANE_TRANSPORT_OF_SMALL_MOLECULES_Liver_Whole Blood	Source_THPO_Target_608,REACTOME_TRANSMEMBRANE_TRANSPORT_OF_SMALL_MOLECULES_Whole Blood_Liver
Source_THPO	Liver	Whole Blood	715.4994491419309	2.548143274904959	0.00541489914250617	Target_61,DMAP_ERY4	1.906549870112e-4	-0.443683447070942	Source_THPO_Target_61,DMAP_ERY4_Liver_Whole Blood	Source_THPO_Target_61,DMAP_ERY4_Whole Blood_Liver
Source_THPO	Liver	Whole Blood	715.4994491419309	2.548143274904959	0.00541489914250617	Target_610,REACTOME_APOPTOTIC_EXECUTION_PHASE	6.33147881767826e-5	-0.45434909510558	Source_THPO_Target_610,REACTOME_APOPTOTIC_EXECUTION_PHASE_Liver_Whole Blood	Source_THPO_Target_610,REACTOME_APOPTOTIC_EXECUTION_PHASE_Whole Blood_Liver
Source_THPO	Liver	Whole Blood	715.4994491419309	2.548143274904959	0.00541489914250617	Target_612,REACTOME_GENERIC_TRANSCRIPTION_PATHWAY	1.1927738524519e-4	-0.44826649213839	Source_THPO_Target_612,REACTOME_GENERIC_TRANSCRIPTION_PATHWAY_Liver_Whole Blood	Source_THPO_Target_612,REACTOME_GENERIC_TRANSCRIPTION_PATHWAY_Whole Blood_Liver
Source_THPO	Liver	Whole Blood	715.4994491419309	2.548143274904959	0.00541489914250617	Target_62,PID_SYNDECAN_1_PATHWAY	9.55392446488901e-6	0.471829949922327	Source_THPO_Target_62,PID_SYNDECAN_1_PATHWAY_Liver_Whole Blood	Source_THPO_Target_62,PID_SYNDECAN_1_PATHWAY_Whole Blood_Liver
Source_THPO	Liver	Whole Blood	715.4994491419309	2.548143274904959	0.00541489914250617	Target_64,REACTOME_TRANSCRIPTION	5.5828081257391e-4	0.432920454866096	Source_THPO_Target_64,REACTOME_TRANSCRIPTION_Liver_Whole Blood	Source_THPO_Target_64,REACTOME_TRANSCRIPTION_Whole Blood_Liver
Source_THPO	Liver	Whole Blood	715.4994491419309	2.548143274904959	0.00541489914250617	Target_640,REACTOME_CELL_SURFACE_INTERACTIONS_AT_THE_VASCULAR_WALL	0	-0.650475674414913	Source_THPO_Target_640,REACTOME_CELL_SURFACE_INTERACTIONS_AT_THE_VASCULAR_WALL_Liver_Whole Blood	Source_THPO_Target_640,REACTOME_CELL_SURFACE_INTERACTIONS_AT_THE_VASCULAR_WALL_Whole Blood_Liver
Source_THPO	Liver	Whole Blood	715.4994491419309	2.548143274904959	0.00541489914250617	Target_661,REACTOME_GENERIC_TRANSCRIPTION_PATHWAY	5.35000628687499e-7	-0.496704208449187	Source_THPO_Target_661,REACTOME_GENERIC_TRANSCRIPTION_PATHWAY_Liver_Whole Blood	Source_THPO_Target_661,REACTOME_GENERIC_TRANSCRIPTION_PATHWAY_Whole Blood_Liver
Source_THPO	Liver	Whole Blood	715.4994491419309	2.548143274904959	0.00541489914250617	Target_673,REACTOME_DIABETES_PATHWAYS	4.4500639279077e-5	-0.457684401044749	Source_THPO_Target_673,REACTOME_DIABETES_PATHWAYS_Liver_Whole Blood	Source_THPO_Target_673,REACTOME_DIABETES_PATHWAYS_Whole Blood_Liver
Source_THPO	Liver	Whole Blood	715.4994491419309	2.548143274904959	0.00541489914250617	Target_678,REACTOME_HIV_LIFE_CYCLE	1.4767871669696e-4	-0.446187834649171	Source_THPO_Target_678,REACTOME_HIV_LIFE_CYCLE_Liver_Whole Blood	Source_THPO_Target_678,REACTOME_HIV_LIFE_CYCLE_Whole Blood_Liver
Source_THPO	Liver	Whole Blood	715.4994491419309	2.548143274904959	0.00541489914250617	Target_691,SVM T cells CD8	1.6748678000055902e-9	-0.540857189123777	Source_THPO_Target_691,SVM T cells CD8_Liver_Whole Blood	Source_THPO_Target_691,SVM T cells CD8_Whole Blood_Liver
Source_THPO	Liver	Whole Blood	715.4994491419309	2.548143274904959	0.00541489914250617	Target_73,REACTOME_TRIGLYCERIDE_BIOSYNTHESIS	2.03974971357823e-7	-0.504595827087974	Source_THPO_Target_73,REACTOME_TRIGLYCERIDE_BIOSYNTHESIS_Liver_Whole Blood	Source_THPO_Target_73,REACTOME_TRIGLYCERIDE_BIOSYNTHESIS_Whole Blood_Liver
Source_THPO	Liver	Whole Blood	715.4994491419309	2.548143274904959	0.00541489914250617	Target_76,REACTOME_METABOLISM_OF_RNA	2.02659003800676e-7	0.504650862418569	Source_THPO_Target_76,REACTOME_METABOLISM_OF_RNA_Liver_Whole Blood	Source_THPO_Target_76,REACTOME_METABOLISM_OF_RNA_Whole Blood_Liver
Source_THPO	Liver	Whole Blood	715.4994491419309	2.548143274904959	0.00541489914250617	Target_9,KEGG_HYPERTROPHIC_CARDIOMYOPATHY_HCM	4.78533657144453e-10	-0.550203756990561	Source_THPO_Target_9,KEGG_HYPERTROPHIC_CARDIOMYOPATHY_HCM_Liver_Whole Blood	Source_THPO_Target_9,KEGG_HYPERTROPHIC_CARDIOMYOPATHY_HCM_Whole Blood_Liver
Source_THPO	Liver	Whole Blood	715.4994491419309	2.548143274904959	0.00541489914250617	Target_98,IRIS_Neutrophil-Resting	0.00173933705063023	0.421110576206437	Source_THPO_Target_98,IRIS_Neutrophil-Resting_Liver_Whole Blood	Source_THPO_Target_98,IRIS_Neutrophil-Resting_Whole Blood_Liver
Source_THPO	Liver	Whole Blood	715.4994491419309	2.548143274904959	0.00541489914250617	Target_99,PID_P53DOWNSTREAMPATHWAY	0.00217633829313746	0.418726513975071	Source_THPO_Target_99,PID_P53DOWNSTREAMPATHWAY_Liver_Whole Blood	Source_THPO_Target_99,PID_P53DOWNSTREAMPATHWAY_Whole Blood_Liver
Source_THPO	Liver	Whole Blood	715.4994491419309	2.548143274904959	0.00541489914250617	Target_LV 112	1.4356009714333601e-9	0.542517810344143	Source_THPO_Target_LV 112_Liver_Whole Blood	Source_THPO_Target_LV 112_Whole Blood_Liver
Source_THPO	Liver	Whole Blood	715.4994491419309	2.548143274904959	0.00541489914250617	Target_LV 120	2.61518643629444e-7	0.502580519774729	Source_THPO_Target_LV 120_Liver_Whole Blood	Source_THPO_Target_LV 120_Whole Blood_Liver
Source_THPO	Liver	Whole Blood	715.4994491419309	2.548143274904959	0.00541489914250617	Target_LV 128	0.00101544016575494	0.426760281904826	Source_THPO_Target_LV 128_Liver_Whole Blood	Source_THPO_Target_LV 128_Whole Blood_Liver
Source_THPO	Liver	Whole Blood	715.4994491419309	2.548143274904959	0.00541489914250617	Target_LV 145	4.66570315715842e-9	0.533668546501355	Source_THPO_Target_LV 145_Liver_Whole Blood	Source_THPO_Target_LV 145_Whole Blood_Liver
Source_THPO	Liver	Whole Blood	715.4994491419309	2.548143274904959	0.00541489914250617	Target_LV 151	5.6162372906931e-4	-0.432859585039089	Source_THPO_Target_LV 151_Liver_Whole Blood	Source_THPO_Target_LV 151_Whole Blood_Liver
Source_THPO	Liver	Whole Blood	715.4994491419309	2.548143274904959	0.00541489914250617	Target_LV 153	0.00309029139978545	-0.414959434953213	Source_THPO_Target_LV 153_Liver_Whole Blood	Source_THPO_Target_LV 153_Whole Blood_Liver
Source_THPO	Liver	Whole Blood	715.4994491419309	2.548143274904959	0.00541489914250617	Target_LV 195	8.94905792225842e-6	-0.472417190903914	Source_THPO_Target_LV 195_Liver_Whole Blood	Source_THPO_Target_LV 195_Whole Blood_Liver
Source_THPO	Liver	Whole Blood	715.4994491419309	2.548143274904959	0.00541489914250617	Target_LV 203	1.5295012383065e-4	0.445845153007859	Source_THPO_Target_LV 203_Liver_Whole Blood	Source_THPO_Target_LV 203_Whole Blood_Liver
Source_THPO	Liver	Whole Blood	715.4994491419309	2.548143274904959	0.00541489914250617	Target_LV 21	0	0.614240544625365	Source_THPO_Target_LV 21_Liver_Whole Blood	Source_THPO_Target_LV 21_Whole Blood_Liver
Source_THPO	Liver	Whole Blood	715.4994491419309	2.548143274904959	0.00541489914250617	Target_LV 216	0	0.630894551709019	Source_THPO_Target_LV 216_Liver_Whole Blood	Source_THPO_Target_LV 216_Whole Blood_Liver
Source_THPO	Liver	Whole Blood	715.4994491419309	2.548143274904959	0.00541489914250617	Target_LV 249	9.48740828654593e-6	-0.471892719998032	Source_THPO_Target_LV 249_Liver_Whole Blood	Source_THPO_Target_LV 249_Whole Blood_Liver
Source_THPO	Liver	Whole Blood	715.4994491419309	2.548143274904959	0.00541489914250617	Target_LV 271	5.88596398287677e-8	0.514466541749004	Source_THPO_Target_LV 271_Liver_Whole Blood	Source_THPO_Target_LV 271_Whole Blood_Liver
Source_THPO	Liver	Whole Blood	715.4994491419309	2.548143274904959	0.00541489914250617	Target_LV 272	5.11181615903133e-5	0.456377352761228	Source_THPO_Target_LV 272_Liver_Whole Blood	Source_THPO_Target_LV 272_Whole Blood_Liver
Source_THPO	Liver	Whole Blood	715.4994491419309	2.548143274904959	0.00541489914250617	Target_LV 273	6.07019944087739e-7	-0.495654365611991	Source_THPO_Target_LV 273_Liver_Whole Blood	Source_THPO_Target_LV 273_Whole Blood_Liver
Source_THPO	Liver	Whole Blood	715.4994491419309	2.548143274904959	0.00541489914250617	Target_LV 279	0	-0.662669472143632	Source_THPO_Target_LV 279_Liver_Whole Blood	Source_THPO_Target_LV 279_Whole Blood_Liver
Source_THPO	Liver	Whole Blood	715.4994491419309	2.548143274904959	0.00541489914250617	Target_LV 280	0	-0.674109016482587	Source_THPO_Target_LV 280_Liver_Whole Blood	Source_THPO_Target_LV 280_Whole Blood_Liver
Source_THPO	Liver	Whole Blood	715.4994491419309	2.548143274904959	0.00541489914250617	Target_LV 288	0	-0.650247527385537	Source_THPO_Target_LV 288_Liver_Whole Blood	Source_THPO_Target_LV 288_Whole Blood_Liver
Source_THPO	Liver	Whole Blood	715.4994491419309	2.548143274904959	0.00541489914250617	Target_LV 29	2.4041518971595e-4	0.441391956713632	Source_THPO_Target_LV 29_Liver_Whole Blood	Source_THPO_Target_LV 29_Whole Blood_Liver
Source_THPO	Liver	Whole Blood	715.4994491419309	2.548143274904959	0.00541489914250617	Target_LV 299	7.58236579745386e-6	0.473900076050933	Source_THPO_Target_LV 299_Liver_Whole Blood	Source_THPO_Target_LV 299_Whole Blood_Liver
Source_THPO	Liver	Whole Blood	715.4994491419309	2.548143274904959	0.00541489914250617	Target_LV 301	5.44595228513245e-6	-0.476840263421377	Source_THPO_Target_LV 301_Liver_Whole Blood	Source_THPO_Target_LV 301_Whole Blood_Liver
Source_THPO	Liver	Whole Blood	715.4994491419309	2.548143274904959	0.00541489914250617	Target_LV 303	7.65653851431125e-9	0.530049966805075	Source_THPO_Target_LV 303_Liver_Whole Blood	Source_THPO_Target_LV 303_Whole Blood_Liver
Source_THPO	Liver	Whole Blood	715.4994491419309	2.548143274904959	0.00541489914250617	Target_LV 305	0	-0.590610618925738	Source_THPO_Target_LV 305_Liver_Whole Blood	Source_THPO_Target_LV 305_Whole Blood_Liver
Source_THPO	Liver	Whole Blood	715.4994491419309	2.548143274904959	0.00541489914250617	Target_LV 307	0.00252152495771618	0.417150433711327	Source_THPO_Target_LV 307_Liver_Whole Blood	Source_THPO_Target_LV 307_Whole Blood_Liver
Source_THPO	Liver	Whole Blood	715.4994491419309	2.548143274904959	0.00541489914250617	Target_LV 329	0	0.673297896498328	Source_THPO_Target_LV 329_Liver_Whole Blood	Source_THPO_Target_LV 329_Whole Blood_Liver
Source_THPO	Liver	Whole Blood	715.4994491419309	2.548143274904959	0.00541489914250617	Target_LV 331	1.23581316957555e-7	0.508618097176953	Source_THPO_Target_LV 331_Liver_Whole Blood	Source_THPO_Target_LV 331_Whole Blood_Liver
Source_THPO	Liver	Whole Blood	715.4994491419309	2.548143274904959	0.00541489914250617	Target_LV 333	4.4453384080434e-6	-0.478630412825103	Source_THPO_Target_LV 333_Liver_Whole Blood	Source_THPO_Target_LV 333_Whole Blood_Liver
Source_THPO	Liver	Whole Blood	715.4994491419309	2.548143274904959	0.00541489914250617	Target_LV 338	1.19633414286113e-9	0.543709293161217	Source_THPO_Target_LV 338_Liver_Whole Blood	Source_THPO_Target_LV 338_Whole Blood_Liver
Source_THPO	Liver	Whole Blood	715.4994491419309	2.548143274904959	0.00541489914250617	Target_LV 374	1.43201196900478e-7	0.507441846661026	Source_THPO_Target_LV 374_Liver_Whole Blood	Source_THPO_Target_LV 374_Whole Blood_Liver
Source_THPO	Liver	Whole Blood	715.4994491419309	2.548143274904959	0.00541489914250617	Target_LV 385	0	-0.603478611128262	Source_THPO_Target_LV 385_Liver_Whole Blood	Source_THPO_Target_LV 385_Whole Blood_Liver
Source_THPO	Liver	Whole Blood	715.4994491419309	2.548143274904959	0.00541489914250617	Target_LV 386	0	-0.564084482270713	Source_THPO_Target_LV 386_Liver_Whole Blood	Source_THPO_Target_LV 386_Whole Blood_Liver
Source_THPO	Liver	Whole Blood	715.4994491419309	2.548143274904959	0.00541489914250617	Target_LV 391	0	-0.620194318554749	Source_THPO_Target_LV 391_Liver_Whole Blood	Source_THPO_Target_LV 391_Whole Blood_Liver
Source_THPO	Liver	Whole Blood	715.4994491419309	2.548143274904959	0.00541489914250617	Target_LV 393	2.96690867429561e-8	-0.519787873756764	Source_THPO_Target_LV 393_Liver_Whole Blood	Source_THPO_Target_LV 393_Whole Blood_Liver
Source_THPO	Liver	Whole Blood	715.4994491419309	2.548143274904959	0.00541489914250617	Target_LV 425	1.13412476743235e-6	-0.490410516839068	Source_THPO_Target_LV 425_Liver_Whole Blood	Source_THPO_Target_LV 425_Whole Blood_Liver
Source_THPO	Liver	Whole Blood	715.4994491419309	2.548143274904959	0.00541489914250617	Target_LV 432	6.69707853173662e-7	0.494837352999721	Source_THPO_Target_LV 432_Liver_Whole Blood	Source_THPO_Target_LV 432_Whole Blood_Liver
Source_THPO	Liver	Whole Blood	715.4994491419309	2.548143274904959	0.00541489914250617	Target_LV 439	0.00362664580018901	-0.41322436556118203	Source_THPO_Target_LV 439_Liver_Whole Blood	Source_THPO_Target_LV 439_Whole Blood_Liver
Source_THPO	Liver	Whole Blood	715.4994491419309	2.548143274904959	0.00541489914250617	Target_LV 47	1.0509891151766e-4	0.449491515595594	Source_THPO_Target_LV 47_Liver_Whole Blood	Source_THPO_Target_LV 47_Whole Blood_Liver
Source_THPO	Liver	Whole Blood	715.4994491419309	2.548143274904959	0.00541489914250617	Target_LV 472	7.8139880508532e-5	-0.452341823179756	Source_THPO_Target_LV 472_Liver_Whole Blood	Source_THPO_Target_LV 472_Whole Blood_Liver
Source_THPO	Liver	Whole Blood	715.4994491419309	2.548143274904959	0.00541489914250617	Target_LV 475	1.628210768434e-6	0.4873358288893	Source_THPO_Target_LV 475_Liver_Whole Blood	Source_THPO_Target_LV 475_Whole Blood_Liver
Source_THPO	Liver	Whole Blood	715.4994491419309	2.548143274904959	0.00541489914250617	Target_LV 486	7.19748117701258e-5	0.453127494229766	Source_THPO_Target_LV 486_Liver_Whole Blood	Source_THPO_Target_LV 486_Whole Blood_Liver
Source_THPO	Liver	Whole Blood	715.4994491419309	2.548143274904959	0.00541489914250617	Target_LV 51	1.3159675571472502e-9	0.542850939831974	Source_THPO_Target_LV 51_Liver_Whole Blood	Source_THPO_Target_LV 51_Whole Blood_Liver
Source_THPO	Liver	Whole Blood	715.4994491419309	2.548143274904959	0.00541489914250617	Target_LV 513	7.0381821078857e-4	0.4305495771756	Source_THPO_Target_LV 513_Liver_Whole Blood	Source_THPO_Target_LV 513_Whole Blood_Liver
Source_THPO	Liver	Whole Blood	715.4994491419309	2.548143274904959	0.00541489914250617	Target_LV 520	1.84362269419758e-5	-0.465865161877941	Source_THPO_Target_LV 520_Liver_Whole Blood	Source_THPO_Target_LV 520_Whole Blood_Liver
Source_THPO	Liver	Whole Blood	715.4994491419309	2.548143274904959	0.00541489914250617	Target_LV 522	1.3569013261793e-4	0.447013486779076	Source_THPO_Target_LV 522_Liver_Whole Blood	Source_THPO_Target_LV 522_Whole Blood_Liver
Source_THPO	Liver	Whole Blood	715.4994491419309	2.548143274904959	0.00541489914250617	Target_LV 531	0	0.654985777270544	Source_THPO_Target_LV 531_Liver_Whole Blood	Source_THPO_Target_LV 531_Whole Blood_Liver
Source_THPO	Liver	Whole Blood	715.4994491419309	2.548143274904959	0.00541489914250617	Target_LV 561	1.10062741143224e-8	-0.527289452873877	Source_THPO_Target_LV 561_Liver_Whole Blood	Source_THPO_Target_LV 561_Whole Blood_Liver
Source_THPO	Liver	Whole Blood	715.4994491419309	2.548143274904959	0.00541489914250617	Target_LV 571	0.00414946667060145	-0.411756667797197	Source_THPO_Target_LV 571_Liver_Whole Blood	Source_THPO_Target_LV 571_Whole Blood_Liver
Source_THPO	Liver	Whole Blood	715.4994491419309	2.548143274904959	0.00541489914250617	Target_LV 595	1.41167428857614e-8	0.52542023318461	Source_THPO_Target_LV 595_Liver_Whole Blood	Source_THPO_Target_LV 595_Whole Blood_Liver
Source_THPO	Liver	Whole Blood	715.4994491419309	2.548143274904959	0.00541489914250617	Target_LV 597	5.43135700858954e-8	0.51510240598541	Source_THPO_Target_LV 597_Liver_Whole Blood	Source_THPO_Target_LV 597_Whole Blood_Liver
Source_THPO	Liver	Whole Blood	715.4994491419309	2.548143274904959	0.00541489914250617	Target_LV 606	1.0837591000179e-6	0.490795260879239	Source_THPO_Target_LV 606_Liver_Whole Blood	Source_THPO_Target_LV 606_Whole Blood_Liver
Source_THPO	Liver	Whole Blood	715.4994491419309	2.548143274904959	0.00541489914250617	Target_LV 639	9.2680006047452e-7	0.492114652339233	Source_THPO_Target_LV 639_Liver_Whole Blood	Source_THPO_Target_LV 639_Whole Blood_Liver
Source_THPO	Liver	Whole Blood	715.4994491419309	2.548143274904959	0.00541489914250617	Target_LV 649	0	0.746848970521371	Source_THPO_Target_LV 649_Liver_Whole Blood	Source_THPO_Target_LV 649_Whole Blood_Liver
Source_THPO	Liver	Whole Blood	715.4994491419309	2.548143274904959	0.00541489914250617	Target_LV 66	3.31611861059677e-6	0.481195899731584	Source_THPO_Target_LV 66_Liver_Whole Blood	Source_THPO_Target_LV 66_Whole Blood_Liver
Source_THPO	Liver	Whole Blood	715.4994491419309	2.548143274904959	0.00541489914250617	Target_LV 667	4.11409741056801e-5	-0.458422018902011	Source_THPO_Target_LV 667_Liver_Whole Blood	Source_THPO_Target_LV 667_Whole Blood_Liver
Source_THPO	Liver	Whole Blood	715.4994491419309	2.548143274904959	0.00541489914250617	Target_LV 74	0	-0.653443897103524	Source_THPO_Target_LV 74_Liver_Whole Blood	Source_THPO_Target_LV 74_Whole Blood_Liver
Source_CCL15	Liver	Whole Blood	683.8169450488144	2.4019367693722447	0.008154263559521854	Target_103,KEGG_LEISHMANIA_INFECTION	2.07803240614979e-7	0.504446422671914	Source_CCL15_Target_103,KEGG_LEISHMANIA_INFECTION_Liver_Whole Blood	Source_CCL15_Target_103,KEGG_LEISHMANIA_INFECTION_Whole Blood_Liver
Source_CCL15	Liver	Whole Blood	683.8169450488144	2.4019367693722447	0.008154263559521854	Target_107,REACTOME_GPCR_DOWNSTREAM_SIGNALING	1.06801534269785e-5	0.470826937594006	Source_CCL15_Target_107,REACTOME_GPCR_DOWNSTREAM_SIGNALING_Liver_Whole Blood	Source_CCL15_Target_107,REACTOME_GPCR_DOWNSTREAM_SIGNALING_Whole Blood_Liver
Source_CCL15	Liver	Whole Blood	683.8169450488144	2.4019367693722447	0.008154263559521854	Target_11,MIPS_RIBOSOME_CYTOPLASMIC	1.98591467714948e-8	0.522878058011926	Source_CCL15_Target_11,MIPS_RIBOSOME_CYTOPLASMIC_Liver_Whole Blood	Source_CCL15_Target_11,MIPS_RIBOSOME_CYTOPLASMIC_Whole Blood_Liver
Source_CCL15	Liver	Whole Blood	683.8169450488144	2.4019367693722447	0.008154263559521854	Target_111,REACTOME_DEVELOPMENTAL_BIOLOGY	9.16391953431628e-8	0.510994325787875	Source_CCL15_Target_111,REACTOME_DEVELOPMENTAL_BIOLOGY_Liver_Whole Blood	Source_CCL15_Target_111,REACTOME_DEVELOPMENTAL_BIOLOGY_Whole Blood_Liver
Source_CCL15	Liver	Whole Blood	683.8169450488144	2.4019367693722447	0.008154263559521854	Target_116,REACTOME_ACTIVATION_OF_THE_MRNA_UPON_BINDING_OF_THE_CAP_BINDING_COMPLEX_AND_EIFS_AND_SUBSEQUENT_BINDING_TO_43S	6.35444843322119e-6	0.475473080237763	Source_CCL15_Target_116,REACTOME_ACTIVATION_OF_THE_MRNA_UPON_BINDING_OF_THE_CAP_BINDING_COMPLEX_AND_EIFS_AND_SUBSEQUENT_BINDING_TO_43S_Liver_Whole Blood	Source_CCL15_Target_116,REACTOME_ACTIVATION_OF_THE_MRNA_UPON_BINDING_OF_THE_CAP_BINDING_COMPLEX_AND_EIFS_AND_SUBSEQUENT_BINDING_TO_43S_Whole Blood_Liver
Source_CCL15	Liver	Whole Blood	683.8169450488144	2.4019367693722447	0.008154263559521854	Target_122,REACTOME_TRANSMEMBRANE_TRANSPORT_OF_SMALL_MOLECULES	0	-0.572503888917291	Source_CCL15_Target_122,REACTOME_TRANSMEMBRANE_TRANSPORT_OF_SMALL_MOLECULES_Liver_Whole Blood	Source_CCL15_Target_122,REACTOME_TRANSMEMBRANE_TRANSPORT_OF_SMALL_MOLECULES_Whole Blood_Liver
Source_CCL15	Liver	Whole Blood	683.8169450488144	2.4019367693722447	0.008154263559521854	Target_131,KEGG_UBIQUITIN_MEDIATED_PROTEOLYSIS	0.00128701375858831	0.424285112126878	Source_CCL15_Target_131,KEGG_UBIQUITIN_MEDIATED_PROTEOLYSIS_Liver_Whole Blood	Source_CCL15_Target_131,KEGG_UBIQUITIN_MEDIATED_PROTEOLYSIS_Whole Blood_Liver
Source_CCL15	Liver	Whole Blood	683.8169450488144	2.4019367693722447	0.008154263559521854	Target_137,REACTOME_RNA_POL_II_TRANSCRIPTION	2.7236819797105e-4	0.440151806029092	Source_CCL15_Target_137,REACTOME_RNA_POL_II_TRANSCRIPTION_Liver_Whole Blood	Source_CCL15_Target_137,REACTOME_RNA_POL_II_TRANSCRIPTION_Whole Blood_Liver
Source_CCL15	Liver	Whole Blood	683.8169450488144	2.4019367693722447	0.008154263559521854	Target_155,KEGG_INSULIN_SIGNALING_PATHWAY	1.08627140171791e-7	0.509646519402398	Source_CCL15_Target_155,KEGG_INSULIN_SIGNALING_PATHWAY_Liver_Whole Blood	Source_CCL15_Target_155,KEGG_INSULIN_SIGNALING_PATHWAY_Whole Blood_Liver
Source_CCL15	Liver	Whole Blood	683.8169450488144	2.4019367693722447	0.008154263559521854	Target_158,PID_P53DOWNSTREAMPATHWAY	0.00375139856753925	0.412856441538987	Source_CCL15_Target_158,PID_P53DOWNSTREAMPATHWAY_Liver_Whole Blood	Source_CCL15_Target_158,PID_P53DOWNSTREAMPATHWAY_Whole Blood_Liver
Source_CCL15	Liver	Whole Blood	683.8169450488144	2.4019367693722447	0.008154263559521854	Target_16,REACTOME_GLYCOSAMINOGLYCAN_METABOLISM	2.08085575472694e-5	0.464754141686994	Source_CCL15_Target_16,REACTOME_GLYCOSAMINOGLYCAN_METABOLISM_Liver_Whole Blood	Source_CCL15_Target_16,REACTOME_GLYCOSAMINOGLYCAN_METABOLISM_Whole Blood_Liver
Source_CCL15	Liver	Whole Blood	683.8169450488144	2.4019367693722447	0.008154263559521854	Target_17,KEGG_INSULIN_SIGNALING_PATHWAY	7.20193154002402e-8	0.512897754921954	Source_CCL15_Target_17,KEGG_INSULIN_SIGNALING_PATHWAY_Liver_Whole Blood	Source_CCL15_Target_17,KEGG_INSULIN_SIGNALING_PATHWAY_Whole Blood_Liver
Source_CCL15	Liver	Whole Blood	683.8169450488144	2.4019367693722447	0.008154263559521854	Target_171,REACTOME_NEURONAL_SYSTEM	2.84688046974235e-5	-0.46185850678164	Source_CCL15_Target_171,REACTOME_NEURONAL_SYSTEM_Liver_Whole Blood	Source_CCL15_Target_171,REACTOME_NEURONAL_SYSTEM_Whole Blood_Liver
Source_CCL15	Liver	Whole Blood	683.8169450488144	2.4019367693722447	0.008154263559521854	Target_175,KEGG_AXON_GUIDANCE	0.00118558831068971	-0.425144648064666	Source_CCL15_Target_175,KEGG_AXON_GUIDANCE_Liver_Whole Blood	Source_CCL15_Target_175,KEGG_AXON_GUIDANCE_Whole Blood_Liver
Source_CCL15	Liver	Whole Blood	683.8169450488144	2.4019367693722447	0.008154263559521854	Target_179,REACTOME_METABOLISM_OF_LIPIDS_AND_LIPOPROTEINS	2.40463162715088e-7	-0.503260898051998	Source_CCL15_Target_179,REACTOME_METABOLISM_OF_LIPIDS_AND_LIPOPROTEINS_Liver_Whole Blood	Source_CCL15_Target_179,REACTOME_METABOLISM_OF_LIPIDS_AND_LIPOPROTEINS_Whole Blood_Liver
Source_CCL15	Liver	Whole Blood	683.8169450488144	2.4019367693722447	0.008154263559521854	Target_185,REACTOME_TRANSCRIPTION	0.00498464631817885	0.409746668257501	Source_CCL15_Target_185,REACTOME_TRANSCRIPTION_Liver_Whole Blood	Source_CCL15_Target_185,REACTOME_TRANSCRIPTION_Whole Blood_Liver
Source_CCL15	Liver	Whole Blood	683.8169450488144	2.4019367693722447	0.008154263559521854	Target_19,REACTOME_RECRUITMENT_OF_MITOTIC_CENTROSOME_PROTEINS_AND_COMPLEXES	0.00393159400513943	0.412345317241241	Source_CCL15_Target_19,REACTOME_RECRUITMENT_OF_MITOTIC_CENTROSOME_PROTEINS_AND_COMPLEXES_Liver_Whole Blood	Source_CCL15_Target_19,REACTOME_RECRUITMENT_OF_MITOTIC_CENTROSOME_PROTEINS_AND_COMPLEXES_Whole Blood_Liver
Source_CCL15	Liver	Whole Blood	683.8169450488144	2.4019367693722447	0.008154263559521854	Target_198,REACTOME_DEVELOPMENTAL_BIOLOGY	0	-0.585023889392829	Source_CCL15_Target_198,REACTOME_DEVELOPMENTAL_BIOLOGY_Liver_Whole Blood	Source_CCL15_Target_198,REACTOME_DEVELOPMENTAL_BIOLOGY_Whole Blood_Liver
Source_CCL15	Liver	Whole Blood	683.8169450488144	2.4019367693722447	0.008154263559521854	Target_199,PID_KITPATHWAY	7.82981555156326e-5	0.452322465718095	Source_CCL15_Target_199,PID_KITPATHWAY_Liver_Whole Blood	Source_CCL15_Target_199,PID_KITPATHWAY_Whole Blood_Liver
Source_CCL15	Liver	Whole Blood	683.8169450488144	2.4019367693722447	0.008154263559521854	Target_2,REACTOME_COLLAGEN_FORMATION	4.5801891926267e-5	0.457413115183799	Source_CCL15_Target_2,REACTOME_COLLAGEN_FORMATION_Liver_Whole Blood	Source_CCL15_Target_2,REACTOME_COLLAGEN_FORMATION_Whole Blood_Liver
Source_CCL15	Liver	Whole Blood	683.8169450488144	2.4019367693722447	0.008154263559521854	Target_219,KEGG_PEROXISOME	3.20545770238212e-6	-0.481491738529228	Source_CCL15_Target_219,KEGG_PEROXISOME_Liver_Whole Blood	Source_CCL15_Target_219,KEGG_PEROXISOME_Whole Blood_Liver
Source_CCL15	Liver	Whole Blood	683.8169450488144	2.4019367693722447	0.008154263559521854	Target_221,IRIS_Neutrophil-Resting	2.2394992327434e-4	-0.442094798315822	Source_CCL15_Target_221,IRIS_Neutrophil-Resting_Liver_Whole Blood	Source_CCL15_Target_221,IRIS_Neutrophil-Resting_Whole Blood_Liver
Source_CCL15	Liver	Whole Blood	683.8169450488144	2.4019367693722447	0.008154263559521854	Target_232,DMAP_ERY4	5.08442010715981e-8	0.515618117598771	Source_CCL15_Target_232,DMAP_ERY4_Liver_Whole Blood	Source_CCL15_Target_232,DMAP_ERY4_Whole Blood_Liver
Source_CCL15	Liver	Whole Blood	683.8169450488144	2.4019367693722447	0.008154263559521854	Target_253,IRIS_Monocyte-Day7	0	-0.56233356191919	Source_CCL15_Target_253,IRIS_Monocyte-Day7_Liver_Whole Blood	Source_CCL15_Target_253,IRIS_Monocyte-Day7_Whole Blood_Liver
Source_CCL15	Liver	Whole Blood	683.8169450488144	2.4019367693722447	0.008154263559521854	Target_257,REACTOME_ANTIGEN_PROCESSING_UBIQUITINATION_PROTEASOME_DEGRADATION	0.00252955618808404	-0.417116299952506	Source_CCL15_Target_257,REACTOME_ANTIGEN_PROCESSING_UBIQUITINATION_PROTEASOME_DEGRADATION_Liver_Whole Blood	Source_CCL15_Target_257,REACTOME_ANTIGEN_PROCESSING_UBIQUITINATION_PROTEASOME_DEGRADATION_Whole Blood_Liver
Source_CCL15	Liver	Whole Blood	683.8169450488144	2.4019367693722447	0.008154263559521854	Target_265,REACTOME_METABOLISM_OF_LIPIDS_AND_LIPOPROTEINS	0.00118616326887877	-0.425139578027188	Source_CCL15_Target_265,REACTOME_METABOLISM_OF_LIPIDS_AND_LIPOPROTEINS_Liver_Whole Blood	Source_CCL15_Target_265,REACTOME_METABOLISM_OF_LIPIDS_AND_LIPOPROTEINS_Whole Blood_Liver
Source_CCL15	Liver	Whole Blood	683.8169450488144	2.4019367693722447	0.008154263559521854	Target_266,KEGG_JAK_STAT_SIGNALING_PATHWAY	1.57676840029097e-7	-0.50667109295961	Source_CCL15_Target_266,KEGG_JAK_STAT_SIGNALING_PATHWAY_Liver_Whole Blood	Source_CCL15_Target_266,KEGG_JAK_STAT_SIGNALING_PATHWAY_Whole Blood_Liver
Source_CCL15	Liver	Whole Blood	683.8169450488144	2.4019367693722447	0.008154263559521854	Target_27,REACTOME_PHOSPHOLIPID_METABOLISM	4.20104697607115e-6	0.479126867615338	Source_CCL15_Target_27,REACTOME_PHOSPHOLIPID_METABOLISM_Liver_Whole Blood	Source_CCL15_Target_27,REACTOME_PHOSPHOLIPID_METABOLISM_Whole Blood_Liver
Source_CCL15	Liver	Whole Blood	683.8169450488144	2.4019367693722447	0.008154263559521854	Target_278,SVM Mast cells activated	5.71632380141907e-6	0.476411746692262	Source_CCL15_Target_278,SVM Mast cells activated_Liver_Whole Blood	Source_CCL15_Target_278,SVM Mast cells activated_Whole Blood_Liver
Source_CCL15	Liver	Whole Blood	683.8169450488144	2.4019367693722447	0.008154263559521854	Target_28,REACTOME_MRNA_SPLICING	7.178004857166801e-10	0.546891900999076	Source_CCL15_Target_28,REACTOME_MRNA_SPLICING_Liver_Whole Blood	Source_CCL15_Target_28,REACTOME_MRNA_SPLICING_Whole Blood_Liver
Source_CCL15	Liver	Whole Blood	683.8169450488144	2.4019367693722447	0.008154263559521854	Target_284,REACTOME_GENERIC_TRANSCRIPTION_PATHWAY	3.11046877143895e-9	-0.536826554924275	Source_CCL15_Target_284,REACTOME_GENERIC_TRANSCRIPTION_PATHWAY_Liver_Whole Blood	Source_CCL15_Target_284,REACTOME_GENERIC_TRANSCRIPTION_PATHWAY_Whole Blood_Liver
Source_CCL15	Liver	Whole Blood	683.8169450488144	2.4019367693722447	0.008154263559521854	Target_3,REACTOME_NEURONAL_SYSTEM	0	-0.676668164826511	Source_CCL15_Target_3,REACTOME_NEURONAL_SYSTEM_Liver_Whole Blood	Source_CCL15_Target_3,REACTOME_NEURONAL_SYSTEM_Whole Blood_Liver
Source_CCL15	Liver	Whole Blood	683.8169450488144	2.4019367693722447	0.008154263559521854	Target_304,REACTOME_METABOLISM_OF_PROTEINS	2.2038353156106e-4	0.44225361064445	Source_CCL15_Target_304,REACTOME_METABOLISM_OF_PROTEINS_Liver_Whole Blood	Source_CCL15_Target_304,REACTOME_METABOLISM_OF_PROTEINS_Whole Blood_Liver
Source_CCL15	Liver	Whole Blood	683.8169450488144	2.4019367693722447	0.008154263559521854	Target_317,REACTOME_GENERIC_TRANSCRIPTION_PATHWAY	1.57456714546811e-5	0.467307172715227	Source_CCL15_Target_317,REACTOME_GENERIC_TRANSCRIPTION_PATHWAY_Liver_Whole Blood	Source_CCL15_Target_317,REACTOME_GENERIC_TRANSCRIPTION_PATHWAY_Whole Blood_Liver
Source_CCL15	Liver	Whole Blood	683.8169450488144	2.4019367693722447	0.008154263559521854	Target_335,REACTOME_SIGNALING_BY_GPCR	0.00153355812701839	0.422441752680722	Source_CCL15_Target_335,REACTOME_SIGNALING_BY_GPCR_Liver_Whole Blood	Source_CCL15_Target_335,REACTOME_SIGNALING_BY_GPCR_Whole Blood_Liver
Source_CCL15	Liver	Whole Blood	683.8169450488144	2.4019367693722447	0.008154263559521854	Target_336,KEGG_ENDOCYTOSIS	2.2780534931654e-4	-0.441925843277935	Source_CCL15_Target_336,KEGG_ENDOCYTOSIS_Liver_Whole Blood	Source_CCL15_Target_336,KEGG_ENDOCYTOSIS_Whole Blood_Liver
Source_CCL15	Liver	Whole Blood	683.8169450488144	2.4019367693722447	0.008154263559521854	Target_349,REACTOME_TRANSPORT_OF_INORGANIC_CATIONS_ANIONS_AND_AMINO_ACIDS_OLIGOPEPTIDES	0	-0.626159937917177	Source_CCL15_Target_349,REACTOME_TRANSPORT_OF_INORGANIC_CATIONS_ANIONS_AND_AMINO_ACIDS_OLIGOPEPTIDES_Liver_Whole Blood	Source_CCL15_Target_349,REACTOME_TRANSPORT_OF_INORGANIC_CATIONS_ANIONS_AND_AMINO_ACIDS_OLIGOPEPTIDES_Whole Blood_Liver
Source_CCL15	Liver	Whole Blood	683.8169450488144	2.4019367693722447	0.008154263559521854	Target_366,REACTOME_DEVELOPMENTAL_BIOLOGY	5.1298568779056e-4	0.433781889271662	Source_CCL15_Target_366,REACTOME_DEVELOPMENTAL_BIOLOGY_Liver_Whole Blood	Source_CCL15_Target_366,REACTOME_DEVELOPMENTAL_BIOLOGY_Whole Blood_Liver
Source_CCL15	Liver	Whole Blood	683.8169450488144	2.4019367693722447	0.008154263559521854	Target_369,REACTOME_PHASE_II_CONJUGATION	0.00247025342608875	0.417370848517178	Source_CCL15_Target_369,REACTOME_PHASE_II_CONJUGATION_Liver_Whole Blood	Source_CCL15_Target_369,REACTOME_PHASE_II_CONJUGATION_Whole Blood_Liver
Source_CCL15	Liver	Whole Blood	683.8169450488144	2.4019367693722447	0.008154263559521854	Target_375,MIPS_SPLICEOSOME	1.48823967371925e-7	-0.507136561287176	Source_CCL15_Target_375,MIPS_SPLICEOSOME_Liver_Whole Blood	Source_CCL15_Target_375,MIPS_SPLICEOSOME_Whole Blood_Liver
Source_CCL15	Liver	Whole Blood	683.8169450488144	2.4019367693722447	0.008154263559521854	Target_376,IRIS_Monocyte-Day1	1.22751061062409e-5	-0.469569476012296	Source_CCL15_Target_376,IRIS_Monocyte-Day1_Liver_Whole Blood	Source_CCL15_Target_376,IRIS_Monocyte-Day1_Whole Blood_Liver
Source_CCL15	Liver	Whole Blood	683.8169450488144	2.4019367693722447	0.008154263559521854	Target_382,REACTOME_NEURONAL_SYSTEM	4.78533657144453e-10	-0.549970144765158	Source_CCL15_Target_382,REACTOME_NEURONAL_SYSTEM_Liver_Whole Blood	Source_CCL15_Target_382,REACTOME_NEURONAL_SYSTEM_Whole Blood_Liver
Source_CCL15	Liver	Whole Blood	683.8169450488144	2.4019367693722447	0.008154263559521854	Target_383,KEGG_PATHWAYS_IN_CANCER	0	0.56891824339611	Source_CCL15_Target_383,KEGG_PATHWAYS_IN_CANCER_Liver_Whole Blood	Source_CCL15_Target_383,KEGG_PATHWAYS_IN_CANCER_Whole Blood_Liver
Source_CCL15	Liver	Whole Blood	683.8169450488144	2.4019367693722447	0.008154263559521854	Target_392,SVM Eosinophils	7.54886844145375e-8	-0.512525343485252	Source_CCL15_Target_392,SVM Eosinophils_Liver_Whole Blood	Source_CCL15_Target_392,SVM Eosinophils_Whole Blood_Liver
Source_CCL15	Liver	Whole Blood	683.8169450488144	2.4019367693722447	0.008154263559521854	Target_396,KEGG_CELL_CYCLE	7.178004857166801e-10	0.547532906993535	Source_CCL15_Target_396,KEGG_CELL_CYCLE_Liver_Whole Blood	Source_CCL15_Target_396,KEGG_CELL_CYCLE_Whole Blood_Liver
Source_CCL15	Liver	Whole Blood	683.8169450488144	2.4019367693722447	0.008154263559521854	Target_397,KEGG_NEUROACTIVE_LIGAND_RECEPTOR_INTERACTION	3.46458367772584e-7	-0.500283752804348	Source_CCL15_Target_397,KEGG_NEUROACTIVE_LIGAND_RECEPTOR_INTERACTION_Liver_Whole Blood	Source_CCL15_Target_397,KEGG_NEUROACTIVE_LIGAND_RECEPTOR_INTERACTION_Whole Blood_Liver
Source_CCL15	Liver	Whole Blood	683.8169450488144	2.4019367693722447	0.008154263559521854	Target_400,REACTOME_DEVELOPMENTAL_BIOLOGY	0.00342671216519919	-0.413840270858369	Source_CCL15_Target_400,REACTOME_DEVELOPMENTAL_BIOLOGY_Liver_Whole Blood	Source_CCL15_Target_400,REACTOME_DEVELOPMENTAL_BIOLOGY_Whole Blood_Liver
Source_CCL15	Liver	Whole Blood	683.8169450488144	2.4019367693722447	0.008154263559521854	Target_408,REACTOME_MRNA_PROCESSING	0.00118009247127082	-0.42519322905479	Source_CCL15_Target_408,REACTOME_MRNA_PROCESSING_Liver_Whole Blood	Source_CCL15_Target_408,REACTOME_MRNA_PROCESSING_Whole Blood_Liver
Source_CCL15	Liver	Whole Blood	683.8169450488144	2.4019367693722447	0.008154263559521854	Target_424,REACTOME_SIGNALLING_BY_NGF	3.64523013329787e-7	-0.499869017024087	Source_CCL15_Target_424,REACTOME_SIGNALLING_BY_NGF_Liver_Whole Blood	Source_CCL15_Target_424,REACTOME_SIGNALLING_BY_NGF_Whole Blood_Liver
Source_CCL15	Liver	Whole Blood	683.8169450488144	2.4019367693722447	0.008154263559521854	Target_428,REACTOME_GLOBAL_GENOMIC_NER_GG_NER	9.03622282790728e-5	-0.450947611840482	Source_CCL15_Target_428,REACTOME_GLOBAL_GENOMIC_NER_GG_NER_Liver_Whole Blood	Source_CCL15_Target_428,REACTOME_GLOBAL_GENOMIC_NER_GG_NER_Whole Blood_Liver
Source_CCL15	Liver	Whole Blood	683.8169450488144	2.4019367693722447	0.008154263559521854	Target_445,REACTOME_SIGNALING_BY_GPCR	0	-0.573833448682303	Source_CCL15_Target_445,REACTOME_SIGNALING_BY_GPCR_Liver_Whole Blood	Source_CCL15_Target_445,REACTOME_SIGNALING_BY_GPCR_Whole Blood_Liver
Source_CCL15	Liver	Whole Blood	683.8169450488144	2.4019367693722447	0.008154263559521854	Target_455,REACTOME_METABOLISM_OF_LIPIDS_AND_LIPOPROTEINS	1.8510830339124e-4	0.44397397068495	Source_CCL15_Target_455,REACTOME_METABOLISM_OF_LIPIDS_AND_LIPOPROTEINS_Liver_Whole Blood	Source_CCL15_Target_455,REACTOME_METABOLISM_OF_LIPIDS_AND_LIPOPROTEINS_Whole Blood_Liver
Source_CCL15	Liver	Whole Blood	683.8169450488144	2.4019367693722447	0.008154263559521854	Target_462,REACTOME_DEVELOPMENTAL_BIOLOGY	0	0.618354446931935	Source_CCL15_Target_462,REACTOME_DEVELOPMENTAL_BIOLOGY_Liver_Whole Blood	Source_CCL15_Target_462,REACTOME_DEVELOPMENTAL_BIOLOGY_Whole Blood_Liver
Source_CCL15	Liver	Whole Blood	683.8169450488144	2.4019367693722447	0.008154263559521854	Target_466,KEGG_SMALL_CELL_LUNG_CANCER	2.09119208172126e-7	0.504393668001186	Source_CCL15_Target_466,KEGG_SMALL_CELL_LUNG_CANCER_Liver_Whole Blood	Source_CCL15_Target_466,KEGG_SMALL_CELL_LUNG_CANCER_Whole Blood_Liver
Source_CCL15	Liver	Whole Blood	683.8169450488144	2.4019367693722447	0.008154263559521854	Target_467,REACTOME_SIGNALING_BY_GPCR	0.0032606646948059	-0.414378728460754	Source_CCL15_Target_467,REACTOME_SIGNALING_BY_GPCR_Liver_Whole Blood	Source_CCL15_Target_467,REACTOME_SIGNALING_BY_GPCR_Whole Blood_Liver
Source_CCL15	Liver	Whole Blood	683.8169450488144	2.4019367693722447	0.008154263559521854	Target_468,REACTOME_ION_CHANNEL_TRANSPORT	0	-0.636546768598185	Source_CCL15_Target_468,REACTOME_ION_CHANNEL_TRANSPORT_Liver_Whole Blood	Source_CCL15_Target_468,REACTOME_ION_CHANNEL_TRANSPORT_Whole Blood_Liver
Source_CCL15	Liver	Whole Blood	683.8169450488144	2.4019367693722447	0.008154263559521854	Target_481,REACTOME_AXON_GUIDANCE	0	-0.611181376383033	Source_CCL15_Target_481,REACTOME_AXON_GUIDANCE_Liver_Whole Blood	Source_CCL15_Target_481,REACTOME_AXON_GUIDANCE_Whole Blood_Liver
Source_CCL15	Liver	Whole Blood	683.8169450488144	2.4019367693722447	0.008154263559521854	Target_516,REACTOME_NEURONAL_SYSTEM	0	-0.565753663308913	Source_CCL15_Target_516,REACTOME_NEURONAL_SYSTEM_Liver_Whole Blood	Source_CCL15_Target_516,REACTOME_NEURONAL_SYSTEM_Whole Blood_Liver
Source_CCL15	Liver	Whole Blood	683.8169450488144	2.4019367693722447	0.008154263559521854	Target_524,KEGG_BASAL_CELL_CARCINOMA	9.70253309211522e-5	-0.450262745076342	Source_CCL15_Target_524,KEGG_BASAL_CELL_CARCINOMA_Liver_Whole Blood	Source_CCL15_Target_524,KEGG_BASAL_CELL_CARCINOMA_Whole Blood_Liver
Source_CCL15	Liver	Whole Blood	683.8169450488144	2.4019367693722447	0.008154263559521854	Target_526,IRIS_Neutrophil-Resting	1.38655127157605e-6	0.488705749082149	Source_CCL15_Target_526,IRIS_Neutrophil-Resting_Liver_Whole Blood	Source_CCL15_Target_526,IRIS_Neutrophil-Resting_Whole Blood_Liver
Source_CCL15	Liver	Whole Blood	683.8169450488144	2.4019367693722447	0.008154263559521854	Target_529,KEGG_JAK_STAT_SIGNALING_PATHWAY	0.00162123470478015	0.421854682170141	Source_CCL15_Target_529,KEGG_JAK_STAT_SIGNALING_PATHWAY_Liver_Whole Blood	Source_CCL15_Target_529,KEGG_JAK_STAT_SIGNALING_PATHWAY_Whole Blood_Liver
Source_CCL15	Liver	Whole Blood	683.8169450488144	2.4019367693722447	0.008154263559521854	Target_535,REACTOME_GENERIC_TRANSCRIPTION_PATHWAY	3.866299523223e-4	-0.436643409458212	Source_CCL15_Target_535,REACTOME_GENERIC_TRANSCRIPTION_PATHWAY_Liver_Whole Blood	Source_CCL15_Target_535,REACTOME_GENERIC_TRANSCRIPTION_PATHWAY_Whole Blood_Liver
Source_CCL15	Liver	Whole Blood	683.8169450488144	2.4019367693722447	0.008154263559521854	Target_537,REACTOME_NEURONAL_SYSTEM	9.79797663003268e-8	0.510463896305242	Source_CCL15_Target_537,REACTOME_NEURONAL_SYSTEM_Liver_Whole Blood	Source_CCL15_Target_537,REACTOME_NEURONAL_SYSTEM_Whole Blood_Liver
Source_CCL15	Liver	Whole Blood	683.8169450488144	2.4019367693722447	0.008154263559521854	Target_541,IRIS_Monocyte-Day7	0.00115781672953075	0.425392399416599	Source_CCL15_Target_541,IRIS_Monocyte-Day7_Liver_Whole Blood	Source_CCL15_Target_541,IRIS_Monocyte-Day7_Whole Blood_Liver
Source_CCL15	Liver	Whole Blood	683.8169450488144	2.4019367693722447	0.008154263559521854	Target_542,REACTOME_RNA_POL_II_PRE_TRANSCRIPTION_EVENTS	0	-0.635694080784508	Source_CCL15_Target_542,REACTOME_RNA_POL_II_PRE_TRANSCRIPTION_EVENTS_Liver_Whole Blood	Source_CCL15_Target_542,REACTOME_RNA_POL_II_PRE_TRANSCRIPTION_EVENTS_Whole Blood_Liver
Source_CCL15	Liver	Whole Blood	683.8169450488144	2.4019367693722447	0.008154263559521854	Target_549,SVM B cells naive	3.65240813815504e-6	-0.480352828510464	Source_CCL15_Target_549,SVM B cells naive_Liver_Whole Blood	Source_CCL15_Target_549,SVM B cells naive_Whole Blood_Liver
Source_CCL15	Liver	Whole Blood	683.8169450488144	2.4019367693722447	0.008154263559521854	Target_550,KEGG_CALCIUM_SIGNALING_PATHWAY	6.7046309891805e-4	-0.431047988633485	Source_CCL15_Target_550,KEGG_CALCIUM_SIGNALING_PATHWAY_Liver_Whole Blood	Source_CCL15_Target_550,KEGG_CALCIUM_SIGNALING_PATHWAY_Whole Blood_Liver
Source_CCL15	Liver	Whole Blood	683.8169450488144	2.4019367693722447	0.008154263559521854	Target_554,REACTOME_ANTIGEN_PROCESSING_UBIQUITINATION_PROTEASOME_DEGRADATION	2.81506994488367e-5	0.461962766557565	Source_CCL15_Target_554,REACTOME_ANTIGEN_PROCESSING_UBIQUITINATION_PROTEASOME_DEGRADATION_Liver_Whole Blood	Source_CCL15_Target_554,REACTOME_ANTIGEN_PROCESSING_UBIQUITINATION_PROTEASOME_DEGRADATION_Whole Blood_Liver
Source_CCL15	Liver	Whole Blood	683.8169450488144	2.4019367693722447	0.008154263559521854	Target_563,REACTOME_O_LINKED_GLYCOSYLATION_OF_MUCINS	5.2542995554461e-7	0.496854261780704	Source_CCL15_Target_563,REACTOME_O_LINKED_GLYCOSYLATION_OF_MUCINS_Liver_Whole Blood	Source_CCL15_Target_563,REACTOME_O_LINKED_GLYCOSYLATION_OF_MUCINS_Whole Blood_Liver
Source_CCL15	Liver	Whole Blood	683.8169450488144	2.4019367693722447	0.008154263559521854	Target_568,REACTOME_CELL_CYCLE_MITOTIC	0.00304507044771896	-0.415118755313864	Source_CCL15_Target_568,REACTOME_CELL_CYCLE_MITOTIC_Liver_Whole Blood	Source_CCL15_Target_568,REACTOME_CELL_CYCLE_MITOTIC_Whole Blood_Liver
Source_CCL15	Liver	Whole Blood	683.8169450488144	2.4019367693722447	0.008154263559521854	Target_570,KEGG_NEUROACTIVE_LIGAND_RECEPTOR_INTERACTION	0	-0.612689299751286	Source_CCL15_Target_570,KEGG_NEUROACTIVE_LIGAND_RECEPTOR_INTERACTION_Liver_Whole Blood	Source_CCL15_Target_570,KEGG_NEUROACTIVE_LIGAND_RECEPTOR_INTERACTION_Whole Blood_Liver
Source_CCL15	Liver	Whole Blood	683.8169450488144	2.4019367693722447	0.008154263559521854	Target_576,IRIS_DendriticCell-Control	2.4194936862076e-4	-0.441328859237598	Source_CCL15_Target_576,IRIS_DendriticCell-Control_Liver_Whole Blood	Source_CCL15_Target_576,IRIS_DendriticCell-Control_Whole Blood_Liver
Source_CCL15	Liver	Whole Blood	683.8169450488144	2.4019367693722447	0.008154263559521854	Target_577,REACTOME_TRANSCRIPTION	4.78533657144453e-9	0.533596416273222	Source_CCL15_Target_577,REACTOME_TRANSCRIPTION_Liver_Whole Blood	Source_CCL15_Target_577,REACTOME_TRANSCRIPTION_Whole Blood_Liver
Source_CCL15	Liver	Whole Blood	683.8169450488144	2.4019367693722447	0.008154263559521854	Target_578,DMAP_ERY5	7.5421067608783e-4	-0.429838291116946	Source_CCL15_Target_578,DMAP_ERY5_Liver_Whole Blood	Source_CCL15_Target_578,DMAP_ERY5_Whole Blood_Liver
Source_CCL15	Liver	Whole Blood	683.8169450488144	2.4019367693722447	0.008154263559521854	Target_583,KEGG_NEUROACTIVE_LIGAND_RECEPTOR_INTERACTION	0	-0.570182632264847	Source_CCL15_Target_583,KEGG_NEUROACTIVE_LIGAND_RECEPTOR_INTERACTION_Liver_Whole Blood	Source_CCL15_Target_583,KEGG_NEUROACTIVE_LIGAND_RECEPTOR_INTERACTION_Whole Blood_Liver
Source_CCL15	Liver	Whole Blood	683.8169450488144	2.4019367693722447	0.008154263559521854	Target_587,REACTOME_GENERIC_TRANSCRIPTION_PATHWAY	0.00458480883691936	-0.410664780408726	Source_CCL15_Target_587,REACTOME_GENERIC_TRANSCRIPTION_PATHWAY_Liver_Whole Blood	Source_CCL15_Target_587,REACTOME_GENERIC_TRANSCRIPTION_PATHWAY_Whole Blood_Liver
Source_CCL15	Liver	Whole Blood	683.8169450488144	2.4019367693722447	0.008154263559521854	Target_608,REACTOME_TRANSMEMBRANE_TRANSPORT_OF_SMALL_MOLECULES	1.2639653046253e-4	-0.447703678949446	Source_CCL15_Target_608,REACTOME_TRANSMEMBRANE_TRANSPORT_OF_SMALL_MOLECULES_Liver_Whole Blood	Source_CCL15_Target_608,REACTOME_TRANSMEMBRANE_TRANSPORT_OF_SMALL_MOLECULES_Whole Blood_Liver
Source_CCL15	Liver	Whole Blood	683.8169450488144	2.4019367693722447	0.008154263559521854	Target_61,DMAP_ERY4	5.09638344858843e-7	0.49710499391177	Source_CCL15_Target_61,DMAP_ERY4_Liver_Whole Blood	Source_CCL15_Target_61,DMAP_ERY4_Whole Blood_Liver
Source_CCL15	Liver	Whole Blood	683.8169450488144	2.4019367693722447	0.008154263559521854	Target_610,REACTOME_APOPTOTIC_EXECUTION_PHASE	8.81158716590225e-5	0.451189564632187	Source_CCL15_Target_610,REACTOME_APOPTOTIC_EXECUTION_PHASE_Liver_Whole Blood	Source_CCL15_Target_610,REACTOME_APOPTOTIC_EXECUTION_PHASE_Whole Blood_Liver
Source_CCL15	Liver	Whole Blood	683.8169450488144	2.4019367693722447	0.008154263559521854	Target_612,REACTOME_GENERIC_TRANSCRIPTION_PATHWAY	4.0722831396067e-4	0.436120150968565	Source_CCL15_Target_612,REACTOME_GENERIC_TRANSCRIPTION_PATHWAY_Liver_Whole Blood	Source_CCL15_Target_612,REACTOME_GENERIC_TRANSCRIPTION_PATHWAY_Whole Blood_Liver
Source_CCL15	Liver	Whole Blood	683.8169450488144	2.4019367693722447	0.008154263559521854	Target_615,KEGG_PATHWAYS_IN_CANCER	3.5810934635649e-4	0.437414280829075	Source_CCL15_Target_615,KEGG_PATHWAYS_IN_CANCER_Liver_Whole Blood	Source_CCL15_Target_615,KEGG_PATHWAYS_IN_CANCER_Whole Blood_Liver
Source_CCL15	Liver	Whole Blood	683.8169450488144	2.4019367693722447	0.008154263559521854	Target_62,PID_SYNDECAN_1_PATHWAY	0.0023030346249362	-0.418121710283843	Source_CCL15_Target_62,PID_SYNDECAN_1_PATHWAY_Liver_Whole Blood	Source_CCL15_Target_62,PID_SYNDECAN_1_PATHWAY_Whole Blood_Liver
Source_CCL15	Liver	Whole Blood	683.8169450488144	2.4019367693722447	0.008154263559521854	Target_628,REACTOME_PROCESSING_OF_CAPPED_INTRON_CONTAINING_PRE_MRNA	3.1535619235989e-4	-0.438688984592043	Source_CCL15_Target_628,REACTOME_PROCESSING_OF_CAPPED_INTRON_CONTAINING_PRE_MRNA_Liver_Whole Blood	Source_CCL15_Target_628,REACTOME_PROCESSING_OF_CAPPED_INTRON_CONTAINING_PRE_MRNA_Whole Blood_Liver
Source_CCL15	Liver	Whole Blood	683.8169450488144	2.4019367693722447	0.008154263559521854	Target_640,REACTOME_CELL_SURFACE_INTERACTIONS_AT_THE_VASCULAR_WALL	5.16816349716009e-8	0.515482001194614	Source_CCL15_Target_640,REACTOME_CELL_SURFACE_INTERACTIONS_AT_THE_VASCULAR_WALL_Liver_Whole Blood	Source_CCL15_Target_640,REACTOME_CELL_SURFACE_INTERACTIONS_AT_THE_VASCULAR_WALL_Whole Blood_Liver
Source_CCL15	Liver	Whole Blood	683.8169450488144	2.4019367693722447	0.008154263559521854	Target_661,REACTOME_GENERIC_TRANSCRIPTION_PATHWAY	2.72453137695194e-6	0.482904330802372	Source_CCL15_Target_661,REACTOME_GENERIC_TRANSCRIPTION_PATHWAY_Liver_Whole Blood	Source_CCL15_Target_661,REACTOME_GENERIC_TRANSCRIPTION_PATHWAY_Whole Blood_Liver
Source_CCL15	Liver	Whole Blood	683.8169450488144	2.4019367693722447	0.008154263559521854	Target_664,REACTOME_GENERIC_TRANSCRIPTION_PATHWAY	1.32984503320444e-6	0.489061146088296	Source_CCL15_Target_664,REACTOME_GENERIC_TRANSCRIPTION_PATHWAY_Liver_Whole Blood	Source_CCL15_Target_664,REACTOME_GENERIC_TRANSCRIPTION_PATHWAY_Whole Blood_Liver
Source_CCL15	Liver	Whole Blood	683.8169450488144	2.4019367693722447	0.008154263559521854	Target_678,REACTOME_HIV_LIFE_CYCLE	4.99055573031093e-5	0.456604098561548	Source_CCL15_Target_678,REACTOME_HIV_LIFE_CYCLE_Liver_Whole Blood	Source_CCL15_Target_678,REACTOME_HIV_LIFE_CYCLE_Whole Blood_Liver
Source_CCL15	Liver	Whole Blood	683.8169450488144	2.4019367693722447	0.008154263559521854	Target_691,SVM T cells CD8	1.19633414286113e-9	0.543210415793669	Source_CCL15_Target_691,SVM T cells CD8_Liver_Whole Blood	Source_CCL15_Target_691,SVM T cells CD8_Whole Blood_Liver
Source_CCL15	Liver	Whole Blood	683.8169450488144	2.4019367693722447	0.008154263559521854	Target_73,REACTOME_TRIGLYCERIDE_BIOSYNTHESIS	1.18437080143252e-8	0.526754675457392	Source_CCL15_Target_73,REACTOME_TRIGLYCERIDE_BIOSYNTHESIS_Liver_Whole Blood	Source_CCL15_Target_73,REACTOME_TRIGLYCERIDE_BIOSYNTHESIS_Whole Blood_Liver
Source_CCL15	Liver	Whole Blood	683.8169450488144	2.4019367693722447	0.008154263559521854	Target_76,REACTOME_METABOLISM_OF_RNA	1.64098761707976e-5	-0.466930113946273	Source_CCL15_Target_76,REACTOME_METABOLISM_OF_RNA_Liver_Whole Blood	Source_CCL15_Target_76,REACTOME_METABOLISM_OF_RNA_Whole Blood_Liver
Source_CCL15	Liver	Whole Blood	683.8169450488144	2.4019367693722447	0.008154263559521854	Target_9,KEGG_HYPERTROPHIC_CARDIOMYOPATHY_HCM	1.5509670618318e-4	0.445708884069749	Source_CCL15_Target_9,KEGG_HYPERTROPHIC_CARDIOMYOPATHY_HCM_Liver_Whole Blood	Source_CCL15_Target_9,KEGG_HYPERTROPHIC_CARDIOMYOPATHY_HCM_Whole Blood_Liver
Source_CCL15	Liver	Whole Blood	683.8169450488144	2.4019367693722447	0.008154263559521854	Target_95,SVM T cells regulatory (Tregs)	0.00143800081772394	0.423119704022361	Source_CCL15_Target_95,SVM T cells regulatory (Tregs)_Liver_Whole Blood	Source_CCL15_Target_95,SVM T cells regulatory (Tregs)_Whole Blood_Liver
Source_CCL15	Liver	Whole Blood	683.8169450488144	2.4019367693722447	0.008154263559521854	Target_98,IRIS_Neutrophil-Resting	7.1430192614929e-4	-0.43039763278131	Source_CCL15_Target_98,IRIS_Neutrophil-Resting_Liver_Whole Blood	Source_CCL15_Target_98,IRIS_Neutrophil-Resting_Whole Blood_Liver
Source_CCL15	Liver	Whole Blood	683.8169450488144	2.4019367693722447	0.008154263559521854	Target_99,PID_P53DOWNSTREAMPATHWAY	1.1940682859945e-4	-0.448255966236964	Source_CCL15_Target_99,PID_P53DOWNSTREAMPATHWAY_Liver_Whole Blood	Source_CCL15_Target_99,PID_P53DOWNSTREAMPATHWAY_Whole Blood_Liver
Source_CCL15	Liver	Whole Blood	683.8169450488144	2.4019367693722447	0.008154263559521854	Target_LV 112	8.374339000027931e-10	-0.54586480149102	Source_CCL15_Target_LV 112_Liver_Whole Blood	Source_CCL15_Target_LV 112_Whole Blood_Liver
Source_CCL15	Liver	Whole Blood	683.8169450488144	2.4019367693722447	0.008154263559521854	Target_LV 120	3.85578494244143e-7	-0.499406972913706	Source_CCL15_Target_LV 120_Liver_Whole Blood	Source_CCL15_Target_LV 120_Whole Blood_Liver
Source_CCL15	Liver	Whole Blood	683.8169450488144	2.4019367693722447	0.008154263559521854	Target_LV 128	2.58288541443719e-6	-0.483367002928848	Source_CCL15_Target_LV 128_Liver_Whole Blood	Source_CCL15_Target_LV 128_Whole Blood_Liver
Source_CCL15	Liver	Whole Blood	683.8169450488144	2.4019367693722447	0.008154263559521854	Target_LV 145	0.00356387989011697	-0.413414117242408	Source_CCL15_Target_LV 145_Liver_Whole Blood	Source_CCL15_Target_LV 145_Whole Blood_Liver
Source_CCL15	Liver	Whole Blood	683.8169450488144	2.4019367693722447	0.008154263559521854	Target_LV 151	2.84488259172377e-7	0.50189615175203794	Source_CCL15_Target_LV 151_Liver_Whole Blood	Source_CCL15_Target_LV 151_Whole Blood_Liver
Source_CCL15	Liver	Whole Blood	683.8169450488144	2.4019367693722447	0.008154263559521854	Target_LV 167	0.00305217978299632	0.415093557026082	Source_CCL15_Target_LV 167_Liver_Whole Blood	Source_CCL15_Target_LV 167_Whole Blood_Liver
Source_CCL15	Liver	Whole Blood	683.8169450488144	2.4019367693722447	0.008154263559521854	Target_LV 195	1.19633414286113e-10	0.561053547946206	Source_CCL15_Target_LV 195_Liver_Whole Blood	Source_CCL15_Target_LV 195_Whole Blood_Liver
Source_CCL15	Liver	Whole Blood	683.8169450488144	2.4019367693722447	0.008154263559521854	Target_LV 203	0.00182061682973012	-0.420626297993639	Source_CCL15_Target_LV 203_Liver_Whole Blood	Source_CCL15_Target_LV 203_Whole Blood_Liver
Source_CCL15	Liver	Whole Blood	683.8169450488144	2.4019367693722447	0.008154263559521854	Target_LV 21	4.78533657144453e-10	-0.550167159941958	Source_CCL15_Target_LV 21_Liver_Whole Blood	Source_CCL15_Target_LV 21_Whole Blood_Liver
Source_CCL15	Liver	Whole Blood	683.8169450488144	2.4019367693722447	0.008154263559521854	Target_LV 216	0	-0.598759148419202	Source_CCL15_Target_LV 216_Liver_Whole Blood	Source_CCL15_Target_LV 216_Whole Blood_Liver
Source_CCL15	Liver	Whole Blood	683.8169450488144	2.4019367693722447	0.008154263559521854	Target_LV 271	1.54001701542228e-5	-0.467509444107394	Source_CCL15_Target_LV 271_Liver_Whole Blood	Source_CCL15_Target_LV 271_Whole Blood_Liver
Source_CCL15	Liver	Whole Blood	683.8169450488144	2.4019367693722447	0.008154263559521854	Target_LV 272	3.42474575076857e-6	-0.480914824654061	Source_CCL15_Target_LV 272_Liver_Whole Blood	Source_CCL15_Target_LV 272_Whole Blood_Liver
Source_CCL15	Liver	Whole Blood	683.8169450488144	2.4019367693722447	0.008154263559521854	Target_LV 273	0.00282901632978749	0.415912906275061	Source_CCL15_Target_LV 273_Liver_Whole Blood	Source_CCL15_Target_LV 273_Whole Blood_Liver
Source_CCL15	Liver	Whole Blood	683.8169450488144	2.4019367693722447	0.008154263559521854	Target_LV 279	0	0.624630910194835	Source_CCL15_Target_LV 279_Liver_Whole Blood	Source_CCL15_Target_LV 279_Whole Blood_Liver
Source_CCL15	Liver	Whole Blood	683.8169450488144	2.4019367693722447	0.008154263559521854	Target_LV 280	0	0.611848627803391	Source_CCL15_Target_LV 280_Liver_Whole Blood	Source_CCL15_Target_LV 280_Whole Blood_Liver
Source_CCL15	Liver	Whole Blood	683.8169450488144	2.4019367693722447	0.008154263559521854	Target_LV 288	0	0.675552543157633	Source_CCL15_Target_LV 288_Liver_Whole Blood	Source_CCL15_Target_LV 288_Whole Blood_Liver
Source_CCL15	Liver	Whole Blood	683.8169450488144	2.4019367693722447	0.008154263559521854	Target_LV 299	3.86176661315574e-7	-0.499396473609884	Source_CCL15_Target_LV 299_Liver_Whole Blood	Source_CCL15_Target_LV 299_Whole Blood_Liver
Source_CCL15	Liver	Whole Blood	683.8169450488144	2.4019367693722447	0.008154263559521854	Target_LV 301	1.54087837600514e-7	0.506850626730625	Source_CCL15_Target_LV 301_Liver_Whole Blood	Source_CCL15_Target_LV 301_Whole Blood_Liver
Source_CCL15	Liver	Whole Blood	683.8169450488144	2.4019367693722447	0.008154263559521854	Target_LV 303	3.82826925715563e-9	-0.535202421233802	Source_CCL15_Target_LV 303_Liver_Whole Blood	Source_CCL15_Target_LV 303_Whole Blood_Liver
Source_CCL15	Liver	Whole Blood	683.8169450488144	2.4019367693722447	0.008154263559521854	Target_LV 329	0	-0.666779353174959	Source_CCL15_Target_LV 329_Liver_Whole Blood	Source_CCL15_Target_LV 329_Whole Blood_Liver
Source_CCL15	Liver	Whole Blood	683.8169450488144	2.4019367693722447	0.008154263559521854	Target_LV 331	0.00236486715510997	-0.417838112057914	Source_CCL15_Target_LV 331_Liver_Whole Blood	Source_CCL15_Target_LV 331_Whole Blood_Liver
Source_CCL15	Liver	Whole Blood	683.8169450488144	2.4019367693722447	0.008154263559521854	Target_LV 333	3.91512311592734e-6	0.479744640590751	Source_CCL15_Target_LV 333_Liver_Whole Blood	Source_CCL15_Target_LV 333_Whole Blood_Liver
Source_CCL15	Liver	Whole Blood	683.8169450488144	2.4019367693722447	0.008154263559521854	Target_LV 338	2.38070494429365e-7	-0.503346763875927	Source_CCL15_Target_LV 338_Liver_Whole Blood	Source_CCL15_Target_LV 338_Whole Blood_Liver
Source_CCL15	Liver	Whole Blood	683.8169450488144	2.4019367693722447	0.008154263559521854	Target_LV 348	0.0037948463131392	0.412731069769967	Source_CCL15_Target_LV 348_Liver_Whole Blood	Source_CCL15_Target_LV 348_Whole Blood_Liver
Source_CCL15	Liver	Whole Blood	683.8169450488144	2.4019367693722447	0.008154263559521854	Target_LV 385	0	0.651478323557577	Source_CCL15_Target_LV 385_Liver_Whole Blood	Source_CCL15_Target_LV 385_Whole Blood_Liver
Source_CCL15	Liver	Whole Blood	683.8169450488144	2.4019367693722447	0.008154263559521854	Target_LV 386	0	0.574663120273808	Source_CCL15_Target_LV 386_Liver_Whole Blood	Source_CCL15_Target_LV 386_Whole Blood_Liver
Source_CCL15	Liver	Whole Blood	683.8169450488144	2.4019367693722447	0.008154263559521854	Target_LV 391	3.66078247715507e-8	0.518179955678772	Source_CCL15_Target_LV 391_Liver_Whole Blood	Source_CCL15_Target_LV 391_Whole Blood_Liver
Source_CCL15	Liver	Whole Blood	683.8169450488144	2.4019367693722447	0.008154263559521854	Target_LV 393	1.32793089857586e-8	0.525909123434089	Source_CCL15_Target_LV 393_Liver_Whole Blood	Source_CCL15_Target_LV 393_Whole Blood_Liver
Source_CCL15	Liver	Whole Blood	683.8169450488144	2.4019367693722447	0.008154263559521854	Target_LV 432	1.56911186177666e-6	-0.487651905378037	Source_CCL15_Target_LV 432_Liver_Whole Blood	Source_CCL15_Target_LV 432_Whole Blood_Liver
Source_CCL15	Liver	Whole Blood	683.8169450488144	2.4019367693722447	0.008154263559521854	Target_LV 439	0.00248520855994183	0.417306104214307	Source_CCL15_Target_LV 439_Liver_Whole Blood	Source_CCL15_Target_LV 439_Whole Blood_Liver
Source_CCL15	Liver	Whole Blood	683.8169450488144	2.4019367693722447	0.008154263559521854	Target_LV 446	0.00458864105407919	-0.410655619892699	Source_CCL15_Target_LV 446_Liver_Whole Blood	Source_CCL15_Target_LV 446_Whole Blood_Liver
Source_CCL15	Liver	Whole Blood	683.8169450488144	2.4019367693722447	0.008154263559521854	Target_LV 47	8.10659941885561e-6	-0.473302696977667	Source_CCL15_Target_LV 47_Liver_Whole Blood	Source_CCL15_Target_LV 47_Whole Blood_Liver
Source_CCL15	Liver	Whole Blood	683.8169450488144	2.4019367693722447	0.008154263559521854	Target_LV 472	2.8172233463408e-4	0.439815361436955	Source_CCL15_Target_LV 472_Liver_Whole Blood	Source_CCL15_Target_LV 472_Whole Blood_Liver
Source_CCL15	Liver	Whole Blood	683.8169450488144	2.4019367693722447	0.008154263559521854	Target_LV 475	1.54226612361086e-5	-0.467496066918021	Source_CCL15_Target_LV 475_Liver_Whole Blood	Source_CCL15_Target_LV 475_Whole Blood_Liver
Source_CCL15	Liver	Whole Blood	683.8169450488144	2.4019367693722447	0.008154263559521854	Target_LV 486	0.00210601334578375	-0.419077055263964	Source_CCL15_Target_LV 486_Liver_Whole Blood	Source_CCL15_Target_LV 486_Whole Blood_Liver
Source_CCL15	Liver	Whole Blood	683.8169450488144	2.4019367693722447	0.008154263559521854	Target_LV 500	6.75851028997254e-5	-0.453727746360103	Source_CCL15_Target_LV 500_Liver_Whole Blood	Source_CCL15_Target_LV 500_Whole Blood_Liver
Source_CCL15	Liver	Whole Blood	683.8169450488144	2.4019367693722447	0.008154263559521854	Target_LV 51	4.52214306001508e-8	-0.516543046589322	Source_CCL15_Target_LV 51_Liver_Whole Blood	Source_CCL15_Target_LV 51_Whole Blood_Liver
Source_CCL15	Liver	Whole Blood	683.8169450488144	2.4019367693722447	0.008154263559521854	Target_LV 520	7.390215392764e-4	0.430047725116645	Source_CCL15_Target_LV 520_Liver_Whole Blood	Source_CCL15_Target_LV 520_Whole Blood_Liver
Source_CCL15	Liver	Whole Blood	683.8169450488144	2.4019367693722447	0.008154263559521854	Target_LV 522	0.0013874300986374	-0.423496305427185	Source_CCL15_Target_LV 522_Liver_Whole Blood	Source_CCL15_Target_LV 522_Whole Blood_Liver
Source_CCL15	Liver	Whole Blood	683.8169450488144	2.4019367693722447	0.008154263559521854	Target_LV 531	0	-0.58722294180872	Source_CCL15_Target_LV 531_Liver_Whole Blood	Source_CCL15_Target_LV 531_Whole Blood_Liver
Source_CCL15	Liver	Whole Blood	683.8169450488144	2.4019367693722447	0.008154263559521854	Target_LV 561	3.38084028772556e-7	0.500484298901147	Source_CCL15_Target_LV 561_Liver_Whole Blood	Source_CCL15_Target_LV 561_Whole Blood_Liver
Source_CCL15	Liver	Whole Blood	683.8169450488144	2.4019367693722447	0.008154263559521854	Target_LV 571	4.33890055935304e-5	0.457922306778973	Source_CCL15_Target_LV 571_Liver_Whole Blood	Source_CCL15_Target_LV 571_Whole Blood_Liver
Source_CCL15	Liver	Whole Blood	683.8169450488144	2.4019367693722447	0.008154263559521854	Target_LV 595	5.41460833058949e-7	-0.496605415670102	Source_CCL15_Target_LV 595_Liver_Whole Blood	Source_CCL15_Target_LV 595_Whole Blood_Liver
Source_CCL15	Liver	Whole Blood	683.8169450488144	2.4019367693722447	0.008154263559521854	Target_LV 597	1.84355091414901e-7	-0.505412208586578	Source_CCL15_Target_LV 597_Liver_Whole Blood	Source_CCL15_Target_LV 597_Whole Blood_Liver
Source_CCL15	Liver	Whole Blood	683.8169450488144	2.4019367693722447	0.008154263559521854	Target_LV 639	1.61983642943397e-7	-0.506448747009923	Source_CCL15_Target_LV 639_Liver_Whole Blood	Source_CCL15_Target_LV 639_Whole Blood_Liver
Source_CCL15	Liver	Whole Blood	683.8169450488144	2.4019367693722447	0.008154263559521854	Target_LV 649	0	-0.685545009562833	Source_CCL15_Target_LV 649_Liver_Whole Blood	Source_CCL15_Target_LV 649_Whole Blood_Liver
Source_CCL15	Liver	Whole Blood	683.8169450488144	2.4019367693722447	0.008154263559521854	Target_LV 66	0	-0.584828807568906	Source_CCL15_Target_LV 66_Liver_Whole Blood	Source_CCL15_Target_LV 66_Whole Blood_Liver
Source_CCL15	Liver	Whole Blood	683.8169450488144	2.4019367693722447	0.008154263559521854	Target_LV 667	0.0012725918308627	0.424403255414907	Source_CCL15_Target_LV 667_Liver_Whole Blood	Source_CCL15_Target_LV 667_Whole Blood_Liver
Source_CCL15	Liver	Whole Blood	683.8169450488144	2.4019367693722447	0.008154263559521854	Target_LV 684	0.00103438627030861	0.426567936747626	Source_CCL15_Target_LV 684_Liver_Whole Blood	Source_CCL15_Target_LV 684_Whole Blood_Liver
Source_CCL15	Liver	Whole Blood	683.8169450488144	2.4019367693722447	0.008154263559521854	Target_LV 74	0	0.588043406006822	Source_CCL15_Target_LV 74_Liver_Whole Blood	Source_CCL15_Target_LV 74_Whole Blood_Liver
Source_HRG	Liver	Whole Blood	658.4970168165523	2.2850918944754253	0.011153719993719549	Target_107,REACTOME_GPCR_DOWNSTREAM_SIGNALING	3.03868872286728e-7	-0.50135665091877	Source_HRG_Target_107,REACTOME_GPCR_DOWNSTREAM_SIGNALING_Liver_Whole Blood	Source_HRG_Target_107,REACTOME_GPCR_DOWNSTREAM_SIGNALING_Whole Blood_Liver
Source_HRG	Liver	Whole Blood	658.4970168165523	2.2850918944754253	0.011153719993719549	Target_11,MIPS_RIBOSOME_CYTOPLASMIC	4.35944161658597e-7	-0.498396629876237	Source_HRG_Target_11,MIPS_RIBOSOME_CYTOPLASMIC_Liver_Whole Blood	Source_HRG_Target_11,MIPS_RIBOSOME_CYTOPLASMIC_Whole Blood_Liver
Source_HRG	Liver	Whole Blood	658.4970168165523	2.2850918944754253	0.011153719993719549	Target_111,REACTOME_DEVELOPMENTAL_BIOLOGY	5.31172359430343e-8	-0.515279788502498	Source_HRG_Target_111,REACTOME_DEVELOPMENTAL_BIOLOGY_Liver_Whole Blood	Source_HRG_Target_111,REACTOME_DEVELOPMENTAL_BIOLOGY_Whole Blood_Liver
Source_HRG	Liver	Whole Blood	658.4970168165523	2.2850918944754253	0.011153719993719549	Target_116,REACTOME_ACTIVATION_OF_THE_MRNA_UPON_BINDING_OF_THE_CAP_BINDING_COMPLEX_AND_EIFS_AND_SUBSEQUENT_BINDING_TO_43S	2.75635386515205e-7	-0.502155762241209	Source_HRG_Target_116,REACTOME_ACTIVATION_OF_THE_MRNA_UPON_BINDING_OF_THE_CAP_BINDING_COMPLEX_AND_EIFS_AND_SUBSEQUENT_BINDING_TO_43S_Liver_Whole Blood	Source_HRG_Target_116,REACTOME_ACTIVATION_OF_THE_MRNA_UPON_BINDING_OF_THE_CAP_BINDING_COMPLEX_AND_EIFS_AND_SUBSEQUENT_BINDING_TO_43S_Whole Blood_Liver
Source_HRG	Liver	Whole Blood	658.4970168165523	2.2850918944754253	0.011153719993719549	Target_122,REACTOME_TRANSMEMBRANE_TRANSPORT_OF_SMALL_MOLECULES	2.98485368643853e-6	0.482112222884628	Source_HRG_Target_122,REACTOME_TRANSMEMBRANE_TRANSPORT_OF_SMALL_MOLECULES_Liver_Whole Blood	Source_HRG_Target_122,REACTOME_TRANSMEMBRANE_TRANSPORT_OF_SMALL_MOLECULES_Whole Blood_Liver
Source_HRG	Liver	Whole Blood	658.4970168165523	2.2850918944754253	0.011153719993719549	Target_134,IRIS_Monocyte-Day1	0	-0.693531137864558	Source_HRG_Target_134,IRIS_Monocyte-Day1_Liver_Whole Blood	Source_HRG_Target_134,IRIS_Monocyte-Day1_Whole Blood_Liver
Source_HRG	Liver	Whole Blood	658.4970168165523	2.2850918944754253	0.011153719993719549	Target_144,PID_MET_PATHWAY	3.43096668831144e-6	-0.480898935947705	Source_HRG_Target_144,PID_MET_PATHWAY_Liver_Whole Blood	Source_HRG_Target_144,PID_MET_PATHWAY_Whole Blood_Liver
Source_HRG	Liver	Whole Blood	658.4970168165523	2.2850918944754253	0.011153719993719549	Target_155,KEGG_INSULIN_SIGNALING_PATHWAY	1.717135481607e-4	-0.444711856003908	Source_HRG_Target_155,KEGG_INSULIN_SIGNALING_PATHWAY_Liver_Whole Blood	Source_HRG_Target_155,KEGG_INSULIN_SIGNALING_PATHWAY_Whole Blood_Liver
Source_HRG	Liver	Whole Blood	658.4970168165523	2.2850918944754253	0.011153719993719549	Target_162,KEGG_FATTY_ACID_METABOLISM	1.86443890828336e-5	-0.465762289369127	Source_HRG_Target_162,KEGG_FATTY_ACID_METABOLISM_Liver_Whole Blood	Source_HRG_Target_162,KEGG_FATTY_ACID_METABOLISM_Whole Blood_Liver
Source_HRG	Liver	Whole Blood	658.4970168165523	2.2850918944754253	0.011153719993719549	Target_17,KEGG_INSULIN_SIGNALING_PATHWAY	3.14635879572478e-8	-0.519341620745712	Source_HRG_Target_17,KEGG_INSULIN_SIGNALING_PATHWAY_Liver_Whole Blood	Source_HRG_Target_17,KEGG_INSULIN_SIGNALING_PATHWAY_Whole Blood_Liver
Source_HRG	Liver	Whole Blood	658.4970168165523	2.2850918944754253	0.011153719993719549	Target_171,REACTOME_NEURONAL_SYSTEM	2.39266828572227e-10	0.557525124398878	Source_HRG_Target_171,REACTOME_NEURONAL_SYSTEM_Liver_Whole Blood	Source_HRG_Target_171,REACTOME_NEURONAL_SYSTEM_Whole Blood_Liver
Source_HRG	Liver	Whole Blood	658.4970168165523	2.2850918944754253	0.011153719993719549	Target_175,KEGG_AXON_GUIDANCE	2.53110807273416e-5	0.462947791421339	Source_HRG_Target_175,KEGG_AXON_GUIDANCE_Liver_Whole Blood	Source_HRG_Target_175,KEGG_AXON_GUIDANCE_Whole Blood_Liver
Source_HRG	Liver	Whole Blood	658.4970168165523	2.2850918944754253	0.011153719993719549	Target_185,REACTOME_TRANSCRIPTION	1.30448274937578e-6	-0.489224727486684	Source_HRG_Target_185,REACTOME_TRANSCRIPTION_Liver_Whole Blood	Source_HRG_Target_185,REACTOME_TRANSCRIPTION_Whole Blood_Liver
Source_HRG	Liver	Whole Blood	658.4970168165523	2.2850918944754253	0.011153719993719549	Target_196,KEGG_AXON_GUIDANCE	0.00267811014283992	0.416503096419221	Source_HRG_Target_196,KEGG_AXON_GUIDANCE_Liver_Whole Blood	Source_HRG_Target_196,KEGG_AXON_GUIDANCE_Whole Blood_Liver
Source_HRG	Liver	Whole Blood	658.4970168165523	2.2850918944754253	0.011153719993719549	Target_198,REACTOME_DEVELOPMENTAL_BIOLOGY	5.35359528930357e-7	0.496698689544526	Source_HRG_Target_198,REACTOME_DEVELOPMENTAL_BIOLOGY_Liver_Whole Blood	Source_HRG_Target_198,REACTOME_DEVELOPMENTAL_BIOLOGY_Whole Blood_Liver
Source_HRG	Liver	Whole Blood	658.4970168165523	2.2850918944754253	0.011153719993719549	Target_199,PID_KITPATHWAY	2.64988012643741e-7	-0.502473633126302	Source_HRG_Target_199,PID_KITPATHWAY_Liver_Whole Blood	Source_HRG_Target_199,PID_KITPATHWAY_Whole Blood_Liver
Source_HRG	Liver	Whole Blood	658.4970168165523	2.2850918944754253	0.011153719993719549	Target_2,REACTOME_COLLAGEN_FORMATION	0	-0.580923091870028	Source_HRG_Target_2,REACTOME_COLLAGEN_FORMATION_Liver_Whole Blood	Source_HRG_Target_2,REACTOME_COLLAGEN_FORMATION_Whole Blood_Liver
Source_HRG	Liver	Whole Blood	658.4970168165523	2.2850918944754253	0.011153719993719549	Target_22,REACTOME_DIABETES_PATHWAYS	2.0878949848235e-4	-0.442787654144887	Source_HRG_Target_22,REACTOME_DIABETES_PATHWAYS_Liver_Whole Blood	Source_HRG_Target_22,REACTOME_DIABETES_PATHWAYS_Whole Blood_Liver
Source_HRG	Liver	Whole Blood	658.4970168165523	2.2850918944754253	0.011153719993719549	Target_221,IRIS_Neutrophil-Resting	4.74346487644439e-7	0.49770028669826	Source_HRG_Target_221,IRIS_Neutrophil-Resting_Liver_Whole Blood	Source_HRG_Target_221,IRIS_Neutrophil-Resting_Whole Blood_Liver
Source_HRG	Liver	Whole Blood	658.4970168165523	2.2850918944754253	0.011153719993719549	Target_232,DMAP_ERY4	5.99602672402e-6	-0.475988274424396	Source_HRG_Target_232,DMAP_ERY4_Liver_Whole Blood	Source_HRG_Target_232,DMAP_ERY4_Whole Blood_Liver
Source_HRG	Liver	Whole Blood	658.4970168165523	2.2850918944754253	0.011153719993719549	Target_253,IRIS_Monocyte-Day7	2.38309761257938e-7	0.503336777728351	Source_HRG_Target_253,IRIS_Monocyte-Day7_Liver_Whole Blood	Source_HRG_Target_253,IRIS_Monocyte-Day7_Whole Blood_Liver
Source_HRG	Liver	Whole Blood	658.4970168165523	2.2850918944754253	0.011153719993719549	Target_276,KEGG_REGULATION_OF_ACTIN_CYTOSKELETON	1.3936850120699e-4	0.446752881620891	Source_HRG_Target_276,KEGG_REGULATION_OF_ACTIN_CYTOSKELETON_Liver_Whole Blood	Source_HRG_Target_276,KEGG_REGULATION_OF_ACTIN_CYTOSKELETON_Whole Blood_Liver
Source_HRG	Liver	Whole Blood	658.4970168165523	2.2850918944754253	0.011153719993719549	Target_28,REACTOME_MRNA_SPLICING	1.65572645371981e-7	-0.506277621240526	Source_HRG_Target_28,REACTOME_MRNA_SPLICING_Liver_Whole Blood	Source_HRG_Target_28,REACTOME_MRNA_SPLICING_Whole Blood_Liver
Source_HRG	Liver	Whole Blood	658.4970168165523	2.2850918944754253	0.011153719993719549	Target_284,REACTOME_GENERIC_TRANSCRIPTION_PATHWAY	2.58408174858005e-8	0.520846166639963	Source_HRG_Target_284,REACTOME_GENERIC_TRANSCRIPTION_PATHWAY_Liver_Whole Blood	Source_HRG_Target_284,REACTOME_GENERIC_TRANSCRIPTION_PATHWAY_Whole Blood_Liver
Source_HRG	Liver	Whole Blood	658.4970168165523	2.2850918944754253	0.011153719993719549	Target_290,MIPS_SPLICEOSOME	6.11398527050611e-6	-0.475815511763746	Source_HRG_Target_290,MIPS_SPLICEOSOME_Liver_Whole Blood	Source_HRG_Target_290,MIPS_SPLICEOSOME_Whole Blood_Liver
Source_HRG	Liver	Whole Blood	658.4970168165523	2.2850918944754253	0.011153719993719549	Target_3,REACTOME_NEURONAL_SYSTEM	0	0.695243708874832	Source_HRG_Target_3,REACTOME_NEURONAL_SYSTEM_Liver_Whole Blood	Source_HRG_Target_3,REACTOME_NEURONAL_SYSTEM_Whole Blood_Liver
Source_HRG	Liver	Whole Blood	658.4970168165523	2.2850918944754253	0.011153719993719549	Target_300,IRIS_Monocyte-Day1	0.00209309006583891	0.41914269953351	Source_HRG_Target_300,IRIS_Monocyte-Day1_Liver_Whole Blood	Source_HRG_Target_300,IRIS_Monocyte-Day1_Whole Blood_Liver
Source_HRG	Liver	Whole Blood	658.4970168165523	2.2850918944754253	0.011153719993719549	Target_317,REACTOME_GENERIC_TRANSCRIPTION_PATHWAY	0.00235447699307922	-0.417885263052702	Source_HRG_Target_317,REACTOME_GENERIC_TRANSCRIPTION_PATHWAY_Liver_Whole Blood	Source_HRG_Target_317,REACTOME_GENERIC_TRANSCRIPTION_PATHWAY_Whole Blood_Liver
Source_HRG	Liver	Whole Blood	658.4970168165523	2.2850918944754253	0.011153719993719549	Target_336,KEGG_ENDOCYTOSIS	1.08830516976077e-6	0.490759745466678	Source_HRG_Target_336,KEGG_ENDOCYTOSIS_Liver_Whole Blood	Source_HRG_Target_336,KEGG_ENDOCYTOSIS_Whole Blood_Liver
Source_HRG	Liver	Whole Blood	658.4970168165523	2.2850918944754253	0.011153719993719549	Target_349,REACTOME_TRANSPORT_OF_INORGANIC_CATIONS_ANIONS_AND_AMINO_ACIDS_OLIGOPEPTIDES	8.44327177333959e-5	0.451599530000523	Source_HRG_Target_349,REACTOME_TRANSPORT_OF_INORGANIC_CATIONS_ANIONS_AND_AMINO_ACIDS_OLIGOPEPTIDES_Liver_Whole Blood	Source_HRG_Target_349,REACTOME_TRANSPORT_OF_INORGANIC_CATIONS_ANIONS_AND_AMINO_ACIDS_OLIGOPEPTIDES_Whole Blood_Liver
Source_HRG	Liver	Whole Blood	658.4970168165523	2.2850918944754253	0.011153719993719549	Target_382,REACTOME_NEURONAL_SYSTEM	5.981670714305661e-10	0.548695001324868	Source_HRG_Target_382,REACTOME_NEURONAL_SYSTEM_Liver_Whole Blood	Source_HRG_Target_382,REACTOME_NEURONAL_SYSTEM_Whole Blood_Liver
Source_HRG	Liver	Whole Blood	658.4970168165523	2.2850918944754253	0.011153719993719549	Target_383,KEGG_PATHWAYS_IN_CANCER	4.58016526594385e-6	-0.478367578762058	Source_HRG_Target_383,KEGG_PATHWAYS_IN_CANCER_Liver_Whole Blood	Source_HRG_Target_383,KEGG_PATHWAYS_IN_CANCER_Whole Blood_Liver
Source_HRG	Liver	Whole Blood	658.4970168165523	2.2850918944754253	0.011153719993719549	Target_392,SVM Eosinophils	0	0.61201864178393806	Source_HRG_Target_392,SVM Eosinophils_Liver_Whole Blood	Source_HRG_Target_392,SVM Eosinophils_Whole Blood_Liver
Source_HRG	Liver	Whole Blood	658.4970168165523	2.2850918944754253	0.011153719993719549	Target_396,KEGG_CELL_CYCLE	1.15015564494669e-6	-0.490292289663851	Source_HRG_Target_396,KEGG_CELL_CYCLE_Liver_Whole Blood	Source_HRG_Target_396,KEGG_CELL_CYCLE_Whole Blood_Liver
Source_HRG	Liver	Whole Blood	658.4970168165523	2.2850918944754253	0.011153719993719549	Target_397,KEGG_NEUROACTIVE_LIGAND_RECEPTOR_INTERACTION	5.71847720287622e-8	0.514697768159337	Source_HRG_Target_397,KEGG_NEUROACTIVE_LIGAND_RECEPTOR_INTERACTION_Liver_Whole Blood	Source_HRG_Target_397,KEGG_NEUROACTIVE_LIGAND_RECEPTOR_INTERACTION_Whole Blood_Liver
Source_HRG	Liver	Whole Blood	658.4970168165523	2.2850918944754253	0.011153719993719549	Target_4,SVM Monocytes	0	-0.582518544998096	Source_HRG_Target_4,SVM Monocytes_Liver_Whole Blood	Source_HRG_Target_4,SVM Monocytes_Whole Blood_Liver
Source_HRG	Liver	Whole Blood	658.4970168165523	2.2850918944754253	0.011153719993719549	Target_40,REACTOME_NEURONAL_SYSTEM	4.23693700035699e-6	0.479051965959269	Source_HRG_Target_40,REACTOME_NEURONAL_SYSTEM_Liver_Whole Blood	Source_HRG_Target_40,REACTOME_NEURONAL_SYSTEM_Whole Blood_Liver
Source_HRG	Liver	Whole Blood	658.4970168165523	2.2850918944754253	0.011153719993719549	Target_400,REACTOME_DEVELOPMENTAL_BIOLOGY	2.29631553385623e-5	0.463846903836078	Source_HRG_Target_400,REACTOME_DEVELOPMENTAL_BIOLOGY_Liver_Whole Blood	Source_HRG_Target_400,REACTOME_DEVELOPMENTAL_BIOLOGY_Whole Blood_Liver
Source_HRG	Liver	Whole Blood	658.4970168165523	2.2850918944754253	0.011153719993719549	Target_43,REACTOME_TRANSCRIPTION	0.00232613057336462	-0.41801492929446	Source_HRG_Target_43,REACTOME_TRANSCRIPTION_Liver_Whole Blood	Source_HRG_Target_43,REACTOME_TRANSCRIPTION_Whole Blood_Liver
Source_HRG	Liver	Whole Blood	658.4970168165523	2.2850918944754253	0.011153719993719549	Target_44,REACTOME_TRANSCRIPTION	6.2179347441793e-4	-0.431820017462587	Source_HRG_Target_44,REACTOME_TRANSCRIPTION_Liver_Whole Blood	Source_HRG_Target_44,REACTOME_TRANSCRIPTION_Whole Blood_Liver
Source_HRG	Liver	Whole Blood	658.4970168165523	2.2850918944754253	0.011153719993719549	Target_445,REACTOME_SIGNALING_BY_GPCR	4.8136179105817e-4	0.434428088250641	Source_HRG_Target_445,REACTOME_SIGNALING_BY_GPCR_Liver_Whole Blood	Source_HRG_Target_445,REACTOME_SIGNALING_BY_GPCR_Whole Blood_Liver
Source_HRG	Liver	Whole Blood	658.4970168165523	2.2850918944754253	0.011153719993719549	Target_455,REACTOME_METABOLISM_OF_LIPIDS_AND_LIPOPROTEINS	2.7133336893747e-4	-0.440189709033728	Source_HRG_Target_455,REACTOME_METABOLISM_OF_LIPIDS_AND_LIPOPROTEINS_Liver_Whole Blood	Source_HRG_Target_455,REACTOME_METABOLISM_OF_LIPIDS_AND_LIPOPROTEINS_Whole Blood_Liver
Source_HRG	Liver	Whole Blood	658.4970168165523	2.2850918944754253	0.011153719993719549	Target_457,REACTOME_CELL_JUNCTION_ORGANIZATION	1.027100715012e-5	0.471178902616769	Source_HRG_Target_457,REACTOME_CELL_JUNCTION_ORGANIZATION_Liver_Whole Blood	Source_HRG_Target_457,REACTOME_CELL_JUNCTION_ORGANIZATION_Whole Blood_Liver
Source_HRG	Liver	Whole Blood	658.4970168165523	2.2850918944754253	0.011153719993719549	Target_462,REACTOME_DEVELOPMENTAL_BIOLOGY	0	-0.679966770773636	Source_HRG_Target_462,REACTOME_DEVELOPMENTAL_BIOLOGY_Liver_Whole Blood	Source_HRG_Target_462,REACTOME_DEVELOPMENTAL_BIOLOGY_Whole Blood_Liver
Source_HRG	Liver	Whole Blood	658.4970168165523	2.2850918944754253	0.011153719993719549	Target_468,REACTOME_ION_CHANNEL_TRANSPORT	0	0.616421129112564	Source_HRG_Target_468,REACTOME_ION_CHANNEL_TRANSPORT_Liver_Whole Blood	Source_HRG_Target_468,REACTOME_ION_CHANNEL_TRANSPORT_Whole Blood_Liver
Source_HRG	Liver	Whole Blood	658.4970168165523	2.2850918944754253	0.011153719993719549	Target_481,REACTOME_AXON_GUIDANCE	0	0.646887191736788	Source_HRG_Target_481,REACTOME_AXON_GUIDANCE_Liver_Whole Blood	Source_HRG_Target_481,REACTOME_AXON_GUIDANCE_Whole Blood_Liver
Source_HRG	Liver	Whole Blood	658.4970168165523	2.2850918944754253	0.011153719993719549	Target_516,REACTOME_NEURONAL_SYSTEM	8.7631475964578e-7	0.492585296123361	Source_HRG_Target_516,REACTOME_NEURONAL_SYSTEM_Liver_Whole Blood	Source_HRG_Target_516,REACTOME_NEURONAL_SYSTEM_Whole Blood_Liver
Source_HRG	Liver	Whole Blood	658.4970168165523	2.2850918944754253	0.011153719993719549	Target_521,IRIS_Monocyte-Day1	2.39266828572227e-10	-0.556756607412357	Source_HRG_Target_521,IRIS_Monocyte-Day1_Liver_Whole Blood	Source_HRG_Target_521,IRIS_Monocyte-Day1_Whole Blood_Liver
Source_HRG	Liver	Whole Blood	658.4970168165523	2.2850918944754253	0.011153719993719549	Target_524,KEGG_BASAL_CELL_CARCINOMA	0.0025576602305013	0.416997671558664	Source_HRG_Target_524,KEGG_BASAL_CELL_CARCINOMA_Liver_Whole Blood	Source_HRG_Target_524,KEGG_BASAL_CELL_CARCINOMA_Whole Blood_Liver
Source_HRG	Liver	Whole Blood	658.4970168165523	2.2850918944754253	0.011153719993719549	Target_525,REACTOME_SIGNALING_BY_GPCR	0.00164855921586993	0.421677976085371	Source_HRG_Target_525,REACTOME_SIGNALING_BY_GPCR_Liver_Whole Blood	Source_HRG_Target_525,REACTOME_SIGNALING_BY_GPCR_Whole Blood_Liver
Source_HRG	Liver	Whole Blood	658.4970168165523	2.2850918944754253	0.011153719993719549	Target_529,KEGG_JAK_STAT_SIGNALING_PATHWAY	0	-0.583889588438691	Source_HRG_Target_529,KEGG_JAK_STAT_SIGNALING_PATHWAY_Liver_Whole Blood	Source_HRG_Target_529,KEGG_JAK_STAT_SIGNALING_PATHWAY_Whole Blood_Liver
Source_HRG	Liver	Whole Blood	658.4970168165523	2.2850918944754253	0.011153719993719549	Target_535,REACTOME_GENERIC_TRANSCRIPTION_PATHWAY	1.27529219628997e-7	0.508364371270773	Source_HRG_Target_535,REACTOME_GENERIC_TRANSCRIPTION_PATHWAY_Liver_Whole Blood	Source_HRG_Target_535,REACTOME_GENERIC_TRANSCRIPTION_PATHWAY_Whole Blood_Liver
Source_HRG	Liver	Whole Blood	658.4970168165523	2.2850918944754253	0.011153719993719549	Target_542,REACTOME_RNA_POL_II_PRE_TRANSCRIPTION_EVENTS	0	0.612813449977472	Source_HRG_Target_542,REACTOME_RNA_POL_II_PRE_TRANSCRIPTION_EVENTS_Liver_Whole Blood	Source_HRG_Target_542,REACTOME_RNA_POL_II_PRE_TRANSCRIPTION_EVENTS_Whole Blood_Liver
Source_HRG	Liver	Whole Blood	658.4970168165523	2.2850918944754253	0.011153719993719549	Target_545,REACTOME_TRANSMISSION_ACROSS_CHEMICAL_SYNAPSES	0	0.624965118809607	Source_HRG_Target_545,REACTOME_TRANSMISSION_ACROSS_CHEMICAL_SYNAPSES_Liver_Whole Blood	Source_HRG_Target_545,REACTOME_TRANSMISSION_ACROSS_CHEMICAL_SYNAPSES_Whole Blood_Liver
Source_HRG	Liver	Whole Blood	658.4970168165523	2.2850918944754253	0.011153719993719549	Target_549,SVM B cells naive	4.55085507944375e-7	0.498043549926909	Source_HRG_Target_549,SVM B cells naive_Liver_Whole Blood	Source_HRG_Target_549,SVM B cells naive_Whole Blood_Liver
Source_HRG	Liver	Whole Blood	658.4970168165523	2.2850918944754253	0.011153719993719549	Target_550,KEGG_CALCIUM_SIGNALING_PATHWAY	0	0.584264969911536	Source_HRG_Target_550,KEGG_CALCIUM_SIGNALING_PATHWAY_Liver_Whole Blood	Source_HRG_Target_550,KEGG_CALCIUM_SIGNALING_PATHWAY_Whole Blood_Liver
Source_HRG	Liver	Whole Blood	658.4970168165523	2.2850918944754253	0.011153719993719549	Target_554,REACTOME_ANTIGEN_PROCESSING_UBIQUITINATION_PROTEASOME_DEGRADATION	0	-0.580749065031693	Source_HRG_Target_554,REACTOME_ANTIGEN_PROCESSING_UBIQUITINATION_PROTEASOME_DEGRADATION_Liver_Whole Blood	Source_HRG_Target_554,REACTOME_ANTIGEN_PROCESSING_UBIQUITINATION_PROTEASOME_DEGRADATION_Whole Blood_Liver
Source_HRG	Liver	Whole Blood	658.4970168165523	2.2850918944754253	0.011153719993719549	Target_556,SVM B cells naive	0	-0.618775107370037	Source_HRG_Target_556,SVM B cells naive_Liver_Whole Blood	Source_HRG_Target_556,SVM B cells naive_Whole Blood_Liver
Source_HRG	Liver	Whole Blood	658.4970168165523	2.2850918944754253	0.011153719993719549	Target_563,REACTOME_O_LINKED_GLYCOSYLATION_OF_MUCINS	0	-0.609986042195416	Source_HRG_Target_563,REACTOME_O_LINKED_GLYCOSYLATION_OF_MUCINS_Liver_Whole Blood	Source_HRG_Target_563,REACTOME_O_LINKED_GLYCOSYLATION_OF_MUCINS_Whole Blood_Liver
Source_HRG	Liver	Whole Blood	658.4970168165523	2.2850918944754253	0.011153719993719549	Target_57,REACTOME_INNATE_IMMUNE_SYSTEM	2.3208882371506e-8	-0.521702674353471	Source_HRG_Target_57,REACTOME_INNATE_IMMUNE_SYSTEM_Liver_Whole Blood	Source_HRG_Target_57,REACTOME_INNATE_IMMUNE_SYSTEM_Whole Blood_Liver
Source_HRG	Liver	Whole Blood	658.4970168165523	2.2850918944754253	0.011153719993719549	Target_570,KEGG_NEUROACTIVE_LIGAND_RECEPTOR_INTERACTION	0	0.610063166463015	Source_HRG_Target_570,KEGG_NEUROACTIVE_LIGAND_RECEPTOR_INTERACTION_Liver_Whole Blood	Source_HRG_Target_570,KEGG_NEUROACTIVE_LIGAND_RECEPTOR_INTERACTION_Whole Blood_Liver
Source_HRG	Liver	Whole Blood	658.4970168165523	2.2850918944754253	0.011153719993719549	Target_576,IRIS_DendriticCell-Control	0.00373716183233896	0.412897827583246	Source_HRG_Target_576,IRIS_DendriticCell-Control_Liver_Whole Blood	Source_HRG_Target_576,IRIS_DendriticCell-Control_Whole Blood_Liver
Source_HRG	Liver	Whole Blood	658.4970168165523	2.2850918944754253	0.011153719993719549	Target_577,REACTOME_TRANSCRIPTION	0	-0.563226592403082	Source_HRG_Target_577,REACTOME_TRANSCRIPTION_Liver_Whole Blood	Source_HRG_Target_577,REACTOME_TRANSCRIPTION_Whole Blood_Liver
Source_HRG	Liver	Whole Blood	658.4970168165523	2.2850918944754253	0.011153719993719549	Target_583,KEGG_NEUROACTIVE_LIGAND_RECEPTOR_INTERACTION	2.6319351142944904e-9	0.5376845443492	Source_HRG_Target_583,KEGG_NEUROACTIVE_LIGAND_RECEPTOR_INTERACTION_Liver_Whole Blood	Source_HRG_Target_583,KEGG_NEUROACTIVE_LIGAND_RECEPTOR_INTERACTION_Whole Blood_Liver
Source_HRG	Liver	Whole Blood	658.4970168165523	2.2850918944754253	0.011153719993719549	Target_59,KEGG_PEROXISOME	0.0039434682196744	0.412312433993843	Source_HRG_Target_59,KEGG_PEROXISOME_Liver_Whole Blood	Source_HRG_Target_59,KEGG_PEROXISOME_Whole Blood_Liver
Source_HRG	Liver	Whole Blood	658.4970168165523	2.2850918944754253	0.011153719993719549	Target_598,REACTOME_GENERIC_TRANSCRIPTION_PATHWAY	2.7968497758879e-4	0.439887709259445	Source_HRG_Target_598,REACTOME_GENERIC_TRANSCRIPTION_PATHWAY_Liver_Whole Blood	Source_HRG_Target_598,REACTOME_GENERIC_TRANSCRIPTION_PATHWAY_Whole Blood_Liver
Source_HRG	Liver	Whole Blood	658.4970168165523	2.2850918944754253	0.011153719993719549	Target_608,REACTOME_TRANSMEMBRANE_TRANSPORT_OF_SMALL_MOLECULES	1.10038814460367e-6	0.490667073453791	Source_HRG_Target_608,REACTOME_TRANSMEMBRANE_TRANSPORT_OF_SMALL_MOLECULES_Liver_Whole Blood	Source_HRG_Target_608,REACTOME_TRANSMEMBRANE_TRANSPORT_OF_SMALL_MOLECULES_Whole Blood_Liver
Source_HRG	Liver	Whole Blood	658.4970168165523	2.2850918944754253	0.011153719993719549	Target_61,DMAP_ERY4	2.89512862572394e-8	-0.519972380190558	Source_HRG_Target_61,DMAP_ERY4_Liver_Whole Blood	Source_HRG_Target_61,DMAP_ERY4_Whole Blood_Liver
Source_HRG	Liver	Whole Blood	658.4970168165523	2.2850918944754253	0.011153719993719549	Target_610,REACTOME_APOPTOTIC_EXECUTION_PHASE	3.29231156115384e-7	-0.500701199577142	Source_HRG_Target_610,REACTOME_APOPTOTIC_EXECUTION_PHASE_Liver_Whole Blood	Source_HRG_Target_610,REACTOME_APOPTOTIC_EXECUTION_PHASE_Whole Blood_Liver
Source_HRG	Liver	Whole Blood	658.4970168165523	2.2850918944754253	0.011153719993719549	Target_62,PID_SYNDECAN_1_PATHWAY	5.35718429173215e-6	0.476985744089864	Source_HRG_Target_62,PID_SYNDECAN_1_PATHWAY_Liver_Whole Blood	Source_HRG_Target_62,PID_SYNDECAN_1_PATHWAY_Whole Blood_Liver
Source_HRG	Liver	Whole Blood	658.4970168165523	2.2850918944754253	0.011153719993719549	Target_628,REACTOME_PROCESSING_OF_CAPPED_INTRON_CONTAINING_PRE_MRNA	0.00120818263621203	0.424947184127644	Source_HRG_Target_628,REACTOME_PROCESSING_OF_CAPPED_INTRON_CONTAINING_PRE_MRNA_Liver_Whole Blood	Source_HRG_Target_628,REACTOME_PROCESSING_OF_CAPPED_INTRON_CONTAINING_PRE_MRNA_Whole Blood_Liver
Source_HRG	Liver	Whole Blood	658.4970168165523	2.2850918944754253	0.011153719993719549	Target_64,REACTOME_TRANSCRIPTION	9.7813798864687e-4	0.427149333195912	Source_HRG_Target_64,REACTOME_TRANSCRIPTION_Liver_Whole Blood	Source_HRG_Target_64,REACTOME_TRANSCRIPTION_Whole Blood_Liver
Source_HRG	Liver	Whole Blood	658.4970168165523	2.2850918944754253	0.011153719993719549	Target_640,REACTOME_CELL_SURFACE_INTERACTIONS_AT_THE_VASCULAR_WALL	0	-0.600012037372532	Source_HRG_Target_640,REACTOME_CELL_SURFACE_INTERACTIONS_AT_THE_VASCULAR_WALL_Liver_Whole Blood	Source_HRG_Target_640,REACTOME_CELL_SURFACE_INTERACTIONS_AT_THE_VASCULAR_WALL_Whole Blood_Liver
Source_HRG	Liver	Whole Blood	658.4970168165523	2.2850918944754253	0.011153719993719549	Target_673,REACTOME_DIABETES_PATHWAYS	0.00198456808343828	-0.41970990134616	Source_HRG_Target_673,REACTOME_DIABETES_PATHWAYS_Liver_Whole Blood	Source_HRG_Target_673,REACTOME_DIABETES_PATHWAYS_Whole Blood_Liver
Source_HRG	Liver	Whole Blood	658.4970168165523	2.2850918944754253	0.011153719993719549	Target_69,PID_IL6_7PATHWAY	1.64839292542407e-5	-0.466889008345875	Source_HRG_Target_69,PID_IL6_7PATHWAY_Liver_Whole Blood	Source_HRG_Target_69,PID_IL6_7PATHWAY_Whole Blood_Liver
Source_HRG	Liver	Whole Blood	658.4970168165523	2.2850918944754253	0.011153719993719549	Target_73,REACTOME_TRIGLYCERIDE_BIOSYNTHESIS	1.3989261519498e-4	-0.446716287496797	Source_HRG_Target_73,REACTOME_TRIGLYCERIDE_BIOSYNTHESIS_Liver_Whole Blood	Source_HRG_Target_73,REACTOME_TRIGLYCERIDE_BIOSYNTHESIS_Whole Blood_Liver
Source_HRG	Liver	Whole Blood	658.4970168165523	2.2850918944754253	0.011153719993719549	Target_9,KEGG_HYPERTROPHIC_CARDIOMYOPATHY_HCM	0	-0.584130429047626	Source_HRG_Target_9,KEGG_HYPERTROPHIC_CARDIOMYOPATHY_HCM_Liver_Whole Blood	Source_HRG_Target_9,KEGG_HYPERTROPHIC_CARDIOMYOPATHY_HCM_Whole Blood_Liver
Source_HRG	Liver	Whole Blood	658.4970168165523	2.2850918944754253	0.011153719993719549	Target_91,REACTOME_G_ALPHA_I_SIGNALLING_EVENTS	1.62701443429114e-8	0.524410915766321	Source_HRG_Target_91,REACTOME_G_ALPHA_I_SIGNALLING_EVENTS_Liver_Whole Blood	Source_HRG_Target_91,REACTOME_G_ALPHA_I_SIGNALLING_EVENTS_Whole Blood_Liver
Source_HRG	Liver	Whole Blood	658.4970168165523	2.2850918944754253	0.011153719993719549	Target_99,PID_P53DOWNSTREAMPATHWAY	1.63681241092117e-5	0.46695337440017	Source_HRG_Target_99,PID_P53DOWNSTREAMPATHWAY_Liver_Whole Blood	Source_HRG_Target_99,PID_P53DOWNSTREAMPATHWAY_Whole Blood_Liver
Source_HRG	Liver	Whole Blood	658.4970168165523	2.2850918944754253	0.011153719993719549	Target_LV 106	9.61852650860351e-8	-0.510608094740102	Source_HRG_Target_LV 106_Liver_Whole Blood	Source_HRG_Target_LV 106_Whole Blood_Liver
Source_HRG	Liver	Whole Blood	658.4970168165523	2.2850918944754253	0.011153719993719549	Target_LV 112	5.14423681430287e-8	0.515528529705881	Source_HRG_Target_LV 112_Liver_Whole Blood	Source_HRG_Target_LV 112_Whole Blood_Liver
Source_HRG	Liver	Whole Blood	658.4970168165523	2.2850918944754253	0.011153719993719549	Target_LV 120	2.39266828572227e-10	0.552988905022493	Source_HRG_Target_LV 120_Liver_Whole Blood	Source_HRG_Target_LV 120_Whole Blood_Liver
Source_HRG	Liver	Whole Blood	658.4970168165523	2.2850918944754253	0.011153719993719549	Target_LV 128	0	0.605166589088975	Source_HRG_Target_LV 128_Liver_Whole Blood	Source_HRG_Target_LV 128_Whole Blood_Liver
Source_HRG	Liver	Whole Blood	658.4970168165523	2.2850918944754253	0.011153719993719549	Target_LV 145	1.2344505449868e-4	0.447933192930987	Source_HRG_Target_LV 145_Liver_Whole Blood	Source_HRG_Target_LV 145_Whole Blood_Liver
Source_HRG	Liver	Whole Blood	658.4970168165523	2.2850918944754253	0.011153719993719549	Target_LV 147	0.00328583568480512	-0.414295426725161	Source_HRG_Target_LV 147_Liver_Whole Blood	Source_HRG_Target_LV 147_Whole Blood_Liver
Source_HRG	Liver	Whole Blood	658.4970168165523	2.2850918944754253	0.011153719993719549	Target_LV 151	5.62970920947592e-6	-0.476546719420084	Source_HRG_Target_LV 151_Liver_Whole Blood	Source_HRG_Target_LV 151_Whole Blood_Liver
Source_HRG	Liver	Whole Blood	658.4970168165523	2.2850918944754253	0.011153719993719549	Target_LV 153	3.2018806632949e-4	-0.438536801783742	Source_HRG_Target_LV 153_Liver_Whole Blood	Source_HRG_Target_LV 153_Whole Blood_Liver
Source_HRG	Liver	Whole Blood	658.4970168165523	2.2850918944754253	0.011153719993719549	Target_LV 173	0.00183709980191704	0.420530640161596	Source_HRG_Target_LV 173_Liver_Whole Blood	Source_HRG_Target_LV 173_Whole Blood_Liver
Source_HRG	Liver	Whole Blood	658.4970168165523	2.2850918944754253	0.011153719993719549	Target_LV 203	9.56060000940617e-5	0.450404728125722	Source_HRG_Target_LV 203_Liver_Whole Blood	Source_HRG_Target_LV 203_Whole Blood_Liver
Source_HRG	Liver	Whole Blood	658.4970168165523	2.2850918944754253	0.011153719993719549	Target_LV 21	0	0.597583483153029	Source_HRG_Target_LV 21_Liver_Whole Blood	Source_HRG_Target_LV 21_Whole Blood_Liver
Source_HRG	Liver	Whole Blood	658.4970168165523	2.2850918944754253	0.011153719993719549	Target_LV 216	0	0.568883936012402	Source_HRG_Target_LV 216_Liver_Whole Blood	Source_HRG_Target_LV 216_Whole Blood_Liver
Source_HRG	Liver	Whole Blood	658.4970168165523	2.2850918944754253	0.011153719993719549	Target_LV 249	2.94062521317695e-5	-0.461557659979331	Source_HRG_Target_LV 249_Liver_Whole Blood	Source_HRG_Target_LV 249_Whole Blood_Liver
Source_HRG	Liver	Whole Blood	658.4970168165523	2.2850918944754253	0.011153719993719549	Target_LV 271	7.178004857166801e-10	0.547338189203335	Source_HRG_Target_LV 271_Liver_Whole Blood	Source_HRG_Target_LV 271_Whole Blood_Liver
Source_HRG	Liver	Whole Blood	658.4970168165523	2.2850918944754253	0.011153719993719549	Target_LV 279	0	-0.568876854193874	Source_HRG_Target_LV 279_Liver_Whole Blood	Source_HRG_Target_LV 279_Whole Blood_Liver
Source_HRG	Liver	Whole Blood	658.4970168165523	2.2850918944754253	0.011153719993719549	Target_LV 280	0	-0.563593822632783	Source_HRG_Target_LV 280_Liver_Whole Blood	Source_HRG_Target_LV 280_Whole Blood_Liver
Source_HRG	Liver	Whole Blood	658.4970168165523	2.2850918944754253	0.011153719993719549	Target_LV 288	0	-0.62458541223096	Source_HRG_Target_LV 288_Liver_Whole Blood	Source_HRG_Target_LV 288_Whole Blood_Liver
Source_HRG	Liver	Whole Blood	658.4970168165523	2.2850918944754253	0.011153719993719549	Target_LV 29	4.0453919407434e-4	0.436186991693295	Source_HRG_Target_LV 29_Liver_Whole Blood	Source_HRG_Target_LV 29_Whole Blood_Liver
Source_HRG	Liver	Whole Blood	658.4970168165523	2.2850918944754253	0.011153719993719549	Target_LV 301	8.374339000027931e-10	-0.545994671056058	Source_HRG_Target_LV 301_Liver_Whole Blood	Source_HRG_Target_LV 301_Whole Blood_Liver
Source_HRG	Liver	Whole Blood	658.4970168165523	2.2850918944754253	0.011153719993719549	Target_LV 303	3.73933377697533e-5	0.459317148121813	Source_HRG_Target_LV 303_Liver_Whole Blood	Source_HRG_Target_LV 303_Whole Blood_Liver
Source_HRG	Liver	Whole Blood	658.4970168165523	2.2850918944754253	0.011153719993719549	Target_LV 305	5.503137057161211e-9	-0.532382838830588	Source_HRG_Target_LV 305_Liver_Whole Blood	Source_HRG_Target_LV 305_Whole Blood_Liver
Source_HRG	Liver	Whole Blood	658.4970168165523	2.2850918944754253	0.011153719993719549	Target_LV 307	1.88848522455487e-5	0.465644790221125	Source_HRG_Target_LV 307_Liver_Whole Blood	Source_HRG_Target_LV 307_Whole Blood_Liver
Source_HRG	Liver	Whole Blood	658.4970168165523	2.2850918944754253	0.011153719993719549	Target_LV 329	0	0.568894059932003	Source_HRG_Target_LV 329_Liver_Whole Blood	Source_HRG_Target_LV 329_Whole Blood_Liver
Source_HRG	Liver	Whole Blood	658.4970168165523	2.2850918944754253	0.011153719993719549	Target_LV 330	4.56401475501522e-7	-0.498018200482767	Source_HRG_Target_LV 330_Liver_Whole Blood	Source_HRG_Target_LV 330_Whole Blood_Liver
Source_HRG	Liver	Whole Blood	658.4970168165523	2.2850918944754253	0.011153719993719549	Target_LV 331	1.19633414286113e-10	0.560553705637064	Source_HRG_Target_LV 331_Liver_Whole Blood	Source_HRG_Target_LV 331_Whole Blood_Liver
Source_HRG	Liver	Whole Blood	658.4970168165523	2.2850918944754253	0.011153719993719549	Target_LV 333	1.2982618118329e-6	-0.489265366381745	Source_HRG_Target_LV 333_Liver_Whole Blood	Source_HRG_Target_LV 333_Whole Blood_Liver
Source_HRG	Liver	Whole Blood	658.4970168165523	2.2850918944754253	0.011153719993719549	Target_LV 370	9.68241075183229e-6	-0.471709955261818	Source_HRG_Target_LV 370_Liver_Whole Blood	Source_HRG_Target_LV 370_Whole Blood_Liver
Source_HRG	Liver	Whole Blood	658.4970168165523	2.2850918944754253	0.011153719993719549	Target_LV 374	0	0.564267288721477	Source_HRG_Target_LV 374_Liver_Whole Blood	Source_HRG_Target_LV 374_Whole Blood_Liver
Source_HRG	Liver	Whole Blood	658.4970168165523	2.2850918944754253	0.011153719993719549	Target_LV 385	0	-0.647463135073694	Source_HRG_Target_LV 385_Liver_Whole Blood	Source_HRG_Target_LV 385_Whole Blood_Liver
Source_HRG	Liver	Whole Blood	658.4970168165523	2.2850918944754253	0.011153719993719549	Target_LV 386	1.1604441185753e-7	-0.509120326233493	Source_HRG_Target_LV 386_Liver_Whole Blood	Source_HRG_Target_LV 386_Whole Blood_Liver
Source_HRG	Liver	Whole Blood	658.4970168165523	2.2850918944754253	0.011153719993719549	Target_LV 391	0	-0.573005861654515	Source_HRG_Target_LV 391_Liver_Whole Blood	Source_HRG_Target_LV 391_Whole Blood_Liver
Source_HRG	Liver	Whole Blood	658.4970168165523	2.2850918944754253	0.011153719993719549	Target_LV 393	8.2651591534821e-4	-0.428894102815213	Source_HRG_Target_LV 393_Liver_Whole Blood	Source_HRG_Target_LV 393_Whole Blood_Liver
Source_HRG	Liver	Whole Blood	658.4970168165523	2.2850918944754253	0.011153719993719549	Target_LV 395	2.39266828572227e-10	0.553433663204408	Source_HRG_Target_LV 395_Liver_Whole Blood	Source_HRG_Target_LV 395_Whole Blood_Liver
Source_HRG	Liver	Whole Blood	658.4970168165523	2.2850918944754253	0.011153719993719549	Target_LV 425	3.94670633729888e-7	-0.49921543052374	Source_HRG_Target_LV 425_Liver_Whole Blood	Source_HRG_Target_LV 425_Whole Blood_Liver
Source_HRG	Liver	Whole Blood	658.4970168165523	2.2850918944754253	0.011153719993719549	Target_LV 432	2.99562069372428e-7	0.501476366876836	Source_HRG_Target_LV 432_Liver_Whole Blood	Source_HRG_Target_LV 432_Whole Blood_Liver
Source_HRG	Liver	Whole Blood	658.4970168165523	2.2850918944754253	0.011153719993719549	Target_LV 486	4.64943301281551e-6	0.478235368658677	Source_HRG_Target_LV 486_Liver_Whole Blood	Source_HRG_Target_LV 486_Whole Blood_Liver
Source_HRG	Liver	Whole Blood	658.4970168165523	2.2850918944754253	0.011153719993719549	Target_LV 495	0.00403365219416618	0.412065760749024	Source_HRG_Target_LV 495_Liver_Whole Blood	Source_HRG_Target_LV 495_Whole Blood_Liver
Source_HRG	Liver	Whole Blood	658.4970168165523	2.2850918944754253	0.011153719993719549	Target_LV 51	1.3148980344235e-4	0.447319568561776	Source_HRG_Target_LV 51_Liver_Whole Blood	Source_HRG_Target_LV 51_Whole Blood_Liver
Source_HRG	Liver	Whole Blood	658.4970168165523	2.2850918944754253	0.011153719993719549	Target_LV 513	0.00285959486974585	0.415797023988414	Source_HRG_Target_LV 513_Liver_Whole Blood	Source_HRG_Target_LV 513_Whole Blood_Liver
Source_HRG	Liver	Whole Blood	658.4970168165523	2.2850918944754253	0.011153719993719549	Target_LV 522	5.1069111890456e-6	0.477408375979846	Source_HRG_Target_LV 522_Liver_Whole Blood	Source_HRG_Target_LV 522_Whole Blood_Liver
Source_HRG	Liver	Whole Blood	658.4970168165523	2.2850918944754253	0.011153719993719549	Target_LV 531	0	0.677096105424955	Source_HRG_Target_LV 531_Liver_Whole Blood	Source_HRG_Target_LV 531_Whole Blood_Liver
Source_HRG	Liver	Whole Blood	658.4970168165523	2.2850918944754253	0.011153719993719549	Target_LV 595	1.7945012142917e-9	0.540550414788969	Source_HRG_Target_LV 595_Liver_Whole Blood	Source_HRG_Target_LV 595_Whole Blood_Liver
Source_HRG	Liver	Whole Blood	658.4970168165523	2.2850918944754253	0.011153719993719549	Target_LV 597	1.0761575928741e-4	0.449262803972354	Source_HRG_Target_LV 597_Liver_Whole Blood	Source_HRG_Target_LV 597_Whole Blood_Liver
Source_HRG	Liver	Whole Blood	658.4970168165523	2.2850918944754253	0.011153719993719549	Target_LV 606	1.88350847452057e-5	0.465669036800989	Source_HRG_Target_LV 606_Liver_Whole Blood	Source_HRG_Target_LV 606_Whole Blood_Liver
Source_HRG	Liver	Whole Blood	658.4970168165523	2.2850918944754253	0.011153719993719549	Target_LV 639	1.89755343735776e-5	0.465600902904427	Source_HRG_Target_LV 639_Liver_Whole Blood	Source_HRG_Target_LV 639_Whole Blood_Liver
Source_HRG	Liver	Whole Blood	658.4970168165523	2.2850918944754253	0.011153719993719549	Target_LV 645	9.92276624447452e-5	0.450046374356223	Source_HRG_Target_LV 645_Liver_Whole Blood	Source_HRG_Target_LV 645_Whole Blood_Liver
Source_HRG	Liver	Whole Blood	658.4970168165523	2.2850918944754253	0.011153719993719549	Target_LV 649	0	0.623055571754012	Source_HRG_Target_LV 649_Liver_Whole Blood	Source_HRG_Target_LV 649_Whole Blood_Liver
Source_HRG	Liver	Whole Blood	658.4970168165523	2.2850918944754253	0.011153719993719549	Target_LV 665	4.1585962553458e-4	0.435908462558966	Source_HRG_Target_LV 665_Liver_Whole Blood	Source_HRG_Target_LV 665_Whole Blood_Liver
Source_HRG	Liver	Whole Blood	658.4970168165523	2.2850918944754253	0.011153719993719549	Target_LV 684	0.00475811901262713	-0.410257706327898	Source_HRG_Target_LV 684_Liver_Whole Blood	Source_HRG_Target_LV 684_Whole Blood_Liver
Source_HRG	Liver	Whole Blood	658.4970168165523	2.2850918944754253	0.011153719993719549	Target_LV 689	8.2700330187801e-4	0.428888013726823	Source_HRG_Target_LV 689_Liver_Whole Blood	Source_HRG_Target_LV 689_Whole Blood_Liver
Source_HRG	Liver	Whole Blood	658.4970168165523	2.2850918944754253	0.011153719993719549	Target_LV 74	0	-0.593711224132193	Source_HRG_Target_LV 74_Liver_Whole Blood	Source_HRG_Target_LV 74_Whole Blood_Liver
Source_C9	Liver	Whole Blood	641.9834058695285	2.208885880481232	0.013591289766531659	Target_107,REACTOME_GPCR_DOWNSTREAM_SIGNALING	1.36382092286169e-8	-0.52568451843835	Source_C9_Target_107,REACTOME_GPCR_DOWNSTREAM_SIGNALING_Liver_Whole Blood	Source_C9_Target_107,REACTOME_GPCR_DOWNSTREAM_SIGNALING_Whole Blood_Liver
Source_C9	Liver	Whole Blood	641.9834058695285	2.208885880481232	0.013591289766531659	Target_11,MIPS_RIBOSOME_CYTOPLASMIC	2.39266828572227e-10	-0.5569435823852	Source_C9_Target_11,MIPS_RIBOSOME_CYTOPLASMIC_Liver_Whole Blood	Source_C9_Target_11,MIPS_RIBOSOME_CYTOPLASMIC_Whole Blood_Liver
Source_C9	Liver	Whole Blood	641.9834058695285	2.208885880481232	0.013591289766531659	Target_111,REACTOME_DEVELOPMENTAL_BIOLOGY	5.23994354573176e-7	-0.496875888561093	Source_C9_Target_111,REACTOME_DEVELOPMENTAL_BIOLOGY_Liver_Whole Blood	Source_C9_Target_111,REACTOME_DEVELOPMENTAL_BIOLOGY_Whole Blood_Liver
Source_C9	Liver	Whole Blood	641.9834058695285	2.208885880481232	0.013591289766531659	Target_116,REACTOME_ACTIVATION_OF_THE_MRNA_UPON_BINDING_OF_THE_CAP_BINDING_COMPLEX_AND_EIFS_AND_SUBSEQUENT_BINDING_TO_43S	2.39266828572227e-10	-0.554386320665931	Source_C9_Target_116,REACTOME_ACTIVATION_OF_THE_MRNA_UPON_BINDING_OF_THE_CAP_BINDING_COMPLEX_AND_EIFS_AND_SUBSEQUENT_BINDING_TO_43S_Liver_Whole Blood	Source_C9_Target_116,REACTOME_ACTIVATION_OF_THE_MRNA_UPON_BINDING_OF_THE_CAP_BINDING_COMPLEX_AND_EIFS_AND_SUBSEQUENT_BINDING_TO_43S_Whole Blood_Liver
Source_C9	Liver	Whole Blood	641.9834058695285	2.208885880481232	0.013591289766531659	Target_122,REACTOME_TRANSMEMBRANE_TRANSPORT_OF_SMALL_MOLECULES	0	0.564199911452329	Source_C9_Target_122,REACTOME_TRANSMEMBRANE_TRANSPORT_OF_SMALL_MOLECULES_Liver_Whole Blood	Source_C9_Target_122,REACTOME_TRANSMEMBRANE_TRANSPORT_OF_SMALL_MOLECULES_Whole Blood_Liver
Source_C9	Liver	Whole Blood	641.9834058695285	2.208885880481232	0.013591289766531659	Target_134,IRIS_Monocyte-Day1	0	-0.61029493016228	Source_C9_Target_134,IRIS_Monocyte-Day1_Liver_Whole Blood	Source_C9_Target_134,IRIS_Monocyte-Day1_Whole Blood_Liver
Source_C9	Liver	Whole Blood	641.9834058695285	2.208885880481232	0.013591289766531659	Target_144,PID_MET_PATHWAY	4.3006465788009e-4	-0.435569160191506	Source_C9_Target_144,PID_MET_PATHWAY_Liver_Whole Blood	Source_C9_Target_144,PID_MET_PATHWAY_Whole Blood_Liver
Source_C9	Liver	Whole Blood	641.9834058695285	2.208885880481232	0.013591289766531659	Target_155,KEGG_INSULIN_SIGNALING_PATHWAY	3.20976450529642e-6	-0.48148010944726	Source_C9_Target_155,KEGG_INSULIN_SIGNALING_PATHWAY_Liver_Whole Blood	Source_C9_Target_155,KEGG_INSULIN_SIGNALING_PATHWAY_Whole Blood_Liver
Source_C9	Liver	Whole Blood	641.9834058695285	2.208885880481232	0.013591289766531659	Target_158,PID_P53DOWNSTREAMPATHWAY	0.00464226362156417	-0.41052820955211	Source_C9_Target_158,PID_P53DOWNSTREAMPATHWAY_Liver_Whole Blood	Source_C9_Target_158,PID_P53DOWNSTREAMPATHWAY_Whole Blood_Liver
Source_C9	Liver	Whole Blood	641.9834058695285	2.208885880481232	0.013591289766531659	Target_162,KEGG_FATTY_ACID_METABOLISM	1.02899092295772e-5	-0.471162326860802	Source_C9_Target_162,KEGG_FATTY_ACID_METABOLISM_Liver_Whole Blood	Source_C9_Target_162,KEGG_FATTY_ACID_METABOLISM_Whole Blood_Liver
Source_C9	Liver	Whole Blood	641.9834058695285	2.208885880481232	0.013591289766531659	Target_17,KEGG_INSULIN_SIGNALING_PATHWAY	0	-0.577750020088601	Source_C9_Target_17,KEGG_INSULIN_SIGNALING_PATHWAY_Liver_Whole Blood	Source_C9_Target_17,KEGG_INSULIN_SIGNALING_PATHWAY_Whole Blood_Liver
Source_C9	Liver	Whole Blood	641.9834058695285	2.208885880481232	0.013591289766531659	Target_171,REACTOME_NEURONAL_SYSTEM	2.270713983199e-5	0.463950258812816	Source_C9_Target_171,REACTOME_NEURONAL_SYSTEM_Liver_Whole Blood	Source_C9_Target_171,REACTOME_NEURONAL_SYSTEM_Whole Blood_Liver
Source_C9	Liver	Whole Blood	641.9834058695285	2.208885880481232	0.013591289766531659	Target_179,REACTOME_METABOLISM_OF_LIPIDS_AND_LIPOPROTEINS	8.88601111292964e-6	0.47248062056807	Source_C9_Target_179,REACTOME_METABOLISM_OF_LIPIDS_AND_LIPOPROTEINS_Liver_Whole Blood	Source_C9_Target_179,REACTOME_METABOLISM_OF_LIPIDS_AND_LIPOPROTEINS_Whole Blood_Liver
Source_C9	Liver	Whole Blood	641.9834058695285	2.208885880481232	0.013591289766531659	Target_183,REACTOME_G_ALPHA_S_SIGNALLING_EVENTS	0.00147086890196491	0.422881732129532	Source_C9_Target_183,REACTOME_G_ALPHA_S_SIGNALLING_EVENTS_Liver_Whole Blood	Source_C9_Target_183,REACTOME_G_ALPHA_S_SIGNALLING_EVENTS_Whole Blood_Liver
Source_C9	Liver	Whole Blood	641.9834058695285	2.208885880481232	0.013591289766531659	Target_190,MIPS_MEDIATOR_COMPLEX	6.4030471151066e-4	-0.431519714271075	Source_C9_Target_190,MIPS_MEDIATOR_COMPLEX_Liver_Whole Blood	Source_C9_Target_190,MIPS_MEDIATOR_COMPLEX_Whole Blood_Liver
Source_C9	Liver	Whole Blood	641.9834058695285	2.208885880481232	0.013591289766531659	Target_198,REACTOME_DEVELOPMENTAL_BIOLOGY	0	0.570278527765628	Source_C9_Target_198,REACTOME_DEVELOPMENTAL_BIOLOGY_Liver_Whole Blood	Source_C9_Target_198,REACTOME_DEVELOPMENTAL_BIOLOGY_Whole Blood_Liver
Source_C9	Liver	Whole Blood	641.9834058695285	2.208885880481232	0.013591289766531659	Target_199,PID_KITPATHWAY	1.56049825594806e-6	-0.48769869771272	Source_C9_Target_199,PID_KITPATHWAY_Liver_Whole Blood	Source_C9_Target_199,PID_KITPATHWAY_Whole Blood_Liver
Source_C9	Liver	Whole Blood	641.9834058695285	2.208885880481232	0.013591289766531659	Target_2,REACTOME_COLLAGEN_FORMATION	3.17741563007345e-5	-0.46083729467726	Source_C9_Target_2,REACTOME_COLLAGEN_FORMATION_Liver_Whole Blood	Source_C9_Target_2,REACTOME_COLLAGEN_FORMATION_Whole Blood_Liver
Source_C9	Liver	Whole Blood	641.9834058695285	2.208885880481232	0.013591289766531659	Target_219,KEGG_PEROXISOME	0.00192701914729643	0.420022955640109	Source_C9_Target_219,KEGG_PEROXISOME_Liver_Whole Blood	Source_C9_Target_219,KEGG_PEROXISOME_Whole Blood_Liver
Source_C9	Liver	Whole Blood	641.9834058695285	2.208885880481232	0.013591289766531659	Target_232,DMAP_ERY4	0.00315002579913948	-0.414752394153805	Source_C9_Target_232,DMAP_ERY4_Liver_Whole Blood	Source_C9_Target_232,DMAP_ERY4_Whole Blood_Liver
Source_C9	Liver	Whole Blood	641.9834058695285	2.208885880481232	0.013591289766531659	Target_253,IRIS_Monocyte-Day7	1.9141346285778102e-9	0.540253935603858	Source_C9_Target_253,IRIS_Monocyte-Day7_Liver_Whole Blood	Source_C9_Target_253,IRIS_Monocyte-Day7_Whole Blood_Liver
Source_C9	Liver	Whole Blood	641.9834058695285	2.208885880481232	0.013591289766531659	Target_257,REACTOME_ANTIGEN_PROCESSING_UBIQUITINATION_PROTEASOME_DEGRADATION	4.5289525939562e-4	0.435045899566307	Source_C9_Target_257,REACTOME_ANTIGEN_PROCESSING_UBIQUITINATION_PROTEASOME_DEGRADATION_Liver_Whole Blood	Source_C9_Target_257,REACTOME_ANTIGEN_PROCESSING_UBIQUITINATION_PROTEASOME_DEGRADATION_Whole Blood_Liver
Source_C9	Liver	Whole Blood	641.9834058695285	2.208885880481232	0.013591289766531659	Target_276,KEGG_REGULATION_OF_ACTIN_CYTOSKELETON	0.00259292935736699	0.416850567149629	Source_C9_Target_276,KEGG_REGULATION_OF_ACTIN_CYTOSKELETON_Liver_Whole Blood	Source_C9_Target_276,KEGG_REGULATION_OF_ACTIN_CYTOSKELETON_Whole Blood_Liver
Source_C9	Liver	Whole Blood	641.9834058695285	2.208885880481232	0.013591289766531659	Target_28,REACTOME_MRNA_SPLICING	7.89580534288348e-9	-0.529737340437822	Source_C9_Target_28,REACTOME_MRNA_SPLICING_Liver_Whole Blood	Source_C9_Target_28,REACTOME_MRNA_SPLICING_Whole Blood_Liver
Source_C9	Liver	Whole Blood	641.9834058695285	2.208885880481232	0.013591289766531659	Target_284,REACTOME_GENERIC_TRANSCRIPTION_PATHWAY	1.96198799429226e-8	0.522938951388212	Source_C9_Target_284,REACTOME_GENERIC_TRANSCRIPTION_PATHWAY_Liver_Whole Blood	Source_C9_Target_284,REACTOME_GENERIC_TRANSCRIPTION_PATHWAY_Whole Blood_Liver
Source_C9	Liver	Whole Blood	641.9834058695285	2.208885880481232	0.013591289766531659	Target_290,MIPS_SPLICEOSOME	3.36531187055122e-5	-0.460301812253575	Source_C9_Target_290,MIPS_SPLICEOSOME_Liver_Whole Blood	Source_C9_Target_290,MIPS_SPLICEOSOME_Whole Blood_Liver
Source_C9	Liver	Whole Blood	641.9834058695285	2.208885880481232	0.013591289766531659	Target_3,REACTOME_NEURONAL_SYSTEM	0	0.633352250663378	Source_C9_Target_3,REACTOME_NEURONAL_SYSTEM_Liver_Whole Blood	Source_C9_Target_3,REACTOME_NEURONAL_SYSTEM_Whole Blood_Liver
Source_C9	Liver	Whole Blood	641.9834058695285	2.208885880481232	0.013591289766531659	Target_304,REACTOME_METABOLISM_OF_PROTEINS	0.00305558167876496	-0.415081519923194	Source_C9_Target_304,REACTOME_METABOLISM_OF_PROTEINS_Liver_Whole Blood	Source_C9_Target_304,REACTOME_METABOLISM_OF_PROTEINS_Whole Blood_Liver
Source_C9	Liver	Whole Blood	641.9834058695285	2.208885880481232	0.013591289766531659	Target_317,REACTOME_GENERIC_TRANSCRIPTION_PATHWAY	5.1970190766859e-5	-0.456221153724342	Source_C9_Target_317,REACTOME_GENERIC_TRANSCRIPTION_PATHWAY_Liver_Whole Blood	Source_C9_Target_317,REACTOME_GENERIC_TRANSCRIPTION_PATHWAY_Whole Blood_Liver
Source_C9	Liver	Whole Blood	641.9834058695285	2.208885880481232	0.013591289766531659	Target_319,KEGG_LEUKOCYTE_TRANSENDOTHELIAL_MIGRATION	4.378342499709e-4	-0.435388132789444	Source_C9_Target_319,KEGG_LEUKOCYTE_TRANSENDOTHELIAL_MIGRATION_Liver_Whole Blood	Source_C9_Target_319,KEGG_LEUKOCYTE_TRANSENDOTHELIAL_MIGRATION_Whole Blood_Liver
Source_C9	Liver	Whole Blood	641.9834058695285	2.208885880481232	0.013591289766531659	Target_336,KEGG_ENDOCYTOSIS	0.00196149366902443	0.419834356136117	Source_C9_Target_336,KEGG_ENDOCYTOSIS_Liver_Whole Blood	Source_C9_Target_336,KEGG_ENDOCYTOSIS_Whole Blood_Liver
Source_C9	Liver	Whole Blood	641.9834058695285	2.208885880481232	0.013591289766531659	Target_349,REACTOME_TRANSPORT_OF_INORGANIC_CATIONS_ANIONS_AND_AMINO_ACIDS_OLIGOPEPTIDES	2.527614777037e-6	0.483553951833257	Source_C9_Target_349,REACTOME_TRANSPORT_OF_INORGANIC_CATIONS_ANIONS_AND_AMINO_ACIDS_OLIGOPEPTIDES_Liver_Whole Blood	Source_C9_Target_349,REACTOME_TRANSPORT_OF_INORGANIC_CATIONS_ANIONS_AND_AMINO_ACIDS_OLIGOPEPTIDES_Whole Blood_Liver
Source_C9	Liver	Whole Blood	641.9834058695285	2.208885880481232	0.013591289766531659	Target_364,IRIS_Neutrophil-Resting	0.00165897521871816	0.421611360183201	Source_C9_Target_364,IRIS_Neutrophil-Resting_Liver_Whole Blood	Source_C9_Target_364,IRIS_Neutrophil-Resting_Whole Blood_Liver
Source_C9	Liver	Whole Blood	641.9834058695285	2.208885880481232	0.013591289766531659	Target_366,REACTOME_DEVELOPMENTAL_BIOLOGY	0.00225009325011216	-0.418370429935834	Source_C9_Target_366,REACTOME_DEVELOPMENTAL_BIOLOGY_Liver_Whole Blood	Source_C9_Target_366,REACTOME_DEVELOPMENTAL_BIOLOGY_Whole Blood_Liver
Source_C9	Liver	Whole Blood	641.9834058695285	2.208885880481232	0.013591289766531659	Target_382,REACTOME_NEURONAL_SYSTEM	0	0.651082969676442	Source_C9_Target_382,REACTOME_NEURONAL_SYSTEM_Liver_Whole Blood	Source_C9_Target_382,REACTOME_NEURONAL_SYSTEM_Whole Blood_Liver
Source_C9	Liver	Whole Blood	641.9834058695285	2.208885880481232	0.013591289766531659	Target_383,KEGG_PATHWAYS_IN_CANCER	5.024603400016761e-9	-0.533126207394618	Source_C9_Target_383,KEGG_PATHWAYS_IN_CANCER_Liver_Whole Blood	Source_C9_Target_383,KEGG_PATHWAYS_IN_CANCER_Whole Blood_Liver
Source_C9	Liver	Whole Blood	641.9834058695285	2.208885880481232	0.013591289766531659	Target_392,SVM Eosinophils	1.4356009714333601e-9	0.542439389463816	Source_C9_Target_392,SVM Eosinophils_Liver_Whole Blood	Source_C9_Target_392,SVM Eosinophils_Whole Blood_Liver
Source_C9	Liver	Whole Blood	641.9834058695285	2.208885880481232	0.013591289766531659	Target_396,KEGG_CELL_CYCLE	2.48837501715116e-8	-0.521155959808762	Source_C9_Target_396,KEGG_CELL_CYCLE_Liver_Whole Blood	Source_C9_Target_396,KEGG_CELL_CYCLE_Whole Blood_Liver
Source_C9	Liver	Whole Blood	641.9834058695285	2.208885880481232	0.013591289766531659	Target_397,KEGG_NEUROACTIVE_LIGAND_RECEPTOR_INTERACTION	1.9373794009736e-4	0.443525491647794	Source_C9_Target_397,KEGG_NEUROACTIVE_LIGAND_RECEPTOR_INTERACTION_Liver_Whole Blood	Source_C9_Target_397,KEGG_NEUROACTIVE_LIGAND_RECEPTOR_INTERACTION_Whole Blood_Liver
Source_C9	Liver	Whole Blood	641.9834058695285	2.208885880481232	0.013591289766531659	Target_4,SVM Monocytes	1.5791610685767e-6	-0.487597125419265	Source_C9_Target_4,SVM Monocytes_Liver_Whole Blood	Source_C9_Target_4,SVM Monocytes_Whole Blood_Liver
Source_C9	Liver	Whole Blood	641.9834058695285	2.208885880481232	0.013591289766531659	Target_400,REACTOME_DEVELOPMENTAL_BIOLOGY	1.86628126286337e-7	0.505316468074741	Source_C9_Target_400,REACTOME_DEVELOPMENTAL_BIOLOGY_Liver_Whole Blood	Source_C9_Target_400,REACTOME_DEVELOPMENTAL_BIOLOGY_Whole Blood_Liver
Source_C9	Liver	Whole Blood	641.9834058695285	2.208885880481232	0.013591289766531659	Target_445,REACTOME_SIGNALING_BY_GPCR	0.00334242647693195	0.414110367693111	Source_C9_Target_445,REACTOME_SIGNALING_BY_GPCR_Liver_Whole Blood	Source_C9_Target_445,REACTOME_SIGNALING_BY_GPCR_Whole Blood_Liver
Source_C9	Liver	Whole Blood	641.9834058695285	2.208885880481232	0.013591289766531659	Target_455,REACTOME_METABOLISM_OF_LIPIDS_AND_LIPOPROTEINS	1.5552343857194701e-9	-0.54167134352403	Source_C9_Target_455,REACTOME_METABOLISM_OF_LIPIDS_AND_LIPOPROTEINS_Liver_Whole Blood	Source_C9_Target_455,REACTOME_METABOLISM_OF_LIPIDS_AND_LIPOPROTEINS_Whole Blood_Liver
Source_C9	Liver	Whole Blood	641.9834058695285	2.208885880481232	0.013591289766531659	Target_457,REACTOME_CELL_JUNCTION_ORGANIZATION	3.3140345965199e-4	0.4381919651681	Source_C9_Target_457,REACTOME_CELL_JUNCTION_ORGANIZATION_Liver_Whole Blood	Source_C9_Target_457,REACTOME_CELL_JUNCTION_ORGANIZATION_Whole Blood_Liver
Source_C9	Liver	Whole Blood	641.9834058695285	2.208885880481232	0.013591289766531659	Target_462,REACTOME_DEVELOPMENTAL_BIOLOGY	0	-0.647104713232339	Source_C9_Target_462,REACTOME_DEVELOPMENTAL_BIOLOGY_Liver_Whole Blood	Source_C9_Target_462,REACTOME_DEVELOPMENTAL_BIOLOGY_Whole Blood_Liver
Source_C9	Liver	Whole Blood	641.9834058695285	2.208885880481232	0.013591289766531659	Target_466,KEGG_SMALL_CELL_LUNG_CANCER	0.00290241286505299	-0.415636751321036	Source_C9_Target_466,KEGG_SMALL_CELL_LUNG_CANCER_Liver_Whole Blood	Source_C9_Target_466,KEGG_SMALL_CELL_LUNG_CANCER_Whole Blood_Liver
Source_C9	Liver	Whole Blood	641.9834058695285	2.208885880481232	0.013591289766531659	Target_468,REACTOME_ION_CHANNEL_TRANSPORT	0	0.616003800770516	Source_C9_Target_468,REACTOME_ION_CHANNEL_TRANSPORT_Liver_Whole Blood	Source_C9_Target_468,REACTOME_ION_CHANNEL_TRANSPORT_Whole Blood_Liver
Source_C9	Liver	Whole Blood	641.9834058695285	2.208885880481232	0.013591289766531659	Target_481,REACTOME_AXON_GUIDANCE	0	0.61732268746741	Source_C9_Target_481,REACTOME_AXON_GUIDANCE_Liver_Whole Blood	Source_C9_Target_481,REACTOME_AXON_GUIDANCE_Whole Blood_Liver
Source_C9	Liver	Whole Blood	641.9834058695285	2.208885880481232	0.013591289766531659	Target_516,REACTOME_NEURONAL_SYSTEM	2.03663924480679e-6	0.485416795616307	Source_C9_Target_516,REACTOME_NEURONAL_SYSTEM_Liver_Whole Blood	Source_C9_Target_516,REACTOME_NEURONAL_SYSTEM_Whole Blood_Liver
Source_C9	Liver	Whole Blood	641.9834058695285	2.208885880481232	0.013591289766531659	Target_521,IRIS_Monocyte-Day1	4.81285225673034e-7	-0.497580143564279	Source_C9_Target_521,IRIS_Monocyte-Day1_Liver_Whole Blood	Source_C9_Target_521,IRIS_Monocyte-Day1_Whole Blood_Liver
Source_C9	Liver	Whole Blood	641.9834058695285	2.208885880481232	0.013591289766531659	Target_526,IRIS_Neutrophil-Resting	3.3932020084237e-4	-0.437955286293301	Source_C9_Target_526,IRIS_Neutrophil-Resting_Liver_Whole Blood	Source_C9_Target_526,IRIS_Neutrophil-Resting_Whole Blood_Liver
Source_C9	Liver	Whole Blood	641.9834058695285	2.208885880481232	0.013591289766531659	Target_529,KEGG_JAK_STAT_SIGNALING_PATHWAY	3.5890024285834003e-10	-0.552422744893677	Source_C9_Target_529,KEGG_JAK_STAT_SIGNALING_PATHWAY_Liver_Whole Blood	Source_C9_Target_529,KEGG_JAK_STAT_SIGNALING_PATHWAY_Whole Blood_Liver
Source_C9	Liver	Whole Blood	641.9834058695285	2.208885880481232	0.013591289766531659	Target_535,REACTOME_GENERIC_TRANSCRIPTION_PATHWAY	2.53381178789702e-5	0.462937924461999	Source_C9_Target_535,REACTOME_GENERIC_TRANSCRIPTION_PATHWAY_Liver_Whole Blood	Source_C9_Target_535,REACTOME_GENERIC_TRANSCRIPTION_PATHWAY_Whole Blood_Liver
Source_C9	Liver	Whole Blood	641.9834058695285	2.208885880481232	0.013591289766531659	Target_542,REACTOME_RNA_POL_II_PRE_TRANSCRIPTION_EVENTS	0	0.586226013968976	Source_C9_Target_542,REACTOME_RNA_POL_II_PRE_TRANSCRIPTION_EVENTS_Liver_Whole Blood	Source_C9_Target_542,REACTOME_RNA_POL_II_PRE_TRANSCRIPTION_EVENTS_Whole Blood_Liver
Source_C9	Liver	Whole Blood	641.9834058695285	2.208885880481232	0.013591289766531659	Target_545,REACTOME_TRANSMISSION_ACROSS_CHEMICAL_SYNAPSES	0	0.663343125529538	Source_C9_Target_545,REACTOME_TRANSMISSION_ACROSS_CHEMICAL_SYNAPSES_Liver_Whole Blood	Source_C9_Target_545,REACTOME_TRANSMISSION_ACROSS_CHEMICAL_SYNAPSES_Whole Blood_Liver
Source_C9	Liver	Whole Blood	641.9834058695285	2.208885880481232	0.013591289766531659	Target_549,SVM B cells naive	1.25495451586133e-7	0.508495837642132	Source_C9_Target_549,SVM B cells naive_Liver_Whole Blood	Source_C9_Target_549,SVM B cells naive_Whole Blood_Liver
Source_C9	Liver	Whole Blood	641.9834058695285	2.208885880481232	0.013591289766531659	Target_550,KEGG_CALCIUM_SIGNALING_PATHWAY	2.5123017000083804e-9	0.538129359769732	Source_C9_Target_550,KEGG_CALCIUM_SIGNALING_PATHWAY_Liver_Whole Blood	Source_C9_Target_550,KEGG_CALCIUM_SIGNALING_PATHWAY_Whole Blood_Liver
Source_C9	Liver	Whole Blood	641.9834058695285	2.208885880481232	0.013591289766531659	Target_554,REACTOME_ANTIGEN_PROCESSING_UBIQUITINATION_PROTEASOME_DEGRADATION	4.25894954858563e-8	-0.516985813124505	Source_C9_Target_554,REACTOME_ANTIGEN_PROCESSING_UBIQUITINATION_PROTEASOME_DEGRADATION_Liver_Whole Blood	Source_C9_Target_554,REACTOME_ANTIGEN_PROCESSING_UBIQUITINATION_PROTEASOME_DEGRADATION_Whole Blood_Liver
Source_C9	Liver	Whole Blood	641.9834058695285	2.208885880481232	0.013591289766531659	Target_556,SVM B cells naive	2.15340145715004e-9	-0.539435238192209	Source_C9_Target_556,SVM B cells naive_Liver_Whole Blood	Source_C9_Target_556,SVM B cells naive_Whole Blood_Liver
Source_C9	Liver	Whole Blood	641.9834058695285	2.208885880481232	0.013591289766531659	Target_563,REACTOME_O_LINKED_GLYCOSYLATION_OF_MUCINS	3.5890024285834e-9	-0.535526671164062	Source_C9_Target_563,REACTOME_O_LINKED_GLYCOSYLATION_OF_MUCINS_Liver_Whole Blood	Source_C9_Target_563,REACTOME_O_LINKED_GLYCOSYLATION_OF_MUCINS_Whole Blood_Liver
Source_C9	Liver	Whole Blood	641.9834058695285	2.208885880481232	0.013591289766531659	Target_57,REACTOME_INNATE_IMMUNE_SYSTEM	4.1462034299599e-4	-0.43593859462724	Source_C9_Target_57,REACTOME_INNATE_IMMUNE_SYSTEM_Liver_Whole Blood	Source_C9_Target_57,REACTOME_INNATE_IMMUNE_SYSTEM_Whole Blood_Liver
Source_C9	Liver	Whole Blood	641.9834058695285	2.208885880481232	0.013591289766531659	Target_570,KEGG_NEUROACTIVE_LIGAND_RECEPTOR_INTERACTION	0	0.606142206490152	Source_C9_Target_570,KEGG_NEUROACTIVE_LIGAND_RECEPTOR_INTERACTION_Liver_Whole Blood	Source_C9_Target_570,KEGG_NEUROACTIVE_LIGAND_RECEPTOR_INTERACTION_Whole Blood_Liver
Source_C9	Liver	Whole Blood	641.9834058695285	2.208885880481232	0.013591289766531659	Target_576,IRIS_DendriticCell-Control	6.9243365581828e-4	0.430717075365409	Source_C9_Target_576,IRIS_DendriticCell-Control_Liver_Whole Blood	Source_C9_Target_576,IRIS_DendriticCell-Control_Whole Blood_Liver
Source_C9	Liver	Whole Blood	641.9834058695285	2.208885880481232	0.013591289766531659	Target_577,REACTOME_TRANSCRIPTION	0	-0.565458930617577	Source_C9_Target_577,REACTOME_TRANSCRIPTION_Liver_Whole Blood	Source_C9_Target_577,REACTOME_TRANSCRIPTION_Whole Blood_Liver
Source_C9	Liver	Whole Blood	641.9834058695285	2.208885880481232	0.013591289766531659	Target_578,DMAP_ERY5	0.00133803394041232	0.423877182223785	Source_C9_Target_578,DMAP_ERY5_Liver_Whole Blood	Source_C9_Target_578,DMAP_ERY5_Whole Blood_Liver
Source_C9	Liver	Whole Blood	641.9834058695285	2.208885880481232	0.013591289766531659	Target_583,KEGG_NEUROACTIVE_LIGAND_RECEPTOR_INTERACTION	1.20470848186116e-7	0.508820548276798	Source_C9_Target_583,KEGG_NEUROACTIVE_LIGAND_RECEPTOR_INTERACTION_Liver_Whole Blood	Source_C9_Target_583,KEGG_NEUROACTIVE_LIGAND_RECEPTOR_INTERACTION_Whole Blood_Liver
Source_C9	Liver	Whole Blood	641.9834058695285	2.208885880481232	0.013591289766531659	Target_59,KEGG_PEROXISOME	0.00136358189529995	0.423678526785559	Source_C9_Target_59,KEGG_PEROXISOME_Liver_Whole Blood	Source_C9_Target_59,KEGG_PEROXISOME_Whole Blood_Liver
Source_C9	Liver	Whole Blood	641.9834058695285	2.208885880481232	0.013591289766531659	Target_608,REACTOME_TRANSMEMBRANE_TRANSPORT_OF_SMALL_MOLECULES	1.13508183474664e-6	0.490404542933598	Source_C9_Target_608,REACTOME_TRANSMEMBRANE_TRANSPORT_OF_SMALL_MOLECULES_Liver_Whole Blood	Source_C9_Target_608,REACTOME_TRANSMEMBRANE_TRANSPORT_OF_SMALL_MOLECULES_Whole Blood_Liver
Source_C9	Liver	Whole Blood	641.9834058695285	2.208885880481232	0.013591289766531659	Target_61,DMAP_ERY4	9.33140631431684e-9	-0.528575897916713	Source_C9_Target_61,DMAP_ERY4_Liver_Whole Blood	Source_C9_Target_61,DMAP_ERY4_Whole Blood_Liver
Source_C9	Liver	Whole Blood	641.9834058695285	2.208885880481232	0.013591289766531659	Target_610,REACTOME_APOPTOTIC_EXECUTION_PHASE	1.03781986893203e-6	-0.491160908662053	Source_C9_Target_610,REACTOME_APOPTOTIC_EXECUTION_PHASE_Liver_Whole Blood	Source_C9_Target_610,REACTOME_APOPTOTIC_EXECUTION_PHASE_Whole Blood_Liver
Source_C9	Liver	Whole Blood	641.9834058695285	2.208885880481232	0.013591289766531659	Target_62,PID_SYNDECAN_1_PATHWAY	3.51220973995314e-5	0.459902999412937	Source_C9_Target_62,PID_SYNDECAN_1_PATHWAY_Liver_Whole Blood	Source_C9_Target_62,PID_SYNDECAN_1_PATHWAY_Whole Blood_Liver
Source_C9	Liver	Whole Blood	641.9834058695285	2.208885880481232	0.013591289766531659	Target_628,REACTOME_PROCESSING_OF_CAPPED_INTRON_CONTAINING_PRE_MRNA	7.13732949630952e-6	0.474439497715434	Source_C9_Target_628,REACTOME_PROCESSING_OF_CAPPED_INTRON_CONTAINING_PRE_MRNA_Liver_Whole Blood	Source_C9_Target_628,REACTOME_PROCESSING_OF_CAPPED_INTRON_CONTAINING_PRE_MRNA_Whole Blood_Liver
Source_C9	Liver	Whole Blood	641.9834058695285	2.208885880481232	0.013591289766531659	Target_64,REACTOME_TRANSCRIPTION	0.00125274823643506	0.424567942496603	Source_C9_Target_64,REACTOME_TRANSCRIPTION_Liver_Whole Blood	Source_C9_Target_64,REACTOME_TRANSCRIPTION_Whole Blood_Liver
Source_C9	Liver	Whole Blood	641.9834058695285	2.208885880481232	0.013591289766531659	Target_640,REACTOME_CELL_SURFACE_INTERACTIONS_AT_THE_VASCULAR_WALL	0	-0.656710541764781	Source_C9_Target_640,REACTOME_CELL_SURFACE_INTERACTIONS_AT_THE_VASCULAR_WALL_Liver_Whole Blood	Source_C9_Target_640,REACTOME_CELL_SURFACE_INTERACTIONS_AT_THE_VASCULAR_WALL_Whole Blood_Liver
Source_C9	Liver	Whole Blood	641.9834058695285	2.208885880481232	0.013591289766531659	Target_661,REACTOME_GENERIC_TRANSCRIPTION_PATHWAY	0.00112036931745774	-0.425735717827949	Source_C9_Target_661,REACTOME_GENERIC_TRANSCRIPTION_PATHWAY_Liver_Whole Blood	Source_C9_Target_661,REACTOME_GENERIC_TRANSCRIPTION_PATHWAY_Whole Blood_Liver
Source_C9	Liver	Whole Blood	641.9834058695285	2.208885880481232	0.013591289766531659	Target_668,REACTOME_LATE_PHASE_OF_HIV_LIFE_CYCLE	2.6345479080625e-4	0.440482961275185	Source_C9_Target_668,REACTOME_LATE_PHASE_OF_HIV_LIFE_CYCLE_Liver_Whole Blood	Source_C9_Target_668,REACTOME_LATE_PHASE_OF_HIV_LIFE_CYCLE_Whole Blood_Liver
Source_C9	Liver	Whole Blood	641.9834058695285	2.208885880481232	0.013591289766531659	Target_678,REACTOME_HIV_LIFE_CYCLE	2.5341587247984e-4	-0.440869179232357	Source_C9_Target_678,REACTOME_HIV_LIFE_CYCLE_Liver_Whole Blood	Source_C9_Target_678,REACTOME_HIV_LIFE_CYCLE_Whole Blood_Liver
Source_C9	Liver	Whole Blood	641.9834058695285	2.208885880481232	0.013591289766531659	Target_73,REACTOME_TRIGLYCERIDE_BIOSYNTHESIS	9.7626201707745e-4	-0.427169275103463	Source_C9_Target_73,REACTOME_TRIGLYCERIDE_BIOSYNTHESIS_Liver_Whole Blood	Source_C9_Target_73,REACTOME_TRIGLYCERIDE_BIOSYNTHESIS_Whole Blood_Liver
Source_C9	Liver	Whole Blood	641.9834058695285	2.208885880481232	0.013591289766531659	Target_76,REACTOME_METABOLISM_OF_RNA	3.58948096224054e-5	0.459699680906347	Source_C9_Target_76,REACTOME_METABOLISM_OF_RNA_Liver_Whole Blood	Source_C9_Target_76,REACTOME_METABOLISM_OF_RNA_Whole Blood_Liver
Source_C9	Liver	Whole Blood	641.9834058695285	2.208885880481232	0.013591289766531659	Target_9,KEGG_HYPERTROPHIC_CARDIOMYOPATHY_HCM	7.058371442880681e-9	-0.530643207255357	Source_C9_Target_9,KEGG_HYPERTROPHIC_CARDIOMYOPATHY_HCM_Liver_Whole Blood	Source_C9_Target_9,KEGG_HYPERTROPHIC_CARDIOMYOPATHY_HCM_Whole Blood_Liver
Source_C9	Liver	Whole Blood	641.9834058695285	2.208885880481232	0.013591289766531659	Target_91,REACTOME_G_ALPHA_I_SIGNALLING_EVENTS	0.00412817850269631	0.411812854000273	Source_C9_Target_91,REACTOME_G_ALPHA_I_SIGNALLING_EVENTS_Liver_Whole Blood	Source_C9_Target_91,REACTOME_G_ALPHA_I_SIGNALLING_EVENTS_Whole Blood_Liver
Source_C9	Liver	Whole Blood	641.9834058695285	2.208885880481232	0.013591289766531659	Target_99,PID_P53DOWNSTREAMPATHWAY	2.86163126972383e-7	0.501849944487919	Source_C9_Target_99,PID_P53DOWNSTREAMPATHWAY_Liver_Whole Blood	Source_C9_Target_99,PID_P53DOWNSTREAMPATHWAY_Whole Blood_Liver
Source_C9	Liver	Whole Blood	641.9834058695285	2.208885880481232	0.013591289766531659	Target_LV 112	2.8712019428667203e-9	0.537041034451412	Source_C9_Target_LV 112_Liver_Whole Blood	Source_C9_Target_LV 112_Whole Blood_Liver
Source_C9	Liver	Whole Blood	641.9834058695285	2.208885880481232	0.013591289766531659	Target_LV 120	7.178004857166801e-10	0.547019315223192	Source_C9_Target_LV 120_Liver_Whole Blood	Source_C9_Target_LV 120_Whole Blood_Liver
Source_C9	Liver	Whole Blood	641.9834058695285	2.208885880481232	0.013591289766531659	Target_LV 128	3.0626154057245e-7	0.501292689618188	Source_C9_Target_LV 128_Liver_Whole Blood	Source_C9_Target_LV 128_Whole Blood_Liver
Source_C9	Liver	Whole Blood	641.9834058695285	2.208885880481232	0.013591289766531659	Target_LV 145	0.00233654274794359	0.417967123687195	Source_C9_Target_LV 145_Liver_Whole Blood	Source_C9_Target_LV 145_Whole Blood_Liver
Source_C9	Liver	Whole Blood	641.9834058695285	2.208885880481232	0.013591289766531659	Target_LV 151	0.0038463152399002	-0.412584330679744	Source_C9_Target_LV 151_Liver_Whole Blood	Source_C9_Target_LV 151_Whole Blood_Liver
Source_C9	Liver	Whole Blood	641.9834058695285	2.208885880481232	0.013591289766531659	Target_LV 153	2.07348633640692e-6	-0.485262943691223	Source_C9_Target_LV 153_Liver_Whole Blood	Source_C9_Target_LV 153_Whole Blood_Liver
Source_C9	Liver	Whole Blood	641.9834058695285	2.208885880481232	0.013591289766531659	Target_LV 154	0.00330701582373716	-0.414225807685656	Source_C9_Target_LV 154_Liver_Whole Blood	Source_C9_Target_LV 154_Whole Blood_Liver
Source_C9	Liver	Whole Blood	641.9834058695285	2.208885880481232	0.013591289766531659	Target_LV 195	9.0557434121163e-4	-0.427949044651244	Source_C9_Target_LV 195_Liver_Whole Blood	Source_C9_Target_LV 195_Whole Blood_Liver
Source_C9	Liver	Whole Blood	641.9834058695285	2.208885880481232	0.013591289766531659	Target_LV 203	2.94537465972411e-6	0.482227754596241	Source_C9_Target_LV 203_Liver_Whole Blood	Source_C9_Target_LV 203_Whole Blood_Liver
Source_C9	Liver	Whole Blood	641.9834058695285	2.208885880481232	0.013591289766531659	Target_LV 21	0	0.625473475510218	Source_C9_Target_LV 21_Liver_Whole Blood	Source_C9_Target_LV 21_Whole Blood_Liver
Source_C9	Liver	Whole Blood	641.9834058695285	2.208885880481232	0.013591289766531659	Target_LV 216	0	0.598916093563925	Source_C9_Target_LV 216_Liver_Whole Blood	Source_C9_Target_LV 216_Whole Blood_Liver
Source_C9	Liver	Whole Blood	641.9834058695285	2.208885880481232	0.013591289766531659	Target_LV 249	0.00119563189471927	-0.42505642691263	Source_C9_Target_LV 249_Liver_Whole Blood	Source_C9_Target_LV 249_Whole Blood_Liver
Source_C9	Liver	Whole Blood	641.9834058695285	2.208885880481232	0.013591289766531659	Target_LV 271	6.69947120002234e-9	0.53096631794647	Source_C9_Target_LV 271_Liver_Whole Blood	Source_C9_Target_LV 271_Whole Blood_Liver
Source_C9	Liver	Whole Blood	641.9834058695285	2.208885880481232	0.013591289766531659	Target_LV 279	0	-0.611916653712804	Source_C9_Target_LV 279_Liver_Whole Blood	Source_C9_Target_LV 279_Whole Blood_Liver
Source_C9	Liver	Whole Blood	641.9834058695285	2.208885880481232	0.013591289766531659	Target_LV 280	0	-0.653816342852825	Source_C9_Target_LV 280_Liver_Whole Blood	Source_C9_Target_LV 280_Whole Blood_Liver
Source_C9	Liver	Whole Blood	641.9834058695285	2.208885880481232	0.013591289766531659	Target_LV 288	0	-0.607394894234615	Source_C9_Target_LV 288_Liver_Whole Blood	Source_C9_Target_LV 288_Whole Blood_Liver
Source_C9	Liver	Whole Blood	641.9834058695285	2.208885880481232	0.013591289766531659	Target_LV 301	1.05899498326067e-6	-0.490990772301751	Source_C9_Target_LV 301_Liver_Whole Blood	Source_C9_Target_LV 301_Whole Blood_Liver
Source_C9	Liver	Whole Blood	641.9834058695285	2.208885880481232	0.013591289766531659	Target_LV 303	2.39266828572227e-10	0.555935096360183	Source_C9_Target_LV 303_Liver_Whole Blood	Source_C9_Target_LV 303_Whole Blood_Liver
Source_C9	Liver	Whole Blood	641.9834058695285	2.208885880481232	0.013591289766531659	Target_LV 305	3.93115399344168e-7	-0.499247445449581	Source_C9_Target_LV 305_Liver_Whole Blood	Source_C9_Target_LV 305_Whole Blood_Liver
Source_C9	Liver	Whole Blood	641.9834058695285	2.208885880481232	0.013591289766531659	Target_LV 307	3.90004930572729e-8	0.517690894161497	Source_C9_Target_LV 307_Liver_Whole Blood	Source_C9_Target_LV 307_Whole Blood_Liver
Source_C9	Liver	Whole Blood	641.9834058695285	2.208885880481232	0.013591289766531659	Target_LV 329	0	0.567842939447926	Source_C9_Target_LV 329_Liver_Whole Blood	Source_C9_Target_LV 329_Whole Blood_Liver
Source_C9	Liver	Whole Blood	641.9834058695285	2.208885880481232	0.013591289766531659	Target_LV 330	5.24492029576606e-5	-0.45613439563904	Source_C9_Target_LV 330_Liver_Whole Blood	Source_C9_Target_LV 330_Whole Blood_Liver
Source_C9	Liver	Whole Blood	641.9834058695285	2.208885880481232	0.013591289766531659	Target_LV 331	0	0.572272944563569	Source_C9_Target_LV 331_Liver_Whole Blood	Source_C9_Target_LV 331_Whole Blood_Liver
Source_C9	Liver	Whole Blood	641.9834058695285	2.208885880481232	0.013591289766531659	Target_LV 333	1.82476846810609e-6	-0.486360145077648	Source_C9_Target_LV 333_Liver_Whole Blood	Source_C9_Target_LV 333_Whole Blood_Liver
Source_C9	Liver	Whole Blood	641.9834058695285	2.208885880481232	0.013591289766531659	Target_LV 338	0.00178786371320028	0.42081888546435	Source_C9_Target_LV 338_Liver_Whole Blood	Source_C9_Target_LV 338_Whole Blood_Liver
Source_C9	Liver	Whole Blood	641.9834058695285	2.208885880481232	0.013591289766531659	Target_LV 374	8.374339000027931e-10	0.545889540769987	Source_C9_Target_LV 374_Liver_Whole Blood	Source_C9_Target_LV 374_Whole Blood_Liver
Source_C9	Liver	Whole Blood	641.9834058695285	2.208885880481232	0.013591289766531659	Target_LV 385	0	-0.623522736225918	Source_C9_Target_LV 385_Liver_Whole Blood	Source_C9_Target_LV 385_Whole Blood_Liver
Source_C9	Liver	Whole Blood	641.9834058695285	2.208885880481232	0.013591289766531659	Target_LV 386	0	-0.565271766693101	Source_C9_Target_LV 386_Liver_Whole Blood	Source_C9_Target_LV 386_Whole Blood_Liver
Source_C9	Liver	Whole Blood	641.9834058695285	2.208885880481232	0.013591289766531659	Target_LV 391	0	-0.619856965293816	Source_C9_Target_LV 391_Liver_Whole Blood	Source_C9_Target_LV 391_Whole Blood_Liver
Source_C9	Liver	Whole Blood	641.9834058695285	2.208885880481232	0.013591289766531659	Target_LV 393	8.63537911000023e-6	-0.47273706922282	Source_C9_Target_LV 393_Liver_Whole Blood	Source_C9_Target_LV 393_Whole Blood_Liver
Source_C9	Liver	Whole Blood	641.9834058695285	2.208885880481232	0.013591289766531659	Target_LV 432	3.03797092238156e-6	0.481958537647879	Source_C9_Target_LV 432_Liver_Whole Blood	Source_C9_Target_LV 432_Whole Blood_Liver
Source_C9	Liver	Whole Blood	641.9834058695285	2.208885880481232	0.013591289766531659	Target_LV 472	0.00206415134109017	-0.419291124236227	Source_C9_Target_LV 472_Liver_Whole Blood	Source_C9_Target_LV 472_Whole Blood_Liver
Source_C9	Liver	Whole Blood	641.9834058695285	2.208885880481232	0.013591289766531659	Target_LV 475	2.10577539492274e-5	0.46464467619198	Source_C9_Target_LV 475_Liver_Whole Blood	Source_C9_Target_LV 475_Whole Blood_Liver
Source_C9	Liver	Whole Blood	641.9834058695285	2.208885880481232	0.013591289766531659	Target_LV 486	8.43415570717099e-7	0.492906427977322	Source_C9_Target_LV 486_Liver_Whole Blood	Source_C9_Target_LV 486_Whole Blood_Liver
Source_C9	Liver	Whole Blood	641.9834058695285	2.208885880481232	0.013591289766531659	Target_LV 495	1.6769171203923e-4	0.444944314701687	Source_C9_Target_LV 495_Liver_Whole Blood	Source_C9_Target_LV 495_Whole Blood_Liver
Source_C9	Liver	Whole Blood	641.9834058695285	2.208885880481232	0.013591289766531659	Target_LV 51	3.63826746858642e-5	0.459573449521407	Source_C9_Target_LV 51_Liver_Whole Blood	Source_C9_Target_LV 51_Whole Blood_Liver
Source_C9	Liver	Whole Blood	641.9834058695285	2.208885880481232	0.013591289766531659	Target_LV 513	7.4305988480905e-5	0.452823013996908	Source_C9_Target_LV 513_Liver_Whole Blood	Source_C9_Target_LV 513_Whole Blood_Liver
Source_C9	Liver	Whole Blood	641.9834058695285	2.208885880481232	0.013591289766531659	Target_LV 520	1.7140333871745e-4	-0.444729599011552	Source_C9_Target_LV 520_Liver_Whole Blood	Source_C9_Target_LV 520_Whole Blood_Liver
Source_C9	Liver	Whole Blood	641.9834058695285	2.208885880481232	0.013591289766531659	Target_LV 522	1.9141346285778102e-9	0.540310732771017	Source_C9_Target_LV 522_Liver_Whole Blood	Source_C9_Target_LV 522_Whole Blood_Liver
Source_C9	Liver	Whole Blood	641.9834058695285	2.208885880481232	0.013591289766531659	Target_LV 531	0	0.656971228871125	Source_C9_Target_LV 531_Liver_Whole Blood	Source_C9_Target_LV 531_Whole Blood_Liver
Source_C9	Liver	Whole Blood	641.9834058695285	2.208885880481232	0.013591289766531659	Target_LV 561	1.371033621409e-4	-0.446912558895504	Source_C9_Target_LV 561_Liver_Whole Blood	Source_C9_Target_LV 561_Whole Blood_Liver
Source_C9	Liver	Whole Blood	641.9834058695285	2.208885880481232	0.013591289766531659	Target_LV 595	0	0.575440014178422	Source_C9_Target_LV 595_Liver_Whole Blood	Source_C9_Target_LV 595_Whole Blood_Liver
Source_C9	Liver	Whole Blood	641.9834058695285	2.208885880481232	0.013591289766531659	Target_LV 597	2.39266828572227e-10	0.557249221844204	Source_C9_Target_LV 597_Liver_Whole Blood	Source_C9_Target_LV 597_Whole Blood_Liver
Source_C9	Liver	Whole Blood	641.9834058695285	2.208885880481232	0.013591289766531659	Target_LV 606	5.8022325562179e-4	0.432527175868044	Source_C9_Target_LV 606_Liver_Whole Blood	Source_C9_Target_LV 606_Whole Blood_Liver
Source_C9	Liver	Whole Blood	641.9834058695285	2.208885880481232	0.013591289766531659	Target_LV 639	1.24358934150415e-5	0.469451638998751	Source_C9_Target_LV 639_Liver_Whole Blood	Source_C9_Target_LV 639_Whole Blood_Liver
Source_C9	Liver	Whole Blood	641.9834058695285	2.208885880481232	0.013591289766531659	Target_LV 649	0	0.650994633621968	Source_C9_Target_LV 649_Liver_Whole Blood	Source_C9_Target_LV 649_Whole Blood_Liver
Source_C9	Liver	Whole Blood	641.9834058695285	2.208885880481232	0.013591289766531659	Target_LV 665	5.8326194434466e-5	0.455128566886413	Source_C9_Target_LV 665_Liver_Whole Blood	Source_C9_Target_LV 665_Whole Blood_Liver
Source_C9	Liver	Whole Blood	641.9834058695285	2.208885880481232	0.013591289766531659	Target_LV 667	0.00144417019326526	-0.423074638600123	Source_C9_Target_LV 667_Liver_Whole Blood	Source_C9_Target_LV 667_Whole Blood_Liver
Source_C9	Liver	Whole Blood	641.9834058695285	2.208885880481232	0.013591289766531659	Target_LV 684	5.704582978141e-4	-0.432700388664697	Source_C9_Target_LV 684_Liver_Whole Blood	Source_C9_Target_LV 684_Whole Blood_Liver
Source_C9	Liver	Whole Blood	641.9834058695285	2.208885880481232	0.013591289766531659	Target_LV 74	0	-0.610451019709988	Source_C9_Target_LV 74_Liver_Whole Blood	Source_C9_Target_LV 74_Whole Blood_Liver
Source_TF	Liver	Whole Blood	634.9795139580654	2.1765647432853132	0.014756529070867722	Target_103,KEGG_LEISHMANIA_INFECTION	0.00461422800945988	-0.410594645863304	Source_TF_Target_103,KEGG_LEISHMANIA_INFECTION_Liver_Whole Blood	Source_TF_Target_103,KEGG_LEISHMANIA_INFECTION_Whole Blood_Liver
Source_TF	Liver	Whole Blood	634.9795139580654	2.1765647432853132	0.014756529070867722	Target_107,REACTOME_GPCR_DOWNSTREAM_SIGNALING	1.7088520640018e-4	-0.444759298661832	Source_TF_Target_107,REACTOME_GPCR_DOWNSTREAM_SIGNALING_Liver_Whole Blood	Source_TF_Target_107,REACTOME_GPCR_DOWNSTREAM_SIGNALING_Whole Blood_Liver
Source_TF	Liver	Whole Blood	634.9795139580654	2.1765647432853132	0.014756529070867722	Target_11,MIPS_RIBOSOME_CYTOPLASMIC	3.00255943175287e-6	-0.482060944807663	Source_TF_Target_11,MIPS_RIBOSOME_CYTOPLASMIC_Liver_Whole Blood	Source_TF_Target_11,MIPS_RIBOSOME_CYTOPLASMIC_Whole Blood_Liver
Source_TF	Liver	Whole Blood	634.9795139580654	2.1765647432853132	0.014756529070867722	Target_111,REACTOME_DEVELOPMENTAL_BIOLOGY	0	-0.566696930326589	Source_TF_Target_111,REACTOME_DEVELOPMENTAL_BIOLOGY_Liver_Whole Blood	Source_TF_Target_111,REACTOME_DEVELOPMENTAL_BIOLOGY_Whole Blood_Liver
Source_TF	Liver	Whole Blood	634.9795139580654	2.1765647432853132	0.014756529070867722	Target_116,REACTOME_ACTIVATION_OF_THE_MRNA_UPON_BINDING_OF_THE_CAP_BINDING_COMPLEX_AND_EIFS_AND_SUBSEQUENT_BINDING_TO_43S	0.00199495621170098	-0.419654327672354	Source_TF_Target_116,REACTOME_ACTIVATION_OF_THE_MRNA_UPON_BINDING_OF_THE_CAP_BINDING_COMPLEX_AND_EIFS_AND_SUBSEQUENT_BINDING_TO_43S_Liver_Whole Blood	Source_TF_Target_116,REACTOME_ACTIVATION_OF_THE_MRNA_UPON_BINDING_OF_THE_CAP_BINDING_COMPLEX_AND_EIFS_AND_SUBSEQUENT_BINDING_TO_43S_Whole Blood_Liver
Source_TF	Liver	Whole Blood	634.9795139580654	2.1765647432853132	0.014756529070867722	Target_144,PID_MET_PATHWAY	8.8519550688848e-4	-0.428184787748042	Source_TF_Target_144,PID_MET_PATHWAY_Liver_Whole Blood	Source_TF_Target_144,PID_MET_PATHWAY_Whole Blood_Liver
Source_TF	Liver	Whole Blood	634.9795139580654	2.1765647432853132	0.014756529070867722	Target_155,KEGG_INSULIN_SIGNALING_PATHWAY	7.4958349489007e-4	-0.429901658005471	Source_TF_Target_155,KEGG_INSULIN_SIGNALING_PATHWAY_Liver_Whole Blood	Source_TF_Target_155,KEGG_INSULIN_SIGNALING_PATHWAY_Whole Blood_Liver
Source_TF	Liver	Whole Blood	634.9795139580654	2.1765647432853132	0.014756529070867722	Target_17,KEGG_INSULIN_SIGNALING_PATHWAY	2.51230170000838e-8	-0.521093517728463	Source_TF_Target_17,KEGG_INSULIN_SIGNALING_PATHWAY_Liver_Whole Blood	Source_TF_Target_17,KEGG_INSULIN_SIGNALING_PATHWAY_Whole Blood_Liver
Source_TF	Liver	Whole Blood	634.9795139580654	2.1765647432853132	0.014756529070867722	Target_185,REACTOME_TRANSCRIPTION	5.9816707143056605e-9	-0.531942472594691	Source_TF_Target_185,REACTOME_TRANSCRIPTION_Liver_Whole Blood	Source_TF_Target_185,REACTOME_TRANSCRIPTION_Whole Blood_Liver
Source_TF	Liver	Whole Blood	634.9795139580654	2.1765647432853132	0.014756529070867722	Target_19,REACTOME_RECRUITMENT_OF_MITOTIC_CENTROSOME_PROTEINS_AND_COMPLEXES	0.004154686635367	-0.411742933096452	Source_TF_Target_19,REACTOME_RECRUITMENT_OF_MITOTIC_CENTROSOME_PROTEINS_AND_COMPLEXES_Liver_Whole Blood	Source_TF_Target_19,REACTOME_RECRUITMENT_OF_MITOTIC_CENTROSOME_PROTEINS_AND_COMPLEXES_Whole Blood_Liver
Source_TF	Liver	Whole Blood	634.9795139580654	2.1765647432853132	0.014756529070867722	Target_196,KEGG_AXON_GUIDANCE	1.9904045191876e-4	0.443259418958024	Source_TF_Target_196,KEGG_AXON_GUIDANCE_Liver_Whole Blood	Source_TF_Target_196,KEGG_AXON_GUIDANCE_Whole Blood_Liver
Source_TF	Liver	Whole Blood	634.9795139580654	2.1765647432853132	0.014756529070867722	Target_199,PID_KITPATHWAY	1.1604441185753e-8	-0.526931142143628	Source_TF_Target_199,PID_KITPATHWAY_Liver_Whole Blood	Source_TF_Target_199,PID_KITPATHWAY_Whole Blood_Liver
Source_TF	Liver	Whole Blood	634.9795139580654	2.1765647432853132	0.014756529070867722	Target_2,REACTOME_COLLAGEN_FORMATION	0	-0.591267495060297	Source_TF_Target_2,REACTOME_COLLAGEN_FORMATION_Liver_Whole Blood	Source_TF_Target_2,REACTOME_COLLAGEN_FORMATION_Whole Blood_Liver
Source_TF	Liver	Whole Blood	634.9795139580654	2.1765647432853132	0.014756529070867722	Target_22,REACTOME_DIABETES_PATHWAYS	4.78533657144453e-9	-0.533390758533781	Source_TF_Target_22,REACTOME_DIABETES_PATHWAYS_Liver_Whole Blood	Source_TF_Target_22,REACTOME_DIABETES_PATHWAYS_Whole Blood_Liver
Source_TF	Liver	Whole Blood	634.9795139580654	2.1765647432853132	0.014756529070867722	Target_221,IRIS_Neutrophil-Resting	0	0.572578934340597	Source_TF_Target_221,IRIS_Neutrophil-Resting_Liver_Whole Blood	Source_TF_Target_221,IRIS_Neutrophil-Resting_Whole Blood_Liver
Source_TF	Liver	Whole Blood	634.9795139580654	2.1765647432853132	0.014756529070867722	Target_232,DMAP_ERY4	4.1024690426994e-6	-0.479334965356872	Source_TF_Target_232,DMAP_ERY4_Liver_Whole Blood	Source_TF_Target_232,DMAP_ERY4_Whole Blood_Liver
Source_TF	Liver	Whole Blood	634.9795139580654	2.1765647432853132	0.014756529070867722	Target_238,SVM T cells regulatory (Tregs)	1.80944342773603e-5	-0.466036590095662	Source_TF_Target_238,SVM T cells regulatory (Tregs)_Liver_Whole Blood	Source_TF_Target_238,SVM T cells regulatory (Tregs)_Whole Blood_Liver
Source_TF	Liver	Whole Blood	634.9795139580654	2.1765647432853132	0.014756529070867722	Target_253,IRIS_Monocyte-Day7	3.74955047055536e-6	0.480123148257621	Source_TF_Target_253,IRIS_Monocyte-Day7_Liver_Whole Blood	Source_TF_Target_253,IRIS_Monocyte-Day7_Whole Blood_Liver
Source_TF	Liver	Whole Blood	634.9795139580654	2.1765647432853132	0.014756529070867722	Target_257,REACTOME_ANTIGEN_PROCESSING_UBIQUITINATION_PROTEASOME_DEGRADATION	2.4872241437057e-4	0.441054855422607	Source_TF_Target_257,REACTOME_ANTIGEN_PROCESSING_UBIQUITINATION_PROTEASOME_DEGRADATION_Liver_Whole Blood	Source_TF_Target_257,REACTOME_ANTIGEN_PROCESSING_UBIQUITINATION_PROTEASOME_DEGRADATION_Whole Blood_Liver
Source_TF	Liver	Whole Blood	634.9795139580654	2.1765647432853132	0.014756529070867722	Target_28,REACTOME_MRNA_SPLICING	5.981670714305661e-10	-0.548082377603206	Source_TF_Target_28,REACTOME_MRNA_SPLICING_Liver_Whole Blood	Source_TF_Target_28,REACTOME_MRNA_SPLICING_Whole Blood_Liver
Source_TF	Liver	Whole Blood	634.9795139580654	2.1765647432853132	0.014756529070867722	Target_284,REACTOME_GENERIC_TRANSCRIPTION_PATHWAY	0	0.563185074434109	Source_TF_Target_284,REACTOME_GENERIC_TRANSCRIPTION_PATHWAY_Liver_Whole Blood	Source_TF_Target_284,REACTOME_GENERIC_TRANSCRIPTION_PATHWAY_Whole Blood_Liver
Source_TF	Liver	Whole Blood	634.9795139580654	2.1765647432853132	0.014756529070867722	Target_290,MIPS_SPLICEOSOME	6.85260197030857e-7	-0.494645242559985	Source_TF_Target_290,MIPS_SPLICEOSOME_Liver_Whole Blood	Source_TF_Target_290,MIPS_SPLICEOSOME_Whole Blood_Liver
Source_TF	Liver	Whole Blood	634.9795139580654	2.1765647432853132	0.014756529070867722	Target_300,IRIS_Monocyte-Day1	1.9125865721969e-4	0.443652331865392	Source_TF_Target_300,IRIS_Monocyte-Day1_Liver_Whole Blood	Source_TF_Target_300,IRIS_Monocyte-Day1_Whole Blood_Liver
Source_TF	Liver	Whole Blood	634.9795139580654	2.1765647432853132	0.014756529070867722	Target_319,KEGG_LEUKOCYTE_TRANSENDOTHELIAL_MIGRATION	0.00280293492950556	-0.416012705157096	Source_TF_Target_319,KEGG_LEUKOCYTE_TRANSENDOTHELIAL_MIGRATION_Liver_Whole Blood	Source_TF_Target_319,KEGG_LEUKOCYTE_TRANSENDOTHELIAL_MIGRATION_Whole Blood_Liver
Source_TF	Liver	Whole Blood	634.9795139580654	2.1765647432853132	0.014756529070867722	Target_336,KEGG_ENDOCYTOSIS	1.31142148740437e-6	0.489179632268545	Source_TF_Target_336,KEGG_ENDOCYTOSIS_Liver_Whole Blood	Source_TF_Target_336,KEGG_ENDOCYTOSIS_Whole Blood_Liver
Source_TF	Liver	Whole Blood	634.9795139580654	2.1765647432853132	0.014756529070867722	Target_349,REACTOME_TRANSPORT_OF_INORGANIC_CATIONS_ANIONS_AND_AMINO_ACIDS_OLIGOPEPTIDES	1.51446331813077e-5	0.467661810619209	Source_TF_Target_349,REACTOME_TRANSPORT_OF_INORGANIC_CATIONS_ANIONS_AND_AMINO_ACIDS_OLIGOPEPTIDES_Liver_Whole Blood	Source_TF_Target_349,REACTOME_TRANSPORT_OF_INORGANIC_CATIONS_ANIONS_AND_AMINO_ACIDS_OLIGOPEPTIDES_Whole Blood_Liver
Source_TF	Liver	Whole Blood	634.9795139580654	2.1765647432853132	0.014756529070867722	Target_382,REACTOME_NEURONAL_SYSTEM	7.10622480859513e-8	0.51300048029958	Source_TF_Target_382,REACTOME_NEURONAL_SYSTEM_Liver_Whole Blood	Source_TF_Target_382,REACTOME_NEURONAL_SYSTEM_Whole Blood_Liver
Source_TF	Liver	Whole Blood	634.9795139580654	2.1765647432853132	0.014756529070867722	Target_383,KEGG_PATHWAYS_IN_CANCER	3.34973560001117e-7	-0.500560895204927	Source_TF_Target_383,KEGG_PATHWAYS_IN_CANCER_Liver_Whole Blood	Source_TF_Target_383,KEGG_PATHWAYS_IN_CANCER_Whole Blood_Liver
Source_TF	Liver	Whole Blood	634.9795139580654	2.1765647432853132	0.014756529070867722	Target_392,SVM Eosinophils	0	0.575772154347761	Source_TF_Target_392,SVM Eosinophils_Liver_Whole Blood	Source_TF_Target_392,SVM Eosinophils_Whole Blood_Liver
Source_TF	Liver	Whole Blood	634.9795139580654	2.1765647432853132	0.014756529070867722	Target_396,KEGG_CELL_CYCLE	1.071860360633e-4	-0.44930148082565	Source_TF_Target_396,KEGG_CELL_CYCLE_Liver_Whole Blood	Source_TF_Target_396,KEGG_CELL_CYCLE_Whole Blood_Liver
Source_TF	Liver	Whole Blood	634.9795139580654	2.1765647432853132	0.014756529070867722	Target_397,KEGG_NEUROACTIVE_LIGAND_RECEPTOR_INTERACTION	4.78533657144453e-10	0.550233051396181	Source_TF_Target_397,KEGG_NEUROACTIVE_LIGAND_RECEPTOR_INTERACTION_Liver_Whole Blood	Source_TF_Target_397,KEGG_NEUROACTIVE_LIGAND_RECEPTOR_INTERACTION_Whole Blood_Liver
Source_TF	Liver	Whole Blood	634.9795139580654	2.1765647432853132	0.014756529070867722	Target_4,SVM Monocytes	4.42643632858619e-8	-0.516692680317116	Source_TF_Target_4,SVM Monocytes_Liver_Whole Blood	Source_TF_Target_4,SVM Monocytes_Whole Blood_Liver
Source_TF	Liver	Whole Blood	634.9795139580654	2.1765647432853132	0.014756529070867722	Target_40,REACTOME_NEURONAL_SYSTEM	5.81657660259083e-7	0.49600896356115	Source_TF_Target_40,REACTOME_NEURONAL_SYSTEM_Liver_Whole Blood	Source_TF_Target_40,REACTOME_NEURONAL_SYSTEM_Whole Blood_Liver
Source_TF	Liver	Whole Blood	634.9795139580654	2.1765647432853132	0.014756529070867722	Target_400,REACTOME_DEVELOPMENTAL_BIOLOGY	4.6960374056848e-4	0.434678875870473	Source_TF_Target_400,REACTOME_DEVELOPMENTAL_BIOLOGY_Liver_Whole Blood	Source_TF_Target_400,REACTOME_DEVELOPMENTAL_BIOLOGY_Whole Blood_Liver
Source_TF	Liver	Whole Blood	634.9795139580654	2.1765647432853132	0.014756529070867722	Target_43,REACTOME_TRANSCRIPTION	1.5371135124575e-4	-0.445796620113728	Source_TF_Target_43,REACTOME_TRANSCRIPTION_Liver_Whole Blood	Source_TF_Target_43,REACTOME_TRANSCRIPTION_Whole Blood_Liver
Source_TF	Liver	Whole Blood	634.9795139580654	2.1765647432853132	0.014756529070867722	Target_445,REACTOME_SIGNALING_BY_GPCR	7.7874748935791e-4	0.429508429196208	Source_TF_Target_445,REACTOME_SIGNALING_BY_GPCR_Liver_Whole Blood	Source_TF_Target_445,REACTOME_SIGNALING_BY_GPCR_Whole Blood_Liver
Source_TF	Liver	Whole Blood	634.9795139580654	2.1765647432853132	0.014756529070867722	Target_455,REACTOME_METABOLISM_OF_LIPIDS_AND_LIPOPROTEINS	0.00392736616027856	-0.412357048072117	Source_TF_Target_455,REACTOME_METABOLISM_OF_LIPIDS_AND_LIPOPROTEINS_Liver_Whole Blood	Source_TF_Target_455,REACTOME_METABOLISM_OF_LIPIDS_AND_LIPOPROTEINS_Whole Blood_Liver
Source_TF	Liver	Whole Blood	634.9795139580654	2.1765647432853132	0.014756529070867722	Target_457,REACTOME_CELL_JUNCTION_ORGANIZATION	5.8550746353081e-5	0.455092107512465	Source_TF_Target_457,REACTOME_CELL_JUNCTION_ORGANIZATION_Liver_Whole Blood	Source_TF_Target_457,REACTOME_CELL_JUNCTION_ORGANIZATION_Whole Blood_Liver
Source_TF	Liver	Whole Blood	634.9795139580654	2.1765647432853132	0.014756529070867722	Target_462,REACTOME_DEVELOPMENTAL_BIOLOGY	0	-0.636169385448741	Source_TF_Target_462,REACTOME_DEVELOPMENTAL_BIOLOGY_Liver_Whole Blood	Source_TF_Target_462,REACTOME_DEVELOPMENTAL_BIOLOGY_Whole Blood_Liver
Source_TF	Liver	Whole Blood	634.9795139580654	2.1765647432853132	0.014756529070867722	Target_465,SVM NK cells activated	9.59759066110344e-6	-0.471788989297276	Source_TF_Target_465,SVM NK cells activated_Liver_Whole Blood	Source_TF_Target_465,SVM NK cells activated_Whole Blood_Liver
Source_TF	Liver	Whole Blood	634.9795139580654	2.1765647432853132	0.014756529070867722	Target_468,REACTOME_ION_CHANNEL_TRANSPORT	0	0.588710306758702	Source_TF_Target_468,REACTOME_ION_CHANNEL_TRANSPORT_Liver_Whole Blood	Source_TF_Target_468,REACTOME_ION_CHANNEL_TRANSPORT_Whole Blood_Liver
Source_TF	Liver	Whole Blood	634.9795139580654	2.1765647432853132	0.014756529070867722	Target_481,REACTOME_AXON_GUIDANCE	0	0.66822442292889	Source_TF_Target_481,REACTOME_AXON_GUIDANCE_Liver_Whole Blood	Source_TF_Target_481,REACTOME_AXON_GUIDANCE_Whole Blood_Liver
Source_TF	Liver	Whole Blood	634.9795139580654	2.1765647432853132	0.014756529070867722	Target_516,REACTOME_NEURONAL_SYSTEM	4.7330567694015e-6	0.478078441658973	Source_TF_Target_516,REACTOME_NEURONAL_SYSTEM_Liver_Whole Blood	Source_TF_Target_516,REACTOME_NEURONAL_SYSTEM_Whole Blood_Liver
Source_TF	Liver	Whole Blood	634.9795139580654	2.1765647432853132	0.014756529070867722	Target_521,IRIS_Monocyte-Day1	7.178004857166801e-10	-0.546570354313944	Source_TF_Target_521,IRIS_Monocyte-Day1_Liver_Whole Blood	Source_TF_Target_521,IRIS_Monocyte-Day1_Whole Blood_Liver
Source_TF	Liver	Whole Blood	634.9795139580654	2.1765647432853132	0.014756529070867722	Target_529,KEGG_JAK_STAT_SIGNALING_PATHWAY	1.6096436625368e-5	-0.467106106079641	Source_TF_Target_529,KEGG_JAK_STAT_SIGNALING_PATHWAY_Liver_Whole Blood	Source_TF_Target_529,KEGG_JAK_STAT_SIGNALING_PATHWAY_Whole Blood_Liver
Source_TF	Liver	Whole Blood	634.9795139580654	2.1765647432853132	0.014756529070867722	Target_535,REACTOME_GENERIC_TRANSCRIPTION_PATHWAY	1.6748678000055902e-9	0.540903788982555	Source_TF_Target_535,REACTOME_GENERIC_TRANSCRIPTION_PATHWAY_Liver_Whole Blood	Source_TF_Target_535,REACTOME_GENERIC_TRANSCRIPTION_PATHWAY_Whole Blood_Liver
Source_TF	Liver	Whole Blood	634.9795139580654	2.1765647432853132	0.014756529070867722	Target_549,SVM B cells naive	7.1495153558887e-4	0.430388287248918	Source_TF_Target_549,SVM B cells naive_Liver_Whole Blood	Source_TF_Target_549,SVM B cells naive_Whole Blood_Liver
Source_TF	Liver	Whole Blood	634.9795139580654	2.1765647432853132	0.014756529070867722	Target_550,KEGG_CALCIUM_SIGNALING_PATHWAY	0	0.56663100672109	Source_TF_Target_550,KEGG_CALCIUM_SIGNALING_PATHWAY_Liver_Whole Blood	Source_TF_Target_550,KEGG_CALCIUM_SIGNALING_PATHWAY_Whole Blood_Liver
Source_TF	Liver	Whole Blood	634.9795139580654	2.1765647432853132	0.014756529070867722	Target_554,REACTOME_ANTIGEN_PROCESSING_UBIQUITINATION_PROTEASOME_DEGRADATION	2.8712019428667203e-9	-0.537220737237821	Source_TF_Target_554,REACTOME_ANTIGEN_PROCESSING_UBIQUITINATION_PROTEASOME_DEGRADATION_Liver_Whole Blood	Source_TF_Target_554,REACTOME_ANTIGEN_PROCESSING_UBIQUITINATION_PROTEASOME_DEGRADATION_Whole Blood_Liver
Source_TF	Liver	Whole Blood	634.9795139580654	2.1765647432853132	0.014756529070867722	Target_556,SVM B cells naive	0	-0.622806028613244	Source_TF_Target_556,SVM B cells naive_Liver_Whole Blood	Source_TF_Target_556,SVM B cells naive_Whole Blood_Liver
Source_TF	Liver	Whole Blood	634.9795139580654	2.1765647432853132	0.014756529070867722	Target_563,REACTOME_O_LINKED_GLYCOSYLATION_OF_MUCINS	0	-0.647425777664519	Source_TF_Target_563,REACTOME_O_LINKED_GLYCOSYLATION_OF_MUCINS_Liver_Whole Blood	Source_TF_Target_563,REACTOME_O_LINKED_GLYCOSYLATION_OF_MUCINS_Whole Blood_Liver
Source_TF	Liver	Whole Blood	634.9795139580654	2.1765647432853132	0.014756529070867722	Target_57,REACTOME_INNATE_IMMUNE_SYSTEM	2.31452373951058e-5	-0.463774018403943	Source_TF_Target_57,REACTOME_INNATE_IMMUNE_SYSTEM_Liver_Whole Blood	Source_TF_Target_57,REACTOME_INNATE_IMMUNE_SYSTEM_Whole Blood_Liver
Source_TF	Liver	Whole Blood	634.9795139580654	2.1765647432853132	0.014756529070867722	Target_577,REACTOME_TRANSCRIPTION	0	-0.573305704226889	Source_TF_Target_577,REACTOME_TRANSCRIPTION_Liver_Whole Blood	Source_TF_Target_577,REACTOME_TRANSCRIPTION_Whole Blood_Liver
Source_TF	Liver	Whole Blood	634.9795139580654	2.1765647432853132	0.014756529070867722	Target_583,KEGG_NEUROACTIVE_LIGAND_RECEPTOR_INTERACTION	8.25470558574182e-9	0.529487424624689	Source_TF_Target_583,KEGG_NEUROACTIVE_LIGAND_RECEPTOR_INTERACTION_Liver_Whole Blood	Source_TF_Target_583,KEGG_NEUROACTIVE_LIGAND_RECEPTOR_INTERACTION_Whole Blood_Liver
Source_TF	Liver	Whole Blood	634.9795139580654	2.1765647432853132	0.014756529070867722	Target_598,REACTOME_GENERIC_TRANSCRIPTION_PATHWAY	1.7945012142917e-7	0.505630365076437	Source_TF_Target_598,REACTOME_GENERIC_TRANSCRIPTION_PATHWAY_Liver_Whole Blood	Source_TF_Target_598,REACTOME_GENERIC_TRANSCRIPTION_PATHWAY_Whole Blood_Liver
Source_TF	Liver	Whole Blood	634.9795139580654	2.1765647432853132	0.014756529070867722	Target_608,REACTOME_TRANSMEMBRANE_TRANSPORT_OF_SMALL_MOLECULES	1.36382092286169e-8	0.525743404610003	Source_TF_Target_608,REACTOME_TRANSMEMBRANE_TRANSPORT_OF_SMALL_MOLECULES_Liver_Whole Blood	Source_TF_Target_608,REACTOME_TRANSMEMBRANE_TRANSPORT_OF_SMALL_MOLECULES_Whole Blood_Liver
Source_TF	Liver	Whole Blood	634.9795139580654	2.1765647432853132	0.014756529070867722	Target_61,DMAP_ERY4	3.42151564858284e-8	-0.518675007059592	Source_TF_Target_61,DMAP_ERY4_Liver_Whole Blood	Source_TF_Target_61,DMAP_ERY4_Whole Blood_Liver
Source_TF	Liver	Whole Blood	634.9795139580654	2.1765647432853132	0.014756529070867722	Target_610,REACTOME_APOPTOTIC_EXECUTION_PHASE	4.78533657144453e-9	-0.533541726167637	Source_TF_Target_610,REACTOME_APOPTOTIC_EXECUTION_PHASE_Liver_Whole Blood	Source_TF_Target_610,REACTOME_APOPTOTIC_EXECUTION_PHASE_Whole Blood_Liver
Source_TF	Liver	Whole Blood	634.9795139580654	2.1765647432853132	0.014756529070867722	Target_625,REACTOME_TRANSPORT_OF_INORGANIC_CATIONS_ANIONS_AND_AMINO_ACIDS_OLIGOPEPTIDES	1.9637968515162e-4	-0.443392062901966	Source_TF_Target_625,REACTOME_TRANSPORT_OF_INORGANIC_CATIONS_ANIONS_AND_AMINO_ACIDS_OLIGOPEPTIDES_Liver_Whole Blood	Source_TF_Target_625,REACTOME_TRANSPORT_OF_INORGANIC_CATIONS_ANIONS_AND_AMINO_ACIDS_OLIGOPEPTIDES_Whole Blood_Liver
Source_TF	Liver	Whole Blood	634.9795139580654	2.1765647432853132	0.014756529070867722	Target_628,REACTOME_PROCESSING_OF_CAPPED_INTRON_CONTAINING_PRE_MRNA	2.79784273322647e-5	0.462019738800495	Source_TF_Target_628,REACTOME_PROCESSING_OF_CAPPED_INTRON_CONTAINING_PRE_MRNA_Liver_Whole Blood	Source_TF_Target_628,REACTOME_PROCESSING_OF_CAPPED_INTRON_CONTAINING_PRE_MRNA_Whole Blood_Liver
Source_TF	Liver	Whole Blood	634.9795139580654	2.1765647432853132	0.014756529070867722	Target_64,REACTOME_TRANSCRIPTION	2.76089993489492e-6	0.482789226762592	Source_TF_Target_64,REACTOME_TRANSCRIPTION_Liver_Whole Blood	Source_TF_Target_64,REACTOME_TRANSCRIPTION_Whole Blood_Liver
Source_TF	Liver	Whole Blood	634.9795139580654	2.1765647432853132	0.014756529070867722	Target_640,REACTOME_CELL_SURFACE_INTERACTIONS_AT_THE_VASCULAR_WALL	4.78533657144453e-10	-0.548907256204554	Source_TF_Target_640,REACTOME_CELL_SURFACE_INTERACTIONS_AT_THE_VASCULAR_WALL_Liver_Whole Blood	Source_TF_Target_640,REACTOME_CELL_SURFACE_INTERACTIONS_AT_THE_VASCULAR_WALL_Whole Blood_Liver
Source_TF	Liver	Whole Blood	634.9795139580654	2.1765647432853132	0.014756529070867722	Target_668,REACTOME_LATE_PHASE_OF_HIV_LIFE_CYCLE	0.00452489343220952	0.410808968877033	Source_TF_Target_668,REACTOME_LATE_PHASE_OF_HIV_LIFE_CYCLE_Liver_Whole Blood	Source_TF_Target_668,REACTOME_LATE_PHASE_OF_HIV_LIFE_CYCLE_Whole Blood_Liver
Source_TF	Liver	Whole Blood	634.9795139580654	2.1765647432853132	0.014756529070867722	Target_673,REACTOME_DIABETES_PATHWAYS	3.8716160321539e-4	-0.43662956807021	Source_TF_Target_673,REACTOME_DIABETES_PATHWAYS_Liver_Whole Blood	Source_TF_Target_673,REACTOME_DIABETES_PATHWAYS_Whole Blood_Liver
Source_TF	Liver	Whole Blood	634.9795139580654	2.1765647432853132	0.014756529070867722	Target_678,REACTOME_HIV_LIFE_CYCLE	4.6977218441579e-4	-0.434675242091787	Source_TF_Target_678,REACTOME_HIV_LIFE_CYCLE_Liver_Whole Blood	Source_TF_Target_678,REACTOME_HIV_LIFE_CYCLE_Whole Blood_Liver
Source_TF	Liver	Whole Blood	634.9795139580654	2.1765647432853132	0.014756529070867722	Target_683,REACTOME_GENERIC_TRANSCRIPTION_PATHWAY	0.00307506888525144	0.415012813436395	Source_TF_Target_683,REACTOME_GENERIC_TRANSCRIPTION_PATHWAY_Liver_Whole Blood	Source_TF_Target_683,REACTOME_GENERIC_TRANSCRIPTION_PATHWAY_Whole Blood_Liver
Source_TF	Liver	Whole Blood	634.9795139580654	2.1765647432853132	0.014756529070867722	Target_69,PID_IL6_7PATHWAY	2.39266828572227e-10	-0.556938421054579	Source_TF_Target_69,PID_IL6_7PATHWAY_Liver_Whole Blood	Source_TF_Target_69,PID_IL6_7PATHWAY_Whole Blood_Liver
Source_TF	Liver	Whole Blood	634.9795139580654	2.1765647432853132	0.014756529070867722	Target_73,REACTOME_TRIGLYCERIDE_BIOSYNTHESIS	1.31323991530152e-5	-0.468957682889607	Source_TF_Target_73,REACTOME_TRIGLYCERIDE_BIOSYNTHESIS_Liver_Whole Blood	Source_TF_Target_73,REACTOME_TRIGLYCERIDE_BIOSYNTHESIS_Whole Blood_Liver
Source_TF	Liver	Whole Blood	634.9795139580654	2.1765647432853132	0.014756529070867722	Target_76,REACTOME_METABOLISM_OF_RNA	0.00272685226518909	0.416309033288616	Source_TF_Target_76,REACTOME_METABOLISM_OF_RNA_Liver_Whole Blood	Source_TF_Target_76,REACTOME_METABOLISM_OF_RNA_Whole Blood_Liver
Source_TF	Liver	Whole Blood	634.9795139580654	2.1765647432853132	0.014756529070867722	Target_9,KEGG_HYPERTROPHIC_CARDIOMYOPATHY_HCM	0	-0.571344589794885	Source_TF_Target_9,KEGG_HYPERTROPHIC_CARDIOMYOPATHY_HCM_Liver_Whole Blood	Source_TF_Target_9,KEGG_HYPERTROPHIC_CARDIOMYOPATHY_HCM_Whole Blood_Liver
Source_TF	Liver	Whole Blood	634.9795139580654	2.1765647432853132	0.014756529070867722	Target_95,SVM T cells regulatory (Tregs)	0.00369446191521172	-0.413022873448932	Source_TF_Target_95,SVM T cells regulatory (Tregs)_Liver_Whole Blood	Source_TF_Target_95,SVM T cells regulatory (Tregs)_Whole Blood_Liver
Source_TF	Liver	Whole Blood	634.9795139580654	2.1765647432853132	0.014756529070867722	Target_97,REACTOME_ACTIVATION_OF_CHAPERONE_GENES_BY_XBP1S	7.53690510002514e-9	-0.530129788887849	Source_TF_Target_97,REACTOME_ACTIVATION_OF_CHAPERONE_GENES_BY_XBP1S_Liver_Whole Blood	Source_TF_Target_97,REACTOME_ACTIVATION_OF_CHAPERONE_GENES_BY_XBP1S_Whole Blood_Liver
Source_TF	Liver	Whole Blood	634.9795139580654	2.1765647432853132	0.014756529070867722	Target_99,PID_P53DOWNSTREAMPATHWAY	2.49741930327119e-5	0.463071710259561	Source_TF_Target_99,PID_P53DOWNSTREAMPATHWAY_Liver_Whole Blood	Source_TF_Target_99,PID_P53DOWNSTREAMPATHWAY_Whole Blood_Liver
Source_TF	Liver	Whole Blood	634.9795139580654	2.1765647432853132	0.014756529070867722	Target_LV 106	4.05557274429924e-7	-0.498990768780164	Source_TF_Target_LV 106_Liver_Whole Blood	Source_TF_Target_LV 106_Whole Blood_Liver
Source_TF	Liver	Whole Blood	634.9795139580654	2.1765647432853132	0.014756529070867722	Target_LV 112	1.57664876687669e-6	0.487610839253765	Source_TF_Target_LV 112_Liver_Whole Blood	Source_TF_Target_LV 112_Whole Blood_Liver
Source_TF	Liver	Whole Blood	634.9795139580654	2.1765647432853132	0.014756529070867722	Target_LV 120	0	0.585473858018939	Source_TF_Target_LV 120_Liver_Whole Blood	Source_TF_Target_LV 120_Whole Blood_Liver
Source_TF	Liver	Whole Blood	634.9795139580654	2.1765647432853132	0.014756529070867722	Target_LV 128	0	0.678317407886678	Source_TF_Target_LV 128_Liver_Whole Blood	Source_TF_Target_LV 128_Whole Blood_Liver
Source_TF	Liver	Whole Blood	634.9795139580654	2.1765647432853132	0.014756529070867722	Target_LV 151	2.39218975206512e-6	-0.484029930390843	Source_TF_Target_LV 151_Liver_Whole Blood	Source_TF_Target_LV 151_Whole Blood_Liver
Source_TF	Liver	Whole Blood	634.9795139580654	2.1765647432853132	0.014756529070867722	Target_LV 153	2.85348423421095e-5	-0.461837008334395	Source_TF_Target_LV 153_Liver_Whole Blood	Source_TF_Target_LV 153_Whole Blood_Liver
Source_TF	Liver	Whole Blood	634.9795139580654	2.1765647432853132	0.014756529070867722	Target_LV 164	1.05475996039495e-5	0.47093944948487	Source_TF_Target_LV 164_Liver_Whole Blood	Source_TF_Target_LV 164_Whole Blood_Liver
Source_TF	Liver	Whole Blood	634.9795139580654	2.1765647432853132	0.014756529070867722	Target_LV 173	1.88990886218487e-5	0.465637933010809	Source_TF_Target_LV 173_Liver_Whole Blood	Source_TF_Target_LV 173_Whole Blood_Liver
Source_TF	Liver	Whole Blood	634.9795139580654	2.1765647432853132	0.014756529070867722	Target_LV 203	7.30553407679579e-6	0.474231910737513	Source_TF_Target_LV 203_Liver_Whole Blood	Source_TF_Target_LV 203_Whole Blood_Liver
Source_TF	Liver	Whole Blood	634.9795139580654	2.1765647432853132	0.014756529070867722	Target_LV 21	0	0.561892583688705	Source_TF_Target_LV 21_Liver_Whole Blood	Source_TF_Target_LV 21_Whole Blood_Liver
Source_TF	Liver	Whole Blood	634.9795139580654	2.1765647432853132	0.014756529070867722	Target_LV 216	8.374339000027931e-10	0.545913150439151	Source_TF_Target_LV 216_Liver_Whole Blood	Source_TF_Target_LV 216_Whole Blood_Liver
Source_TF	Liver	Whole Blood	634.9795139580654	2.1765647432853132	0.014756529070867722	Target_LV 249	8.30126691058197e-5	-0.45176223267875	Source_TF_Target_LV 249_Liver_Whole Blood	Source_TF_Target_LV 249_Whole Blood_Liver
Source_TF	Liver	Whole Blood	634.9795139580654	2.1765647432853132	0.014756529070867722	Target_LV 271	0	0.588607892376506	Source_TF_Target_LV 271_Liver_Whole Blood	Source_TF_Target_LV 271_Whole Blood_Liver
Source_TF	Liver	Whole Blood	634.9795139580654	2.1765647432853132	0.014756529070867722	Target_LV 279	1.19633414286113e-10	-0.558874998313664	Source_TF_Target_LV 279_Liver_Whole Blood	Source_TF_Target_LV 279_Whole Blood_Liver
Source_TF	Liver	Whole Blood	634.9795139580654	2.1765647432853132	0.014756529070867722	Target_LV 280	4.78533657144453e-10	-0.55120647871362	Source_TF_Target_LV 280_Liver_Whole Blood	Source_TF_Target_LV 280_Whole Blood_Liver
Source_TF	Liver	Whole Blood	634.9795139580654	2.1765647432853132	0.014756529070867722	Target_LV 288	0	-0.69225486796758	Source_TF_Target_LV 288_Liver_Whole Blood	Source_TF_Target_LV 288_Whole Blood_Liver
Source_TF	Liver	Whole Blood	634.9795139580654	2.1765647432853132	0.014756529070867722	Target_LV 29	1.97036233329229e-7	0.504875685649348	Source_TF_Target_LV 29_Liver_Whole Blood	Source_TF_Target_LV 29_Whole Blood_Liver
Source_TF	Liver	Whole Blood	634.9795139580654	2.1765647432853132	0.014756529070867722	Target_LV 301	0	-0.595963132497048	Source_TF_Target_LV 301_Liver_Whole Blood	Source_TF_Target_LV 301_Whole Blood_Liver
Source_TF	Liver	Whole Blood	634.9795139580654	2.1765647432853132	0.014756529070867722	Target_LV 303	5.78693144253073e-5	0.455203167637169	Source_TF_Target_LV 303_Liver_Whole Blood	Source_TF_Target_LV 303_Whole Blood_Liver
Source_TF	Liver	Whole Blood	634.9795139580654	2.1765647432853132	0.014756529070867722	Target_LV 305	2.73960518715199e-8	-0.52040571066587	Source_TF_Target_LV 305_Liver_Whole Blood	Source_TF_Target_LV 305_Whole Blood_Liver
Source_TF	Liver	Whole Blood	634.9795139580654	2.1765647432853132	0.014756529070867722	Target_LV 307	5.07724210230265e-7	0.49713697480644	Source_TF_Target_LV 307_Liver_Whole Blood	Source_TF_Target_LV 307_Whole Blood_Liver
Source_TF	Liver	Whole Blood	634.9795139580654	2.1765647432853132	0.014756529070867722	Target_LV 324	5.51849798755555e-5	-0.45565327790776	Source_TF_Target_LV 324_Liver_Whole Blood	Source_TF_Target_LV 324_Whole Blood_Liver
Source_TF	Liver	Whole Blood	634.9795139580654	2.1765647432853132	0.014756529070867722	Target_LV 329	5.981670714305661e-10	0.54824393824619	Source_TF_Target_LV 329_Liver_Whole Blood	Source_TF_Target_LV 329_Whole Blood_Liver
Source_TF	Liver	Whole Blood	634.9795139580654	2.1765647432853132	0.014756529070867722	Target_LV 330	4.19913284144258e-7	-0.498705266696623	Source_TF_Target_LV 330_Liver_Whole Blood	Source_TF_Target_LV 330_Whole Blood_Liver
Source_TF	Liver	Whole Blood	634.9795139580654	2.1765647432853132	0.014756529070867722	Target_LV 331	1.99787801857809e-8	0.522812209126507	Source_TF_Target_LV 331_Liver_Whole Blood	Source_TF_Target_LV 331_Whole Blood_Liver
Source_TF	Liver	Whole Blood	634.9795139580654	2.1765647432853132	0.014756529070867722	Target_LV 333	1.32793089857586e-8	-0.525921913462362	Source_TF_Target_LV 333_Liver_Whole Blood	Source_TF_Target_LV 333_Whole Blood_Liver
Source_TF	Liver	Whole Blood	634.9795139580654	2.1765647432853132	0.014756529070867722	Target_LV 370	4.62981313287258e-8	-0.51634643609304	Source_TF_Target_LV 370_Liver_Whole Blood	Source_TF_Target_LV 370_Whole Blood_Liver
Source_TF	Liver	Whole Blood	634.9795139580654	2.1765647432853132	0.014756529070867722	Target_LV 374	0	0.59270698292413	Source_TF_Target_LV 374_Liver_Whole Blood	Source_TF_Target_LV 374_Whole Blood_Liver
Source_TF	Liver	Whole Blood	634.9795139580654	2.1765647432853132	0.014756529070867722	Target_LV 385	0	-0.647773034045917	Source_TF_Target_LV 385_Liver_Whole Blood	Source_TF_Target_LV 385_Whole Blood_Liver
Source_TF	Liver	Whole Blood	634.9795139580654	2.1765647432853132	0.014756529070867722	Target_LV 386	8.37433900002793e-9	-0.52939073988076	Source_TF_Target_LV 386_Liver_Whole Blood	Source_TF_Target_LV 386_Whole Blood_Liver
Source_TF	Liver	Whole Blood	634.9795139580654	2.1765647432853132	0.014756529070867722	Target_LV 391	7.89580534288348e-9	-0.529740505744239	Source_TF_Target_LV 391_Liver_Whole Blood	Source_TF_Target_LV 391_Whole Blood_Liver
Source_TF	Liver	Whole Blood	634.9795139580654	2.1765647432853132	0.014756529070867722	Target_LV 393	8.1846937190333e-4	-0.428995142226114	Source_TF_Target_LV 393_Liver_Whole Blood	Source_TF_Target_LV 393_Whole Blood_Liver
Source_TF	Liver	Whole Blood	634.9795139580654	2.1765647432853132	0.014756529070867722	Target_LV 395	0	0.562163556555998	Source_TF_Target_LV 395_Liver_Whole Blood	Source_TF_Target_LV 395_Whole Blood_Liver
Source_TF	Liver	Whole Blood	634.9795139580654	2.1765647432853132	0.014756529070867722	Target_LV 425	9.80993997146129e-9	-0.528219674282768	Source_TF_Target_LV 425_Liver_Whole Blood	Source_TF_Target_LV 425_Whole Blood_Liver
Source_TF	Liver	Whole Blood	634.9795139580654	2.1765647432853132	0.014756529070867722	Target_LV 432	1.48704333957639e-7	0.507137987172619	Source_TF_Target_LV 432_Liver_Whole Blood	Source_TF_Target_LV 432_Whole Blood_Liver
Source_TF	Liver	Whole Blood	634.9795139580654	2.1765647432853132	0.014756529070867722	Target_LV 436	0.00195888518205933	-0.419848513525358	Source_TF_Target_LV 436_Liver_Whole Blood	Source_TF_Target_LV 436_Whole Blood_Liver
Source_TF	Liver	Whole Blood	634.9795139580654	2.1765647432853132	0.014756529070867722	Target_LV 475	0.00272458162298594	0.416317998905724	Source_TF_Target_LV 475_Liver_Whole Blood	Source_TF_Target_LV 475_Whole Blood_Liver
Source_TF	Liver	Whole Blood	634.9795139580654	2.1765647432853132	0.014756529070867722	Target_LV 486	2.87280503061815e-5	0.461774387571028	Source_TF_Target_LV 486_Liver_Whole Blood	Source_TF_Target_LV 486_Whole Blood_Liver
Source_TF	Liver	Whole Blood	634.9795139580654	2.1765647432853132	0.014756529070867722	Target_LV 495	0.00416851960779407	0.411706616361455	Source_TF_Target_LV 495_Liver_Whole Blood	Source_TF_Target_LV 495_Whole Blood_Liver
Source_TF	Liver	Whole Blood	634.9795139580654	2.1765647432853132	0.014756529070867722	Target_LV 51	3.41224405897567e-5	0.460172602373025	Source_TF_Target_LV 51_Liver_Whole Blood	Source_TF_Target_LV 51_Whole Blood_Liver
Source_TF	Liver	Whole Blood	634.9795139580654	2.1765647432853132	0.014756529070867722	Target_LV 513	0.0015536053375171401	0.422304712627578	Source_TF_Target_LV 513_Liver_Whole Blood	Source_TF_Target_LV 513_Whole Blood_Liver
Source_TF	Liver	Whole Blood	634.9795139580654	2.1765647432853132	0.014756529070867722	Target_LV 520	0.0019800287131666	-0.41973427429415	Source_TF_Target_LV 520_Liver_Whole Blood	Source_TF_Target_LV 520_Whole Blood_Liver
Source_TF	Liver	Whole Blood	634.9795139580654	2.1765647432853132	0.014756529070867722	Target_LV 522	2.85038572878094e-6	0.482512583796587	Source_TF_Target_LV 522_Liver_Whole Blood	Source_TF_Target_LV 522_Whole Blood_Liver
Source_TF	Liver	Whole Blood	634.9795139580654	2.1765647432853132	0.014756529070867722	Target_LV 531	0	0.642353660753572	Source_TF_Target_LV 531_Liver_Whole Blood	Source_TF_Target_LV 531_Whole Blood_Liver
Source_TF	Liver	Whole Blood	634.9795139580654	2.1765647432853132	0.014756529070867722	Target_LV 595	0	0.571810828866449	Source_TF_Target_LV 595_Liver_Whole Blood	Source_TF_Target_LV 595_Whole Blood_Liver
Source_TF	Liver	Whole Blood	634.9795139580654	2.1765647432853132	0.014756529070867722	Target_LV 597	6.8042305919102e-4	0.430896695997182	Source_TF_Target_LV 597_Liver_Whole Blood	Source_TF_Target_LV 597_Whole Blood_Liver
Source_TF	Liver	Whole Blood	634.9795139580654	2.1765647432853132	0.014756529070867722	Target_LV 606	9.39122302145989e-7	0.492004092142939	Source_TF_Target_LV 606_Liver_Whole Blood	Source_TF_Target_LV 606_Whole Blood_Liver
Source_TF	Liver	Whole Blood	634.9795139580654	2.1765647432853132	0.014756529070867722	Target_LV 639	0.00171448296954546	0.421263029592439	Source_TF_Target_LV 639_Liver_Whole Blood	Source_TF_Target_LV 639_Whole Blood_Liver
Source_TF	Liver	Whole Blood	634.9795139580654	2.1765647432853132	0.014756529070867722	Target_LV 645	1.1079130863622e-4	0.448981506241844	Source_TF_Target_LV 645_Liver_Whole Blood	Source_TF_Target_LV 645_Whole Blood_Liver
Source_TF	Liver	Whole Blood	634.9795139580654	2.1765647432853132	0.014756529070867722	Target_LV 649	2.39266828572227e-10	0.554118617597519	Source_TF_Target_LV 649_Liver_Whole Blood	Source_TF_Target_LV 649_Whole Blood_Liver
Source_TF	Liver	Whole Blood	634.9795139580654	2.1765647432853132	0.014756529070867722	Target_LV 66	2.1311137520685e-4	0.442585299209113	Source_TF_Target_LV 66_Liver_Whole Blood	Source_TF_Target_LV 66_Whole Blood_Liver
Source_TF	Liver	Whole Blood	634.9795139580654	2.1765647432853132	0.014756529070867722	Target_LV 665	3.29063669335383e-6	0.481263087801383	Source_TF_Target_LV 665_Liver_Whole Blood	Source_TF_Target_LV 665_Whole Blood_Liver
Source_TF	Liver	Whole Blood	634.9795139580654	2.1765647432853132	0.014756529070867722	Target_LV 684	4.37858296287175e-6	-0.478763236858826	Source_TF_Target_LV 684_Liver_Whole Blood	Source_TF_Target_LV 684_Whole Blood_Liver
Source_TF	Liver	Whole Blood	634.9795139580654	2.1765647432853132	0.014756529070867722	Target_LV 74	0	-0.578402200488822	Source_TF_Target_LV 74_Liver_Whole Blood	Source_TF_Target_LV 74_Whole Blood_Liver
Source_F9	Liver	Whole Blood	633.4814903602215	2.1696517545012646	0.015016618752708535	Target_107,REACTOME_GPCR_DOWNSTREAM_SIGNALING	1.7298991705772e-7	-0.505926550709704	Source_F9_Target_107,REACTOME_GPCR_DOWNSTREAM_SIGNALING_Liver_Whole Blood	Source_F9_Target_107,REACTOME_GPCR_DOWNSTREAM_SIGNALING_Whole Blood_Liver
Source_F9	Liver	Whole Blood	633.4814903602215	2.1696517545012646	0.015016618752708535	Target_11,MIPS_RIBOSOME_CYTOPLASMIC	1.19633414286113e-10	-0.559354847583919	Source_F9_Target_11,MIPS_RIBOSOME_CYTOPLASMIC_Liver_Whole Blood	Source_F9_Target_11,MIPS_RIBOSOME_CYTOPLASMIC_Whole Blood_Liver
Source_F9	Liver	Whole Blood	633.4814903602215	2.1696517545012646	0.015016618752708535	Target_111,REACTOME_DEVELOPMENTAL_BIOLOGY	1.71793582914859e-7	-0.505979213711702	Source_F9_Target_111,REACTOME_DEVELOPMENTAL_BIOLOGY_Liver_Whole Blood	Source_F9_Target_111,REACTOME_DEVELOPMENTAL_BIOLOGY_Whole Blood_Liver
Source_F9	Liver	Whole Blood	633.4814903602215	2.1696517545012646	0.015016618752708535	Target_116,REACTOME_ACTIVATION_OF_THE_MRNA_UPON_BINDING_OF_THE_CAP_BINDING_COMPLEX_AND_EIFS_AND_SUBSEQUENT_BINDING_TO_43S	0	-0.567678738272939	Source_F9_Target_116,REACTOME_ACTIVATION_OF_THE_MRNA_UPON_BINDING_OF_THE_CAP_BINDING_COMPLEX_AND_EIFS_AND_SUBSEQUENT_BINDING_TO_43S_Liver_Whole Blood	Source_F9_Target_116,REACTOME_ACTIVATION_OF_THE_MRNA_UPON_BINDING_OF_THE_CAP_BINDING_COMPLEX_AND_EIFS_AND_SUBSEQUENT_BINDING_TO_43S_Whole Blood_Liver
Source_F9	Liver	Whole Blood	633.4814903602215	2.1696517545012646	0.015016618752708535	Target_122,REACTOME_TRANSMEMBRANE_TRANSPORT_OF_SMALL_MOLECULES	0	0.57504571174266	Source_F9_Target_122,REACTOME_TRANSMEMBRANE_TRANSPORT_OF_SMALL_MOLECULES_Liver_Whole Blood	Source_F9_Target_122,REACTOME_TRANSMEMBRANE_TRANSPORT_OF_SMALL_MOLECULES_Whole Blood_Liver
Source_F9	Liver	Whole Blood	633.4814903602215	2.1696517545012646	0.015016618752708535	Target_134,IRIS_Monocyte-Day1	0	-0.635566214535234	Source_F9_Target_134,IRIS_Monocyte-Day1_Liver_Whole Blood	Source_F9_Target_134,IRIS_Monocyte-Day1_Whole Blood_Liver
Source_F9	Liver	Whole Blood	633.4814903602215	2.1696517545012646	0.015016618752708535	Target_144,PID_MET_PATHWAY	3.4385861404673e-4	-0.437822001695244	Source_F9_Target_144,PID_MET_PATHWAY_Liver_Whole Blood	Source_F9_Target_144,PID_MET_PATHWAY_Whole Blood_Liver
Source_F9	Liver	Whole Blood	633.4814903602215	2.1696517545012646	0.015016618752708535	Target_15,REACTOME_TRANSLATION	9.7997448118958e-4	-0.427129846543489	Source_F9_Target_15,REACTOME_TRANSLATION_Liver_Whole Blood	Source_F9_Target_15,REACTOME_TRANSLATION_Whole Blood_Liver
Source_F9	Liver	Whole Blood	633.4814903602215	2.1696517545012646	0.015016618752708535	Target_155,KEGG_INSULIN_SIGNALING_PATHWAY	1.03112039773201e-6	-0.491215711349757	Source_F9_Target_155,KEGG_INSULIN_SIGNALING_PATHWAY_Liver_Whole Blood	Source_F9_Target_155,KEGG_INSULIN_SIGNALING_PATHWAY_Whole Blood_Liver
Source_F9	Liver	Whole Blood	633.4814903602215	2.1696517545012646	0.015016618752708535	Target_162,KEGG_FATTY_ACID_METABOLISM	3.81606664889844e-6	-0.479969204142794	Source_F9_Target_162,KEGG_FATTY_ACID_METABOLISM_Liver_Whole Blood	Source_F9_Target_162,KEGG_FATTY_ACID_METABOLISM_Whole Blood_Liver
Source_F9	Liver	Whole Blood	633.4814903602215	2.1696517545012646	0.015016618752708535	Target_17,KEGG_INSULIN_SIGNALING_PATHWAY	0	-0.571007106053371	Source_F9_Target_17,KEGG_INSULIN_SIGNALING_PATHWAY_Liver_Whole Blood	Source_F9_Target_17,KEGG_INSULIN_SIGNALING_PATHWAY_Whole Blood_Liver
Source_F9	Liver	Whole Blood	633.4814903602215	2.1696517545012646	0.015016618752708535	Target_171,REACTOME_NEURONAL_SYSTEM	1.42172349537617e-6	0.488492305270479	Source_F9_Target_171,REACTOME_NEURONAL_SYSTEM_Liver_Whole Blood	Source_F9_Target_171,REACTOME_NEURONAL_SYSTEM_Whole Blood_Liver
Source_F9	Liver	Whole Blood	633.4814903602215	2.1696517545012646	0.015016618752708535	Target_179,REACTOME_METABOLISM_OF_LIPIDS_AND_LIPOPROTEINS	4.43903372711052e-5	0.457707744619353	Source_F9_Target_179,REACTOME_METABOLISM_OF_LIPIDS_AND_LIPOPROTEINS_Liver_Whole Blood	Source_F9_Target_179,REACTOME_METABOLISM_OF_LIPIDS_AND_LIPOPROTEINS_Whole Blood_Liver
Source_F9	Liver	Whole Blood	633.4814903602215	2.1696517545012646	0.015016618752708535	Target_198,REACTOME_DEVELOPMENTAL_BIOLOGY	0	0.5751770192071	Source_F9_Target_198,REACTOME_DEVELOPMENTAL_BIOLOGY_Liver_Whole Blood	Source_F9_Target_198,REACTOME_DEVELOPMENTAL_BIOLOGY_Whole Blood_Liver
Source_F9	Liver	Whole Blood	633.4814903602215	2.1696517545012646	0.015016618752708535	Target_199,PID_KITPATHWAY	1.60308775143392e-8	-0.524465285054477	Source_F9_Target_199,PID_KITPATHWAY_Liver_Whole Blood	Source_F9_Target_199,PID_KITPATHWAY_Whole Blood_Liver
Source_F9	Liver	Whole Blood	633.4814903602215	2.1696517545012646	0.015016618752708535	Target_2,REACTOME_COLLAGEN_FORMATION	6.74858071658679e-5	-0.45374176170594	Source_F9_Target_2,REACTOME_COLLAGEN_FORMATION_Liver_Whole Blood	Source_F9_Target_2,REACTOME_COLLAGEN_FORMATION_Whole Blood_Liver
Source_F9	Liver	Whole Blood	633.4814903602215	2.1696517545012646	0.015016618752708535	Target_221,IRIS_Neutrophil-Resting	9.7316542578207e-4	0.427202275857113	Source_F9_Target_221,IRIS_Neutrophil-Resting_Liver_Whole Blood	Source_F9_Target_221,IRIS_Neutrophil-Resting_Whole Blood_Liver
Source_F9	Liver	Whole Blood	633.4814903602215	2.1696517545012646	0.015016618752708535	Target_232,DMAP_ERY4	3.0831241619355e-4	-0.438914918738303	Source_F9_Target_232,DMAP_ERY4_Liver_Whole Blood	Source_F9_Target_232,DMAP_ERY4_Whole Blood_Liver
Source_F9	Liver	Whole Blood	633.4814903602215	2.1696517545012646	0.015016618752708535	Target_253,IRIS_Monocyte-Day7	2.39266828572227e-10	0.557665259028266	Source_F9_Target_253,IRIS_Monocyte-Day7_Liver_Whole Blood	Source_F9_Target_253,IRIS_Monocyte-Day7_Whole Blood_Liver
Source_F9	Liver	Whole Blood	633.4814903602215	2.1696517545012646	0.015016618752708535	Target_257,REACTOME_ANTIGEN_PROCESSING_UBIQUITINATION_PROTEASOME_DEGRADATION	0.00182517546098149	0.420599759337118	Source_F9_Target_257,REACTOME_ANTIGEN_PROCESSING_UBIQUITINATION_PROTEASOME_DEGRADATION_Liver_Whole Blood	Source_F9_Target_257,REACTOME_ANTIGEN_PROCESSING_UBIQUITINATION_PROTEASOME_DEGRADATION_Whole Blood_Liver
Source_F9	Liver	Whole Blood	633.4814903602215	2.1696517545012646	0.015016618752708535	Target_263,REACTOME_METABOLISM_OF_PROTEINS	0.00296484260523089	-0.415407110452001	Source_F9_Target_263,REACTOME_METABOLISM_OF_PROTEINS_Liver_Whole Blood	Source_F9_Target_263,REACTOME_METABOLISM_OF_PROTEINS_Whole Blood_Liver
Source_F9	Liver	Whole Blood	633.4814903602215	2.1696517545012646	0.015016618752708535	Target_27,REACTOME_PHOSPHOLIPID_METABOLISM	7.637301461294e-4	-0.429709099966169	Source_F9_Target_27,REACTOME_PHOSPHOLIPID_METABOLISM_Liver_Whole Blood	Source_F9_Target_27,REACTOME_PHOSPHOLIPID_METABOLISM_Whole Blood_Liver
Source_F9	Liver	Whole Blood	633.4814903602215	2.1696517545012646	0.015016618752708535	Target_276,KEGG_REGULATION_OF_ACTIN_CYTOSKELETON	8.1367039712265e-4	0.42905585992599	Source_F9_Target_276,KEGG_REGULATION_OF_ACTIN_CYTOSKELETON_Liver_Whole Blood	Source_F9_Target_276,KEGG_REGULATION_OF_ACTIN_CYTOSKELETON_Whole Blood_Liver
Source_F9	Liver	Whole Blood	633.4814903602215	2.1696517545012646	0.015016618752708535	Target_28,REACTOME_MRNA_SPLICING	1.19633414286113e-8	-0.526648699644399	Source_F9_Target_28,REACTOME_MRNA_SPLICING_Liver_Whole Blood	Source_F9_Target_28,REACTOME_MRNA_SPLICING_Whole Blood_Liver
Source_F9	Liver	Whole Blood	633.4814903602215	2.1696517545012646	0.015016618752708535	Target_284,REACTOME_GENERIC_TRANSCRIPTION_PATHWAY	2.8712019428667203e-9	0.537044104268332	Source_F9_Target_284,REACTOME_GENERIC_TRANSCRIPTION_PATHWAY_Liver_Whole Blood	Source_F9_Target_284,REACTOME_GENERIC_TRANSCRIPTION_PATHWAY_Whole Blood_Liver
Source_F9	Liver	Whole Blood	633.4814903602215	2.1696517545012646	0.015016618752708535	Target_290,MIPS_SPLICEOSOME	4.21970978869979e-6	-0.479087781328085	Source_F9_Target_290,MIPS_SPLICEOSOME_Liver_Whole Blood	Source_F9_Target_290,MIPS_SPLICEOSOME_Whole Blood_Liver
Source_F9	Liver	Whole Blood	633.4814903602215	2.1696517545012646	0.015016618752708535	Target_3,REACTOME_NEURONAL_SYSTEM	0	0.650543925790986	Source_F9_Target_3,REACTOME_NEURONAL_SYSTEM_Liver_Whole Blood	Source_F9_Target_3,REACTOME_NEURONAL_SYSTEM_Whole Blood_Liver
Source_F9	Liver	Whole Blood	633.4814903602215	2.1696517545012646	0.015016618752708535	Target_317,REACTOME_GENERIC_TRANSCRIPTION_PATHWAY	1.2504921895084e-4	-0.447807797383111	Source_F9_Target_317,REACTOME_GENERIC_TRANSCRIPTION_PATHWAY_Liver_Whole Blood	Source_F9_Target_317,REACTOME_GENERIC_TRANSCRIPTION_PATHWAY_Whole Blood_Liver
Source_F9	Liver	Whole Blood	633.4814903602215	2.1696517545012646	0.015016618752708535	Target_319,KEGG_LEUKOCYTE_TRANSENDOTHELIAL_MIGRATION	4.92491287589214e-5	-0.456729072625299	Source_F9_Target_319,KEGG_LEUKOCYTE_TRANSENDOTHELIAL_MIGRATION_Liver_Whole Blood	Source_F9_Target_319,KEGG_LEUKOCYTE_TRANSENDOTHELIAL_MIGRATION_Whole Blood_Liver
Source_F9	Liver	Whole Blood	633.4814903602215	2.1696517545012646	0.015016618752708535	Target_336,KEGG_ENDOCYTOSIS	8.3843415497963e-4	0.42874618029545303	Source_F9_Target_336,KEGG_ENDOCYTOSIS_Liver_Whole Blood	Source_F9_Target_336,KEGG_ENDOCYTOSIS_Whole Blood_Liver
Source_F9	Liver	Whole Blood	633.4814903602215	2.1696517545012646	0.015016618752708535	Target_349,REACTOME_TRANSPORT_OF_INORGANIC_CATIONS_ANIONS_AND_AMINO_ACIDS_OLIGOPEPTIDES	6.01038273373433e-7	0.495738156496835	Source_F9_Target_349,REACTOME_TRANSPORT_OF_INORGANIC_CATIONS_ANIONS_AND_AMINO_ACIDS_OLIGOPEPTIDES_Liver_Whole Blood	Source_F9_Target_349,REACTOME_TRANSPORT_OF_INORGANIC_CATIONS_ANIONS_AND_AMINO_ACIDS_OLIGOPEPTIDES_Whole Blood_Liver
Source_F9	Liver	Whole Blood	633.4814903602215	2.1696517545012646	0.015016618752708535	Target_376,IRIS_Monocyte-Day1	0.00204512807298429	0.419389791709316	Source_F9_Target_376,IRIS_Monocyte-Day1_Liver_Whole Blood	Source_F9_Target_376,IRIS_Monocyte-Day1_Whole Blood_Liver
Source_F9	Liver	Whole Blood	633.4814903602215	2.1696517545012646	0.015016618752708535	Target_382,REACTOME_NEURONAL_SYSTEM	0	0.625791688219313	Source_F9_Target_382,REACTOME_NEURONAL_SYSTEM_Liver_Whole Blood	Source_F9_Target_382,REACTOME_NEURONAL_SYSTEM_Whole Blood_Liver
Source_F9	Liver	Whole Blood	633.4814903602215	2.1696517545012646	0.015016618752708535	Target_383,KEGG_PATHWAYS_IN_CANCER	5.28779691144621e-8	-0.515309665801836	Source_F9_Target_383,KEGG_PATHWAYS_IN_CANCER_Liver_Whole Blood	Source_F9_Target_383,KEGG_PATHWAYS_IN_CANCER_Whole Blood_Liver
Source_F9	Liver	Whole Blood	633.4814903602215	2.1696517545012646	0.015016618752708535	Target_392,SVM Eosinophils	1.4356009714333601e-9	0.542071650648961	Source_F9_Target_392,SVM Eosinophils_Liver_Whole Blood	Source_F9_Target_392,SVM Eosinophils_Whole Blood_Liver
Source_F9	Liver	Whole Blood	633.4814903602215	2.1696517545012646	0.015016618752708535	Target_396,KEGG_CELL_CYCLE	1.04559604086063e-7	-0.5099452842534	Source_F9_Target_396,KEGG_CELL_CYCLE_Liver_Whole Blood	Source_F9_Target_396,KEGG_CELL_CYCLE_Whole Blood_Liver
Source_F9	Liver	Whole Blood	633.4814903602215	2.1696517545012646	0.015016618752708535	Target_397,KEGG_NEUROACTIVE_LIGAND_RECEPTOR_INTERACTION	5.09686198224557e-6	0.477425650440656	Source_F9_Target_397,KEGG_NEUROACTIVE_LIGAND_RECEPTOR_INTERACTION_Liver_Whole Blood	Source_F9_Target_397,KEGG_NEUROACTIVE_LIGAND_RECEPTOR_INTERACTION_Whole Blood_Liver
Source_F9	Liver	Whole Blood	633.4814903602215	2.1696517545012646	0.015016618752708535	Target_4,SVM Monocytes	3.03868872286728e-8	-0.519618370729425	Source_F9_Target_4,SVM Monocytes_Liver_Whole Blood	Source_F9_Target_4,SVM Monocytes_Whole Blood_Liver
Source_F9	Liver	Whole Blood	633.4814903602215	2.1696517545012646	0.015016618752708535	Target_400,REACTOME_DEVELOPMENTAL_BIOLOGY	2.42927611049382e-6	0.483897449589589	Source_F9_Target_400,REACTOME_DEVELOPMENTAL_BIOLOGY_Liver_Whole Blood	Source_F9_Target_400,REACTOME_DEVELOPMENTAL_BIOLOGY_Whole Blood_Liver
Source_F9	Liver	Whole Blood	633.4814903602215	2.1696517545012646	0.015016618752708535	Target_445,REACTOME_SIGNALING_BY_GPCR	2.2642848835152e-4	0.441985863165337	Source_F9_Target_445,REACTOME_SIGNALING_BY_GPCR_Liver_Whole Blood	Source_F9_Target_445,REACTOME_SIGNALING_BY_GPCR_Whole Blood_Liver
Source_F9	Liver	Whole Blood	633.4814903602215	2.1696517545012646	0.015016618752708535	Target_455,REACTOME_METABOLISM_OF_LIPIDS_AND_LIPOPROTEINS	1.9141346285778102e-9	-0.540069004154402	Source_F9_Target_455,REACTOME_METABOLISM_OF_LIPIDS_AND_LIPOPROTEINS_Liver_Whole Blood	Source_F9_Target_455,REACTOME_METABOLISM_OF_LIPIDS_AND_LIPOPROTEINS_Whole Blood_Liver
Source_F9	Liver	Whole Blood	633.4814903602215	2.1696517545012646	0.015016618752708535	Target_457,REACTOME_CELL_JUNCTION_ORGANIZATION	0.00427132514675987	0.41144029809821	Source_F9_Target_457,REACTOME_CELL_JUNCTION_ORGANIZATION_Liver_Whole Blood	Source_F9_Target_457,REACTOME_CELL_JUNCTION_ORGANIZATION_Whole Blood_Liver
Source_F9	Liver	Whole Blood	633.4814903602215	2.1696517545012646	0.015016618752708535	Target_462,REACTOME_DEVELOPMENTAL_BIOLOGY	0	-0.647782958406252	Source_F9_Target_462,REACTOME_DEVELOPMENTAL_BIOLOGY_Liver_Whole Blood	Source_F9_Target_462,REACTOME_DEVELOPMENTAL_BIOLOGY_Whole Blood_Liver
Source_F9	Liver	Whole Blood	633.4814903602215	2.1696517545012646	0.015016618752708535	Target_466,KEGG_SMALL_CELL_LUNG_CANCER	0.00141712024086127	-0.423273627319529	Source_F9_Target_466,KEGG_SMALL_CELL_LUNG_CANCER_Liver_Whole Blood	Source_F9_Target_466,KEGG_SMALL_CELL_LUNG_CANCER_Whole Blood_Liver
Source_F9	Liver	Whole Blood	633.4814903602215	2.1696517545012646	0.015016618752708535	Target_468,REACTOME_ION_CHANNEL_TRANSPORT	0	0.602795523498761	Source_F9_Target_468,REACTOME_ION_CHANNEL_TRANSPORT_Liver_Whole Blood	Source_F9_Target_468,REACTOME_ION_CHANNEL_TRANSPORT_Whole Blood_Liver
Source_F9	Liver	Whole Blood	633.4814903602215	2.1696517545012646	0.015016618752708535	Target_481,REACTOME_AXON_GUIDANCE	0	0.641576277973645	Source_F9_Target_481,REACTOME_AXON_GUIDANCE_Liver_Whole Blood	Source_F9_Target_481,REACTOME_AXON_GUIDANCE_Whole Blood_Liver
Source_F9	Liver	Whole Blood	633.4814903602215	2.1696517545012646	0.015016618752708535	Target_516,REACTOME_NEURONAL_SYSTEM	5.65722489476173e-6	0.476503606539697	Source_F9_Target_516,REACTOME_NEURONAL_SYSTEM_Liver_Whole Blood	Source_F9_Target_516,REACTOME_NEURONAL_SYSTEM_Whole Blood_Liver
Source_F9	Liver	Whole Blood	633.4814903602215	2.1696517545012646	0.015016618752708535	Target_521,IRIS_Monocyte-Day1	9.43189838231717e-7	-0.491967554622958	Source_F9_Target_521,IRIS_Monocyte-Day1_Liver_Whole Blood	Source_F9_Target_521,IRIS_Monocyte-Day1_Whole Blood_Liver
Source_F9	Liver	Whole Blood	633.4814903602215	2.1696517545012646	0.015016618752708535	Target_524,KEGG_BASAL_CELL_CARCINOMA	0.00122983006326027	0.424761313106794	Source_F9_Target_524,KEGG_BASAL_CELL_CARCINOMA_Liver_Whole Blood	Source_F9_Target_524,KEGG_BASAL_CELL_CARCINOMA_Whole Blood_Liver
Source_F9	Liver	Whole Blood	633.4814903602215	2.1696517545012646	0.015016618752708535	Target_526,IRIS_Neutrophil-Resting	9.5013120819542e-4	-0.427450976073544	Source_F9_Target_526,IRIS_Neutrophil-Resting_Liver_Whole Blood	Source_F9_Target_526,IRIS_Neutrophil-Resting_Whole Blood_Liver
Source_F9	Liver	Whole Blood	633.4814903602215	2.1696517545012646	0.015016618752708535	Target_529,KEGG_JAK_STAT_SIGNALING_PATHWAY	8.25470558574182e-9	-0.529494078300232	Source_F9_Target_529,KEGG_JAK_STAT_SIGNALING_PATHWAY_Liver_Whole Blood	Source_F9_Target_529,KEGG_JAK_STAT_SIGNALING_PATHWAY_Whole Blood_Liver
Source_F9	Liver	Whole Blood	633.4814903602215	2.1696517545012646	0.015016618752708535	Target_535,REACTOME_GENERIC_TRANSCRIPTION_PATHWAY	1.83386060759183e-6	0.4863175197337	Source_F9_Target_535,REACTOME_GENERIC_TRANSCRIPTION_PATHWAY_Liver_Whole Blood	Source_F9_Target_535,REACTOME_GENERIC_TRANSCRIPTION_PATHWAY_Whole Blood_Liver
Source_F9	Liver	Whole Blood	633.4814903602215	2.1696517545012646	0.015016618752708535	Target_542,REACTOME_RNA_POL_II_PRE_TRANSCRIPTION_EVENTS	0	0.594639932665655	Source_F9_Target_542,REACTOME_RNA_POL_II_PRE_TRANSCRIPTION_EVENTS_Liver_Whole Blood	Source_F9_Target_542,REACTOME_RNA_POL_II_PRE_TRANSCRIPTION_EVENTS_Whole Blood_Liver
Source_F9	Liver	Whole Blood	633.4814903602215	2.1696517545012646	0.015016618752708535	Target_545,REACTOME_TRANSMISSION_ACROSS_CHEMICAL_SYNAPSES	0	0.681110918816421	Source_F9_Target_545,REACTOME_TRANSMISSION_ACROSS_CHEMICAL_SYNAPSES_Liver_Whole Blood	Source_F9_Target_545,REACTOME_TRANSMISSION_ACROSS_CHEMICAL_SYNAPSES_Whole Blood_Liver
Source_F9	Liver	Whole Blood	633.4814903602215	2.1696517545012646	0.015016618752708535	Target_549,SVM B cells naive	1.6748678000055902e-9	0.541048906924492	Source_F9_Target_549,SVM B cells naive_Liver_Whole Blood	Source_F9_Target_549,SVM B cells naive_Whole Blood_Liver
Source_F9	Liver	Whole Blood	633.4814903602215	2.1696517545012646	0.015016618752708535	Target_550,KEGG_CALCIUM_SIGNALING_PATHWAY	9.57067314288906e-9	0.528415005371899	Source_F9_Target_550,KEGG_CALCIUM_SIGNALING_PATHWAY_Liver_Whole Blood	Source_F9_Target_550,KEGG_CALCIUM_SIGNALING_PATHWAY_Whole Blood_Liver
Source_F9	Liver	Whole Blood	633.4814903602215	2.1696517545012646	0.015016618752708535	Target_554,REACTOME_ANTIGEN_PROCESSING_UBIQUITINATION_PROTEASOME_DEGRADATION	3.11046877143895e-9	-0.536582898794626	Source_F9_Target_554,REACTOME_ANTIGEN_PROCESSING_UBIQUITINATION_PROTEASOME_DEGRADATION_Liver_Whole Blood	Source_F9_Target_554,REACTOME_ANTIGEN_PROCESSING_UBIQUITINATION_PROTEASOME_DEGRADATION_Whole Blood_Liver
Source_F9	Liver	Whole Blood	633.4814903602215	2.1696517545012646	0.015016618752708535	Target_556,SVM B cells naive	0	-0.580502742583268	Source_F9_Target_556,SVM B cells naive_Liver_Whole Blood	Source_F9_Target_556,SVM B cells naive_Whole Blood_Liver
Source_F9	Liver	Whole Blood	633.4814903602215	2.1696517545012646	0.015016618752708535	Target_563,REACTOME_O_LINKED_GLYCOSYLATION_OF_MUCINS	0	-0.562087256015	Source_F9_Target_563,REACTOME_O_LINKED_GLYCOSYLATION_OF_MUCINS_Liver_Whole Blood	Source_F9_Target_563,REACTOME_O_LINKED_GLYCOSYLATION_OF_MUCINS_Whole Blood_Liver
Source_F9	Liver	Whole Blood	633.4814903602215	2.1696517545012646	0.015016618752708535	Target_57,REACTOME_INNATE_IMMUNE_SYSTEM	9.08011632760886e-5	-0.450901007810395	Source_F9_Target_57,REACTOME_INNATE_IMMUNE_SYSTEM_Liver_Whole Blood	Source_F9_Target_57,REACTOME_INNATE_IMMUNE_SYSTEM_Whole Blood_Liver
Source_F9	Liver	Whole Blood	633.4814903602215	2.1696517545012646	0.015016618752708535	Target_570,KEGG_NEUROACTIVE_LIGAND_RECEPTOR_INTERACTION	0	0.608474631203407	Source_F9_Target_570,KEGG_NEUROACTIVE_LIGAND_RECEPTOR_INTERACTION_Liver_Whole Blood	Source_F9_Target_570,KEGG_NEUROACTIVE_LIGAND_RECEPTOR_INTERACTION_Whole Blood_Liver
Source_F9	Liver	Whole Blood	633.4814903602215	2.1696517545012646	0.015016618752708535	Target_577,REACTOME_TRANSCRIPTION	2.39266828572227e-10	-0.554409395652147	Source_F9_Target_577,REACTOME_TRANSCRIPTION_Liver_Whole Blood	Source_F9_Target_577,REACTOME_TRANSCRIPTION_Whole Blood_Liver
Source_F9	Liver	Whole Blood	633.4814903602215	2.1696517545012646	0.015016618752708535	Target_583,KEGG_NEUROACTIVE_LIGAND_RECEPTOR_INTERACTION	3.9120126471559e-8	0.517657637065848	Source_F9_Target_583,KEGG_NEUROACTIVE_LIGAND_RECEPTOR_INTERACTION_Liver_Whole Blood	Source_F9_Target_583,KEGG_NEUROACTIVE_LIGAND_RECEPTOR_INTERACTION_Whole Blood_Liver
Source_F9	Liver	Whole Blood	633.4814903602215	2.1696517545012646	0.015016618752708535	Target_608,REACTOME_TRANSMEMBRANE_TRANSPORT_OF_SMALL_MOLECULES	1.07670072857502e-8	0.527531262397878	Source_F9_Target_608,REACTOME_TRANSMEMBRANE_TRANSPORT_OF_SMALL_MOLECULES_Liver_Whole Blood	Source_F9_Target_608,REACTOME_TRANSMEMBRANE_TRANSPORT_OF_SMALL_MOLECULES_Whole Blood_Liver
Source_F9	Liver	Whole Blood	633.4814903602215	2.1696517545012646	0.015016618752708535	Target_61,DMAP_ERY4	5.53902708144705e-8	-0.514950482512748	Source_F9_Target_61,DMAP_ERY4_Liver_Whole Blood	Source_F9_Target_61,DMAP_ERY4_Whole Blood_Liver
Source_F9	Liver	Whole Blood	633.4814903602215	2.1696517545012646	0.015016618752708535	Target_610,REACTOME_APOPTOTIC_EXECUTION_PHASE	1.026933228232e-5	-0.471180446307945	Source_F9_Target_610,REACTOME_APOPTOTIC_EXECUTION_PHASE_Liver_Whole Blood	Source_F9_Target_610,REACTOME_APOPTOTIC_EXECUTION_PHASE_Whole Blood_Liver
Source_F9	Liver	Whole Blood	633.4814903602215	2.1696517545012646	0.015016618752708535	Target_62,PID_SYNDECAN_1_PATHWAY	8.8587047861188e-4	0.428176896209997	Source_F9_Target_62,PID_SYNDECAN_1_PATHWAY_Liver_Whole Blood	Source_F9_Target_62,PID_SYNDECAN_1_PATHWAY_Whole Blood_Liver
Source_F9	Liver	Whole Blood	633.4814903602215	2.1696517545012646	0.015016618752708535	Target_628,REACTOME_PROCESSING_OF_CAPPED_INTRON_CONTAINING_PRE_MRNA	2.08348768984123e-5	0.464742565000543	Source_F9_Target_628,REACTOME_PROCESSING_OF_CAPPED_INTRON_CONTAINING_PRE_MRNA_Liver_Whole Blood	Source_F9_Target_628,REACTOME_PROCESSING_OF_CAPPED_INTRON_CONTAINING_PRE_MRNA_Whole Blood_Liver
Source_F9	Liver	Whole Blood	633.4814903602215	2.1696517545012646	0.015016618752708535	Target_640,REACTOME_CELL_SURFACE_INTERACTIONS_AT_THE_VASCULAR_WALL	0	-0.638427787079937	Source_F9_Target_640,REACTOME_CELL_SURFACE_INTERACTIONS_AT_THE_VASCULAR_WALL_Liver_Whole Blood	Source_F9_Target_640,REACTOME_CELL_SURFACE_INTERACTIONS_AT_THE_VASCULAR_WALL_Whole Blood_Liver
Source_F9	Liver	Whole Blood	633.4814903602215	2.1696517545012646	0.015016618752708535	Target_661,REACTOME_GENERIC_TRANSCRIPTION_PATHWAY	0.00395752215501766	-0.412273637576492	Source_F9_Target_661,REACTOME_GENERIC_TRANSCRIPTION_PATHWAY_Liver_Whole Blood	Source_F9_Target_661,REACTOME_GENERIC_TRANSCRIPTION_PATHWAY_Whole Blood_Liver
Source_F9	Liver	Whole Blood	633.4814903602215	2.1696517545012646	0.015016618752708535	Target_668,REACTOME_LATE_PHASE_OF_HIV_LIFE_CYCLE	0.0019991509181061	0.419631965855253	Source_F9_Target_668,REACTOME_LATE_PHASE_OF_HIV_LIFE_CYCLE_Liver_Whole Blood	Source_F9_Target_668,REACTOME_LATE_PHASE_OF_HIV_LIFE_CYCLE_Whole Blood_Liver
Source_F9	Liver	Whole Blood	633.4814903602215	2.1696517545012646	0.015016618752708535	Target_678,REACTOME_HIV_LIFE_CYCLE	1.48434440975e-4	-0.446137989353667	Source_F9_Target_678,REACTOME_HIV_LIFE_CYCLE_Liver_Whole Blood	Source_F9_Target_678,REACTOME_HIV_LIFE_CYCLE_Whole Blood_Liver
Source_F9	Liver	Whole Blood	633.4814903602215	2.1696517545012646	0.015016618752708535	Target_691,SVM T cells CD8	0.00482424985174279	-0.410106134595779	Source_F9_Target_691,SVM T cells CD8_Liver_Whole Blood	Source_F9_Target_691,SVM T cells CD8_Whole Blood_Liver
Source_F9	Liver	Whole Blood	633.4814903602215	2.1696517545012646	0.015016618752708535	Target_73,REACTOME_TRIGLYCERIDE_BIOSYNTHESIS	7.15958131136674e-5	-0.453177899670245	Source_F9_Target_73,REACTOME_TRIGLYCERIDE_BIOSYNTHESIS_Liver_Whole Blood	Source_F9_Target_73,REACTOME_TRIGLYCERIDE_BIOSYNTHESIS_Whole Blood_Liver
Source_F9	Liver	Whole Blood	633.4814903602215	2.1696517545012646	0.015016618752708535	Target_76,REACTOME_METABOLISM_OF_RNA	9.76991063104116e-5	0.450196050610039	Source_F9_Target_76,REACTOME_METABOLISM_OF_RNA_Liver_Whole Blood	Source_F9_Target_76,REACTOME_METABOLISM_OF_RNA_Whole Blood_Liver
Source_F9	Liver	Whole Blood	633.4814903602215	2.1696517545012646	0.015016618752708535	Target_9,KEGG_HYPERTROPHIC_CARDIOMYOPATHY_HCM	1.01688402143196e-8	-0.527908253537828	Source_F9_Target_9,KEGG_HYPERTROPHIC_CARDIOMYOPATHY_HCM_Liver_Whole Blood	Source_F9_Target_9,KEGG_HYPERTROPHIC_CARDIOMYOPATHY_HCM_Whole Blood_Liver
Source_F9	Liver	Whole Blood	633.4814903602215	2.1696517545012646	0.015016618752708535	Target_91,REACTOME_G_ALPHA_I_SIGNALLING_EVENTS	0.00407938039190925	0.411942708555279	Source_F9_Target_91,REACTOME_G_ALPHA_I_SIGNALLING_EVENTS_Liver_Whole Blood	Source_F9_Target_91,REACTOME_G_ALPHA_I_SIGNALLING_EVENTS_Whole Blood_Liver
Source_F9	Liver	Whole Blood	633.4814903602215	2.1696517545012646	0.015016618752708535	Target_99,PID_P53DOWNSTREAMPATHWAY	7.21628754973835e-7	0.494212852192836	Source_F9_Target_99,PID_P53DOWNSTREAMPATHWAY_Liver_Whole Blood	Source_F9_Target_99,PID_P53DOWNSTREAMPATHWAY_Whole Blood_Liver
Source_F9	Liver	Whole Blood	633.4814903602215	2.1696517545012646	0.015016618752708535	Target_LV 112	2.87120194286672e-8	0.520039857806928	Source_F9_Target_LV 112_Liver_Whole Blood	Source_F9_Target_LV 112_Whole Blood_Liver
Source_F9	Liver	Whole Blood	633.4814903602215	2.1696517545012646	0.015016618752708535	Target_LV 120	2.39266828572227e-10	0.55395197241721	Source_F9_Target_LV 120_Liver_Whole Blood	Source_F9_Target_LV 120_Whole Blood_Liver
Source_F9	Liver	Whole Blood	633.4814903602215	2.1696517545012646	0.015016618752708535	Target_LV 128	4.23502286572841e-8	0.517057507369946	Source_F9_Target_LV 128_Liver_Whole Blood	Source_F9_Target_LV 128_Whole Blood_Liver
Source_F9	Liver	Whole Blood	633.4814903602215	2.1696517545012646	0.015016618752708535	Target_LV 145	8.618838594141e-4	0.428460976202	Source_F9_Target_LV 145_Liver_Whole Blood	Source_F9_Target_LV 145_Whole Blood_Liver
Source_F9	Liver	Whole Blood	633.4814903602215	2.1696517545012646	0.015016618752708535	Target_LV 151	0.00377545337778318	-0.412786857599205	Source_F9_Target_LV 151_Liver_Whole Blood	Source_F9_Target_LV 151_Whole Blood_Liver
Source_F9	Liver	Whole Blood	633.4814903602215	2.1696517545012646	0.015016618752708535	Target_LV 153	3.02840024923867e-6	-0.481986348878503	Source_F9_Target_LV 153_Liver_Whole Blood	Source_F9_Target_LV 153_Whole Blood_Liver
Source_F9	Liver	Whole Blood	633.4814903602215	2.1696517545012646	0.015016618752708535	Target_LV 173	0.00265867174678647	0.416581441132504	Source_F9_Target_LV 173_Liver_Whole Blood	Source_F9_Target_LV 173_Whole Blood_Liver
Source_F9	Liver	Whole Blood	633.4814903602215	2.1696517545012646	0.015016618752708535	Target_LV 195	0.00339189752567437	-0.413951050678564	Source_F9_Target_LV 195_Liver_Whole Blood	Source_F9_Target_LV 195_Whole Blood_Liver
Source_F9	Liver	Whole Blood	633.4814903602215	2.1696517545012646	0.015016618752708535	Target_LV 203	3.16789281029628e-7	0.501019637751995	Source_F9_Target_LV 203_Liver_Whole Blood	Source_F9_Target_LV 203_Whole Blood_Liver
Source_F9	Liver	Whole Blood	633.4814903602215	2.1696517545012646	0.015016618752708535	Target_LV 21	0	0.613979216587332	Source_F9_Target_LV 21_Liver_Whole Blood	Source_F9_Target_LV 21_Whole Blood_Liver
Source_F9	Liver	Whole Blood	633.4814903602215	2.1696517545012646	0.015016618752708535	Target_LV 216	0	0.607315162013561	Source_F9_Target_LV 216_Liver_Whole Blood	Source_F9_Target_LV 216_Whole Blood_Liver
Source_F9	Liver	Whole Blood	633.4814903602215	2.1696517545012646	0.015016618752708535	Target_LV 249	5.3920191493039e-4	-0.433274750487735	Source_F9_Target_LV 249_Liver_Whole Blood	Source_F9_Target_LV 249_Whole Blood_Liver
Source_F9	Liver	Whole Blood	633.4814903602215	2.1696517545012646	0.015016618752708535	Target_LV 271	2.56015506572282e-8	0.520899456310872	Source_F9_Target_LV 271_Liver_Whole Blood	Source_F9_Target_LV 271_Whole Blood_Liver
Source_F9	Liver	Whole Blood	633.4814903602215	2.1696517545012646	0.015016618752708535	Target_LV 279	0	-0.591567730480324	Source_F9_Target_LV 279_Liver_Whole Blood	Source_F9_Target_LV 279_Whole Blood_Liver
Source_F9	Liver	Whole Blood	633.4814903602215	2.1696517545012646	0.015016618752708535	Target_LV 280	0	-0.650479485295444	Source_F9_Target_LV 280_Liver_Whole Blood	Source_F9_Target_LV 280_Whole Blood_Liver
Source_F9	Liver	Whole Blood	633.4814903602215	2.1696517545012646	0.015016618752708535	Target_LV 288	0	-0.632622603014893	Source_F9_Target_LV 288_Liver_Whole Blood	Source_F9_Target_LV 288_Whole Blood_Liver
Source_F9	Liver	Whole Blood	633.4814903602215	2.1696517545012646	0.015016618752708535	Target_LV 301	1.36382092286169e-8	-0.525684288361083	Source_F9_Target_LV 301_Liver_Whole Blood	Source_F9_Target_LV 301_Whole Blood_Liver
Source_F9	Liver	Whole Blood	633.4814903602215	2.1696517545012646	0.015016618752708535	Target_LV 303	3.34973560001117e-9	0.536209745462579	Source_F9_Target_LV 303_Liver_Whole Blood	Source_F9_Target_LV 303_Whole Blood_Liver
Source_F9	Liver	Whole Blood	633.4814903602215	2.1696517545012646	0.015016618752708535	Target_LV 305	6.09412612373461e-7	-0.495622231092718	Source_F9_Target_LV 305_Liver_Whole Blood	Source_F9_Target_LV 305_Whole Blood_Liver
Source_F9	Liver	Whole Blood	633.4814903602215	2.1696517545012646	0.015016618752708535	Target_LV 307	2.75156852858061e-7	0.502165292048462	Source_F9_Target_LV 307_Liver_Whole Blood	Source_F9_Target_LV 307_Whole Blood_Liver
Source_F9	Liver	Whole Blood	633.4814903602215	2.1696517545012646	0.015016618752708535	Target_LV 329	0	0.585431289484723	Source_F9_Target_LV 329_Liver_Whole Blood	Source_F9_Target_LV 329_Whole Blood_Liver
Source_F9	Liver	Whole Blood	633.4814903602215	2.1696517545012646	0.015016618752708535	Target_LV 330	6.96088217357893e-5	-0.453446468295578	Source_F9_Target_LV 330_Liver_Whole Blood	Source_F9_Target_LV 330_Whole Blood_Liver
Source_F9	Liver	Whole Blood	633.4814903602215	2.1696517545012646	0.015016618752708535	Target_LV 331	0	0.566540888756729	Source_F9_Target_LV 331_Liver_Whole Blood	Source_F9_Target_LV 331_Whole Blood_Liver
Source_F9	Liver	Whole Blood	633.4814903602215	2.1696517545012646	0.015016618752708535	Target_LV 333	6.35624293443549e-6	-0.475470641745223	Source_F9_Target_LV 333_Liver_Whole Blood	Source_F9_Target_LV 333_Whole Blood_Liver
Source_F9	Liver	Whole Blood	633.4814903602215	2.1696517545012646	0.015016618752708535	Target_LV 338	0.00319924681404604	0.414584620158637	Source_F9_Target_LV 338_Liver_Whole Blood	Source_F9_Target_LV 338_Whole Blood_Liver
Source_F9	Liver	Whole Blood	633.4814903602215	2.1696517545012646	0.015016618752708535	Target_LV 374	2.39266828572227e-10	0.553875525072	Source_F9_Target_LV 374_Liver_Whole Blood	Source_F9_Target_LV 374_Whole Blood_Liver
Source_F9	Liver	Whole Blood	633.4814903602215	2.1696517545012646	0.015016618752708535	Target_LV 385	0	-0.619549472471347	Source_F9_Target_LV 385_Liver_Whole Blood	Source_F9_Target_LV 385_Whole Blood_Liver
Source_F9	Liver	Whole Blood	633.4814903602215	2.1696517545012646	0.015016618752708535	Target_LV 386	0	-0.561413595172093	Source_F9_Target_LV 386_Liver_Whole Blood	Source_F9_Target_LV 386_Whole Blood_Liver
Source_F9	Liver	Whole Blood	633.4814903602215	2.1696517545012646	0.015016618752708535	Target_LV 391	0	-0.600216634075867	Source_F9_Target_LV 391_Liver_Whole Blood	Source_F9_Target_LV 391_Whole Blood_Liver
Source_F9	Liver	Whole Blood	633.4814903602215	2.1696517545012646	0.015016618752708535	Target_LV 393	1.17905907783822e-5	-0.469933818254821	Source_F9_Target_LV 393_Liver_Whole Blood	Source_F9_Target_LV 393_Whole Blood_Liver
Source_F9	Liver	Whole Blood	633.4814903602215	2.1696517545012646	0.015016618752708535	Target_LV 425	3.7706203074794e-4	-0.43689570057269	Source_F9_Target_LV 425_Liver_Whole Blood	Source_F9_Target_LV 425_Whole Blood_Liver
Source_F9	Liver	Whole Blood	633.4814903602215	2.1696517545012646	0.015016618752708535	Target_LV 432	2.10554809143559e-8	0.522399507464212	Source_F9_Target_LV 432_Liver_Whole Blood	Source_F9_Target_LV 432_Whole Blood_Liver
Source_F9	Liver	Whole Blood	633.4814903602215	2.1696517545012646	0.015016618752708535	Target_LV 475	3.8859217958342e-4	0.436592414096172	Source_F9_Target_LV 475_Liver_Whole Blood	Source_F9_Target_LV 475_Whole Blood_Liver
Source_F9	Liver	Whole Blood	633.4814903602215	2.1696517545012646	0.015016618752708535	Target_LV 486	2.49268182006546e-5	0.463089237116393	Source_F9_Target_LV 486_Liver_Whole Blood	Source_F9_Target_LV 486_Whole Blood_Liver
Source_F9	Liver	Whole Blood	633.4814903602215	2.1696517545012646	0.015016618752708535	Target_LV 51	2.53180194653702e-5	0.462945249972579	Source_F9_Target_LV 51_Liver_Whole Blood	Source_F9_Target_LV 51_Whole Blood_Liver
Source_F9	Liver	Whole Blood	633.4814903602215	2.1696517545012646	0.015016618752708535	Target_LV 513	1.1546921440164e-4	0.448581059652038	Source_F9_Target_LV 513_Liver_Whole Blood	Source_F9_Target_LV 513_Whole Blood_Liver
Source_F9	Liver	Whole Blood	633.4814903602215	2.1696517545012646	0.015016618752708535	Target_LV 520	3.0140681662072e-5	-0.46132836403848	Source_F9_Target_LV 520_Liver_Whole Blood	Source_F9_Target_LV 520_Whole Blood_Liver
Source_F9	Liver	Whole Blood	633.4814903602215	2.1696517545012646	0.015016618752708535	Target_LV 522	5.88596398287677e-8	0.514482585219402	Source_F9_Target_LV 522_Liver_Whole Blood	Source_F9_Target_LV 522_Whole Blood_Liver
Source_F9	Liver	Whole Blood	633.4814903602215	2.1696517545012646	0.015016618752708535	Target_LV 531	0	0.671209565385263	Source_F9_Target_LV 531_Liver_Whole Blood	Source_F9_Target_LV 531_Whole Blood_Liver
Source_F9	Liver	Whole Blood	633.4814903602215	2.1696517545012646	0.015016618752708535	Target_LV 561	5.7984760670093e-4	-0.43253378756223	Source_F9_Target_LV 561_Liver_Whole Blood	Source_F9_Target_LV 561_Whole Blood_Liver
Source_F9	Liver	Whole Blood	633.4814903602215	2.1696517545012646	0.015016618752708535	Target_LV 595	0	0.573541756252112	Source_F9_Target_LV 595_Liver_Whole Blood	Source_F9_Target_LV 595_Whole Blood_Liver
Source_F9	Liver	Whole Blood	633.4814903602215	2.1696517545012646	0.015016618752708535	Target_LV 597	6.93873802859457e-9	0.53070397244521	Source_F9_Target_LV 597_Liver_Whole Blood	Source_F9_Target_LV 597_Whole Blood_Liver
Source_F9	Liver	Whole Blood	633.4814903602215	2.1696517545012646	0.015016618752708535	Target_LV 606	3.6695994597879e-4	0.437168888420235	Source_F9_Target_LV 606_Liver_Whole Blood	Source_F9_Target_LV 606_Whole Blood_Liver
Source_F9	Liver	Whole Blood	633.4814903602215	2.1696517545012646	0.015016618752708535	Target_LV 639	2.94453722582411e-5	0.461545314885488	Source_F9_Target_LV 639_Liver_Whole Blood	Source_F9_Target_LV 639_Whole Blood_Liver
Source_F9	Liver	Whole Blood	633.4814903602215	2.1696517545012646	0.015016618752708535	Target_LV 649	0	0.640989174634301	Source_F9_Target_LV 649_Liver_Whole Blood	Source_F9_Target_LV 649_Whole Blood_Liver
Source_F9	Liver	Whole Blood	633.4814903602215	2.1696517545012646	0.015016618752708535	Target_LV 66	3.2127433773121e-4	0.438502900052395	Source_F9_Target_LV 66_Liver_Whole Blood	Source_F9_Target_LV 66_Whole Blood_Liver
Source_F9	Liver	Whole Blood	633.4814903602215	2.1696517545012646	0.015016618752708535	Target_LV 665	7.20671687659546e-7	0.494224646292947	Source_F9_Target_LV 665_Liver_Whole Blood	Source_F9_Target_LV 665_Whole Blood_Liver
Source_F9	Liver	Whole Blood	633.4814903602215	2.1696517545012646	0.015016618752708535	Target_LV 667	0.0042228141561671	-0.411565187039234	Source_F9_Target_LV 667_Liver_Whole Blood	Source_F9_Target_LV 667_Whole Blood_Liver
Source_F9	Liver	Whole Blood	633.4814903602215	2.1696517545012646	0.015016618752708535	Target_LV 684	0.00103796330939576	-0.42653200386146	Source_F9_Target_LV 684_Liver_Whole Blood	Source_F9_Target_LV 684_Whole Blood_Liver
Source_F9	Liver	Whole Blood	633.4814903602215	2.1696517545012646	0.015016618752708535	Target_LV 74	0	-0.607679485792731	Source_F9_Target_LV 74_Liver_Whole Blood	Source_F9_Target_LV 74_Whole Blood_Liver
Source_SDC1	Liver	Whole Blood	627.5084963206415	2.1420879425144315	0.016093202990974873	Target_103,KEGG_LEISHMANIA_INFECTION	2.54675612332278e-6	0.483488663273835	Source_SDC1_Target_103,KEGG_LEISHMANIA_INFECTION_Liver_Whole Blood	Source_SDC1_Target_103,KEGG_LEISHMANIA_INFECTION_Whole Blood_Liver
Source_SDC1	Liver	Whole Blood	627.5084963206415	2.1420879425144315	0.016093202990974873	Target_107,REACTOME_GPCR_DOWNSTREAM_SIGNALING	3.2526255686327e-4	0.438379355503659	Source_SDC1_Target_107,REACTOME_GPCR_DOWNSTREAM_SIGNALING_Liver_Whole Blood	Source_SDC1_Target_107,REACTOME_GPCR_DOWNSTREAM_SIGNALING_Whole Blood_Liver
Source_SDC1	Liver	Whole Blood	627.5084963206415	2.1420879425144315	0.016093202990974873	Target_11,MIPS_RIBOSOME_CYTOPLASMIC	1.9141346285778102e-9	0.540356385035643	Source_SDC1_Target_11,MIPS_RIBOSOME_CYTOPLASMIC_Liver_Whole Blood	Source_SDC1_Target_11,MIPS_RIBOSOME_CYTOPLASMIC_Whole Blood_Liver
Source_SDC1	Liver	Whole Blood	627.5084963206415	2.1420879425144315	0.016093202990974873	Target_111,REACTOME_DEVELOPMENTAL_BIOLOGY	1.6748678000055902e-9	0.541470612473606	Source_SDC1_Target_111,REACTOME_DEVELOPMENTAL_BIOLOGY_Liver_Whole Blood	Source_SDC1_Target_111,REACTOME_DEVELOPMENTAL_BIOLOGY_Whole Blood_Liver
Source_SDC1	Liver	Whole Blood	627.5084963206415	2.1420879425144315	0.016093202990974873	Target_116,REACTOME_ACTIVATION_OF_THE_MRNA_UPON_BINDING_OF_THE_CAP_BINDING_COMPLEX_AND_EIFS_AND_SUBSEQUENT_BINDING_TO_43S	1.89092574620631e-6	0.48605496735168	Source_SDC1_Target_116,REACTOME_ACTIVATION_OF_THE_MRNA_UPON_BINDING_OF_THE_CAP_BINDING_COMPLEX_AND_EIFS_AND_SUBSEQUENT_BINDING_TO_43S_Liver_Whole Blood	Source_SDC1_Target_116,REACTOME_ACTIVATION_OF_THE_MRNA_UPON_BINDING_OF_THE_CAP_BINDING_COMPLEX_AND_EIFS_AND_SUBSEQUENT_BINDING_TO_43S_Whole Blood_Liver
Source_SDC1	Liver	Whole Blood	627.5084963206415	2.1420879425144315	0.016093202990974873	Target_122,REACTOME_TRANSMEMBRANE_TRANSPORT_OF_SMALL_MOLECULES	1.10302007971796e-7	-0.509523749324851	Source_SDC1_Target_122,REACTOME_TRANSMEMBRANE_TRANSPORT_OF_SMALL_MOLECULES_Liver_Whole Blood	Source_SDC1_Target_122,REACTOME_TRANSMEMBRANE_TRANSPORT_OF_SMALL_MOLECULES_Whole Blood_Liver
Source_SDC1	Liver	Whole Blood	627.5084963206415	2.1420879425144315	0.016093202990974873	Target_131,KEGG_UBIQUITIN_MEDIATED_PROTEOLYSIS	0.00415586478523089	0.411739835416788	Source_SDC1_Target_131,KEGG_UBIQUITIN_MEDIATED_PROTEOLYSIS_Liver_Whole Blood	Source_SDC1_Target_131,KEGG_UBIQUITIN_MEDIATED_PROTEOLYSIS_Whole Blood_Liver
Source_SDC1	Liver	Whole Blood	627.5084963206415	2.1420879425144315	0.016093202990974873	Target_137,REACTOME_RNA_POL_II_TRANSCRIPTION	7.28321048169e-4	0.430197781055012	Source_SDC1_Target_137,REACTOME_RNA_POL_II_TRANSCRIPTION_Liver_Whole Blood	Source_SDC1_Target_137,REACTOME_RNA_POL_II_TRANSCRIPTION_Whole Blood_Liver
Source_SDC1	Liver	Whole Blood	627.5084963206415	2.1420879425144315	0.016093202990974873	Target_155,KEGG_INSULIN_SIGNALING_PATHWAY	8.10729329265847e-5	0.451988914142461	Source_SDC1_Target_155,KEGG_INSULIN_SIGNALING_PATHWAY_Liver_Whole Blood	Source_SDC1_Target_155,KEGG_INSULIN_SIGNALING_PATHWAY_Whole Blood_Liver
Source_SDC1	Liver	Whole Blood	627.5084963206415	2.1420879425144315	0.016093202990974873	Target_17,KEGG_INSULIN_SIGNALING_PATHWAY	3.51841871415459e-6	0.480679011053047	Source_SDC1_Target_17,KEGG_INSULIN_SIGNALING_PATHWAY_Liver_Whole Blood	Source_SDC1_Target_17,KEGG_INSULIN_SIGNALING_PATHWAY_Whole Blood_Liver
Source_SDC1	Liver	Whole Blood	627.5084963206415	2.1420879425144315	0.016093202990974873	Target_171,REACTOME_NEURONAL_SYSTEM	2.66351833566603e-6	-0.483100376904744	Source_SDC1_Target_171,REACTOME_NEURONAL_SYSTEM_Liver_Whole Blood	Source_SDC1_Target_171,REACTOME_NEURONAL_SYSTEM_Whole Blood_Liver
Source_SDC1	Liver	Whole Blood	627.5084963206415	2.1420879425144315	0.016093202990974873	Target_185,REACTOME_TRANSCRIPTION	8.27863226859904e-8	0.511792898298838	Source_SDC1_Target_185,REACTOME_TRANSCRIPTION_Liver_Whole Blood	Source_SDC1_Target_185,REACTOME_TRANSCRIPTION_Whole Blood_Liver
Source_SDC1	Liver	Whole Blood	627.5084963206415	2.1420879425144315	0.016093202990974873	Target_188,REACTOME_DEVELOPMENTAL_BIOLOGY	0.00116629156059878	-0.425316191775347	Source_SDC1_Target_188,REACTOME_DEVELOPMENTAL_BIOLOGY_Liver_Whole Blood	Source_SDC1_Target_188,REACTOME_DEVELOPMENTAL_BIOLOGY_Whole Blood_Liver
Source_SDC1	Liver	Whole Blood	627.5084963206415	2.1420879425144315	0.016093202990974873	Target_198,REACTOME_DEVELOPMENTAL_BIOLOGY	4.1584574805853e-7	-0.498787436335022	Source_SDC1_Target_198,REACTOME_DEVELOPMENTAL_BIOLOGY_Liver_Whole Blood	Source_SDC1_Target_198,REACTOME_DEVELOPMENTAL_BIOLOGY_Whole Blood_Liver
Source_SDC1	Liver	Whole Blood	627.5084963206415	2.1420879425144315	0.016093202990974873	Target_2,REACTOME_COLLAGEN_FORMATION	1.18915613800397e-7	0.508927192115643	Source_SDC1_Target_2,REACTOME_COLLAGEN_FORMATION_Liver_Whole Blood	Source_SDC1_Target_2,REACTOME_COLLAGEN_FORMATION_Whole Blood_Liver
Source_SDC1	Liver	Whole Blood	627.5084963206415	2.1420879425144315	0.016093202990974873	Target_221,IRIS_Neutrophil-Resting	2.57699945045431e-5	-0.462781547231961	Source_SDC1_Target_221,IRIS_Neutrophil-Resting_Liver_Whole Blood	Source_SDC1_Target_221,IRIS_Neutrophil-Resting_Whole Blood_Liver
Source_SDC1	Liver	Whole Blood	627.5084963206415	2.1420879425144315	0.016093202990974873	Target_232,DMAP_ERY4	2.8712019428667203e-9	0.537018219842631	Source_SDC1_Target_232,DMAP_ERY4_Liver_Whole Blood	Source_SDC1_Target_232,DMAP_ERY4_Whole Blood_Liver
Source_SDC1	Liver	Whole Blood	627.5084963206415	2.1420879425144315	0.016093202990974873	Target_238,SVM T cells regulatory (Tregs)	5.35084372077499e-6	0.476996107564813	Source_SDC1_Target_238,SVM T cells regulatory (Tregs)_Liver_Whole Blood	Source_SDC1_Target_238,SVM T cells regulatory (Tregs)_Whole Blood_Liver
Source_SDC1	Liver	Whole Blood	627.5084963206415	2.1420879425144315	0.016093202990974873	Target_253,IRIS_Monocyte-Day7	3.54555157251468e-5	-0.459814750596061	Source_SDC1_Target_253,IRIS_Monocyte-Day7_Liver_Whole Blood	Source_SDC1_Target_253,IRIS_Monocyte-Day7_Whole Blood_Liver
Source_SDC1	Liver	Whole Blood	627.5084963206415	2.1420879425144315	0.016093202990974873	Target_257,REACTOME_ANTIGEN_PROCESSING_UBIQUITINATION_PROTEASOME_DEGRADATION	1.2802952656754e-4	-0.447578916698782	Source_SDC1_Target_257,REACTOME_ANTIGEN_PROCESSING_UBIQUITINATION_PROTEASOME_DEGRADATION_Liver_Whole Blood	Source_SDC1_Target_257,REACTOME_ANTIGEN_PROCESSING_UBIQUITINATION_PROTEASOME_DEGRADATION_Whole Blood_Liver
Source_SDC1	Liver	Whole Blood	627.5084963206415	2.1420879425144315	0.016093202990974873	Target_265,REACTOME_METABOLISM_OF_LIPIDS_AND_LIPOPROTEINS	0.00320300019278585	-0.414571928629906	Source_SDC1_Target_265,REACTOME_METABOLISM_OF_LIPIDS_AND_LIPOPROTEINS_Liver_Whole Blood	Source_SDC1_Target_265,REACTOME_METABOLISM_OF_LIPIDS_AND_LIPOPROTEINS_Whole Blood_Liver
Source_SDC1	Liver	Whole Blood	627.5084963206415	2.1420879425144315	0.016093202990974873	Target_266,KEGG_JAK_STAT_SIGNALING_PATHWAY	1.74377664663439e-6	-0.486749471211998	Source_SDC1_Target_266,KEGG_JAK_STAT_SIGNALING_PATHWAY_Liver_Whole Blood	Source_SDC1_Target_266,KEGG_JAK_STAT_SIGNALING_PATHWAY_Whole Blood_Liver
Source_SDC1	Liver	Whole Blood	627.5084963206415	2.1420879425144315	0.016093202990974873	Target_27,REACTOME_PHOSPHOLIPID_METABOLISM	9.37715413193985e-5	0.450591294265321	Source_SDC1_Target_27,REACTOME_PHOSPHOLIPID_METABOLISM_Liver_Whole Blood	Source_SDC1_Target_27,REACTOME_PHOSPHOLIPID_METABOLISM_Whole Blood_Liver
Source_SDC1	Liver	Whole Blood	627.5084963206415	2.1420879425144315	0.016093202990974873	Target_278,SVM Mast cells activated	5.0817666380309e-4	0.433877631518257	Source_SDC1_Target_278,SVM Mast cells activated_Liver_Whole Blood	Source_SDC1_Target_278,SVM Mast cells activated_Whole Blood_Liver
Source_SDC1	Liver	Whole Blood	627.5084963206415	2.1420879425144315	0.016093202990974873	Target_28,REACTOME_MRNA_SPLICING	2.39266828572227e-10	0.555890991873003	Source_SDC1_Target_28,REACTOME_MRNA_SPLICING_Liver_Whole Blood	Source_SDC1_Target_28,REACTOME_MRNA_SPLICING_Whole Blood_Liver
Source_SDC1	Liver	Whole Blood	627.5084963206415	2.1420879425144315	0.016093202990974873	Target_284,REACTOME_GENERIC_TRANSCRIPTION_PATHWAY	0	-0.565223889495894	Source_SDC1_Target_284,REACTOME_GENERIC_TRANSCRIPTION_PATHWAY_Liver_Whole Blood	Source_SDC1_Target_284,REACTOME_GENERIC_TRANSCRIPTION_PATHWAY_Whole Blood_Liver
Source_SDC1	Liver	Whole Blood	627.5084963206415	2.1420879425144315	0.016093202990974873	Target_317,REACTOME_GENERIC_TRANSCRIPTION_PATHWAY	0.00324935215915101	0.414416368997009	Source_SDC1_Target_317,REACTOME_GENERIC_TRANSCRIPTION_PATHWAY_Liver_Whole Blood	Source_SDC1_Target_317,REACTOME_GENERIC_TRANSCRIPTION_PATHWAY_Whole Blood_Liver
Source_SDC1	Liver	Whole Blood	627.5084963206415	2.1420879425144315	0.016093202990974873	Target_327,REACTOME_CYTOKINE_SIGNALING_IN_IMMUNE_SYSTEM	7.1624501206413e-4	-0.43036970655193	Source_SDC1_Target_327,REACTOME_CYTOKINE_SIGNALING_IN_IMMUNE_SYSTEM_Liver_Whole Blood	Source_SDC1_Target_327,REACTOME_CYTOKINE_SIGNALING_IN_IMMUNE_SYSTEM_Whole Blood_Liver
Source_SDC1	Liver	Whole Blood	627.5084963206415	2.1420879425144315	0.016093202990974873	Target_336,KEGG_ENDOCYTOSIS	2.14526638497858e-6	-0.48496998293343	Source_SDC1_Target_336,KEGG_ENDOCYTOSIS_Liver_Whole Blood	Source_SDC1_Target_336,KEGG_ENDOCYTOSIS_Whole Blood_Liver
Source_SDC1	Liver	Whole Blood	627.5084963206415	2.1420879425144315	0.016093202990974873	Target_349,REACTOME_TRANSPORT_OF_INORGANIC_CATIONS_ANIONS_AND_AMINO_ACIDS_OLIGOPEPTIDES	0	-0.57421675489119	Source_SDC1_Target_349,REACTOME_TRANSPORT_OF_INORGANIC_CATIONS_ANIONS_AND_AMINO_ACIDS_OLIGOPEPTIDES_Liver_Whole Blood	Source_SDC1_Target_349,REACTOME_TRANSPORT_OF_INORGANIC_CATIONS_ANIONS_AND_AMINO_ACIDS_OLIGOPEPTIDES_Whole Blood_Liver
Source_SDC1	Liver	Whole Blood	627.5084963206415	2.1420879425144315	0.016093202990974873	Target_375,MIPS_SPLICEOSOME	7.3933450028818e-8	-0.512695708673251	Source_SDC1_Target_375,MIPS_SPLICEOSOME_Liver_Whole Blood	Source_SDC1_Target_375,MIPS_SPLICEOSOME_Whole Blood_Liver
Source_SDC1	Liver	Whole Blood	627.5084963206415	2.1420879425144315	0.016093202990974873	Target_376,IRIS_Monocyte-Day1	7.12823735682377e-5	-0.453219792533362	Source_SDC1_Target_376,IRIS_Monocyte-Day1_Liver_Whole Blood	Source_SDC1_Target_376,IRIS_Monocyte-Day1_Whole Blood_Liver
Source_SDC1	Liver	Whole Blood	627.5084963206415	2.1420879425144315	0.016093202990974873	Target_380,REACTOME_GENERIC_TRANSCRIPTION_PATHWAY	6.30221648454388e-5	0.454393122382568	Source_SDC1_Target_380,REACTOME_GENERIC_TRANSCRIPTION_PATHWAY_Liver_Whole Blood	Source_SDC1_Target_380,REACTOME_GENERIC_TRANSCRIPTION_PATHWAY_Whole Blood_Liver
Source_SDC1	Liver	Whole Blood	627.5084963206415	2.1420879425144315	0.016093202990974873	Target_382,REACTOME_NEURONAL_SYSTEM	1.04081070428919e-7	-0.509982563752654	Source_SDC1_Target_382,REACTOME_NEURONAL_SYSTEM_Liver_Whole Blood	Source_SDC1_Target_382,REACTOME_NEURONAL_SYSTEM_Whole Blood_Liver
Source_SDC1	Liver	Whole Blood	627.5084963206415	2.1420879425144315	0.016093202990974873	Target_383,KEGG_PATHWAYS_IN_CANCER	3.94790267144174e-9	0.53488680234474	Source_SDC1_Target_383,KEGG_PATHWAYS_IN_CANCER_Liver_Whole Blood	Source_SDC1_Target_383,KEGG_PATHWAYS_IN_CANCER_Whole Blood_Liver
Source_SDC1	Liver	Whole Blood	627.5084963206415	2.1420879425144315	0.016093202990974873	Target_392,SVM Eosinophils	1.12455409428946e-8	-0.527163114976123	Source_SDC1_Target_392,SVM Eosinophils_Liver_Whole Blood	Source_SDC1_Target_392,SVM Eosinophils_Whole Blood_Liver
Source_SDC1	Liver	Whole Blood	627.5084963206415	2.1420879425144315	0.016093202990974873	Target_396,KEGG_CELL_CYCLE	0	0.573795742762335	Source_SDC1_Target_396,KEGG_CELL_CYCLE_Liver_Whole Blood	Source_SDC1_Target_396,KEGG_CELL_CYCLE_Whole Blood_Liver
Source_SDC1	Liver	Whole Blood	627.5084963206415	2.1420879425144315	0.016093202990974873	Target_397,KEGG_NEUROACTIVE_LIGAND_RECEPTOR_INTERACTION	1.5791610685767e-8	-0.524586840662128	Source_SDC1_Target_397,KEGG_NEUROACTIVE_LIGAND_RECEPTOR_INTERACTION_Liver_Whole Blood	Source_SDC1_Target_397,KEGG_NEUROACTIVE_LIGAND_RECEPTOR_INTERACTION_Whole Blood_Liver
Source_SDC1	Liver	Whole Blood	627.5084963206415	2.1420879425144315	0.016093202990974873	Target_408,REACTOME_MRNA_PROCESSING	8.9018637366566e-4	-0.428126571596087	Source_SDC1_Target_408,REACTOME_MRNA_PROCESSING_Liver_Whole Blood	Source_SDC1_Target_408,REACTOME_MRNA_PROCESSING_Whole Blood_Liver
Source_SDC1	Liver	Whole Blood	627.5084963206415	2.1420879425144315	0.016093202990974873	Target_424,REACTOME_SIGNALLING_BY_NGF	3.3101895785847e-4	-0.438203599860202	Source_SDC1_Target_424,REACTOME_SIGNALLING_BY_NGF_Liver_Whole Blood	Source_SDC1_Target_424,REACTOME_SIGNALLING_BY_NGF_Whole Blood_Liver
Source_SDC1	Liver	Whole Blood	627.5084963206415	2.1420879425144315	0.016093202990974873	Target_428,REACTOME_GLOBAL_GENOMIC_NER_GG_NER	0.00128053931784056	-0.424337991593444	Source_SDC1_Target_428,REACTOME_GLOBAL_GENOMIC_NER_GG_NER_Liver_Whole Blood	Source_SDC1_Target_428,REACTOME_GLOBAL_GENOMIC_NER_GG_NER_Whole Blood_Liver
Source_SDC1	Liver	Whole Blood	627.5084963206415	2.1420879425144315	0.016093202990974873	Target_445,REACTOME_SIGNALING_BY_GPCR	2.39266828572227e-9	-0.538525057275625	Source_SDC1_Target_445,REACTOME_SIGNALING_BY_GPCR_Liver_Whole Blood	Source_SDC1_Target_445,REACTOME_SIGNALING_BY_GPCR_Whole Blood_Liver
Source_SDC1	Liver	Whole Blood	627.5084963206415	2.1420879425144315	0.016093202990974873	Target_462,REACTOME_DEVELOPMENTAL_BIOLOGY	0	0.623262716132425	Source_SDC1_Target_462,REACTOME_DEVELOPMENTAL_BIOLOGY_Liver_Whole Blood	Source_SDC1_Target_462,REACTOME_DEVELOPMENTAL_BIOLOGY_Whole Blood_Liver
Source_SDC1	Liver	Whole Blood	627.5084963206415	2.1420879425144315	0.016093202990974873	Target_466,KEGG_SMALL_CELL_LUNG_CANCER	2.666851322588e-4	0.440361708864706	Source_SDC1_Target_466,KEGG_SMALL_CELL_LUNG_CANCER_Liver_Whole Blood	Source_SDC1_Target_466,KEGG_SMALL_CELL_LUNG_CANCER_Whole Blood_Liver
Source_SDC1	Liver	Whole Blood	627.5084963206415	2.1420879425144315	0.016093202990974873	Target_468,REACTOME_ION_CHANNEL_TRANSPORT	0	-0.634589392519497	Source_SDC1_Target_468,REACTOME_ION_CHANNEL_TRANSPORT_Liver_Whole Blood	Source_SDC1_Target_468,REACTOME_ION_CHANNEL_TRANSPORT_Whole Blood_Liver
Source_SDC1	Liver	Whole Blood	627.5084963206415	2.1420879425144315	0.016093202990974873	Target_481,REACTOME_AXON_GUIDANCE	0	-0.604315251719819	Source_SDC1_Target_481,REACTOME_AXON_GUIDANCE_Liver_Whole Blood	Source_SDC1_Target_481,REACTOME_AXON_GUIDANCE_Whole Blood_Liver
Source_SDC1	Liver	Whole Blood	627.5084963206415	2.1420879425144315	0.016093202990974873	Target_516,REACTOME_NEURONAL_SYSTEM	0	-0.599148920558731	Source_SDC1_Target_516,REACTOME_NEURONAL_SYSTEM_Liver_Whole Blood	Source_SDC1_Target_516,REACTOME_NEURONAL_SYSTEM_Whole Blood_Liver
Source_SDC1	Liver	Whole Blood	627.5084963206415	2.1420879425144315	0.016093202990974873	Target_521,IRIS_Monocyte-Day1	1.5288025791671e-4	0.445849630458165	Source_SDC1_Target_521,IRIS_Monocyte-Day1_Liver_Whole Blood	Source_SDC1_Target_521,IRIS_Monocyte-Day1_Whole Blood_Liver
Source_SDC1	Liver	Whole Blood	627.5084963206415	2.1420879425144315	0.016093202990974873	Target_526,IRIS_Neutrophil-Resting	1.3246768697072e-4	0.447247469649394	Source_SDC1_Target_526,IRIS_Neutrophil-Resting_Liver_Whole Blood	Source_SDC1_Target_526,IRIS_Neutrophil-Resting_Whole Blood_Liver
Source_SDC1	Liver	Whole Blood	627.5084963206415	2.1420879425144315	0.016093202990974873	Target_535,REACTOME_GENERIC_TRANSCRIPTION_PATHWAY	1.14398256076953e-5	-0.470206740193625	Source_SDC1_Target_535,REACTOME_GENERIC_TRANSCRIPTION_PATHWAY_Liver_Whole Blood	Source_SDC1_Target_535,REACTOME_GENERIC_TRANSCRIPTION_PATHWAY_Whole Blood_Liver
Source_SDC1	Liver	Whole Blood	627.5084963206415	2.1420879425144315	0.016093202990974873	Target_537,REACTOME_NEURONAL_SYSTEM	3.6320704577264e-7	0.499899422851288	Source_SDC1_Target_537,REACTOME_NEURONAL_SYSTEM_Liver_Whole Blood	Source_SDC1_Target_537,REACTOME_NEURONAL_SYSTEM_Whole Blood_Liver
Source_SDC1	Liver	Whole Blood	627.5084963206415	2.1420879425144315	0.016093202990974873	Target_549,SVM B cells naive	8.3421336849021e-4	-0.428798331390424	Source_SDC1_Target_549,SVM B cells naive_Liver_Whole Blood	Source_SDC1_Target_549,SVM B cells naive_Whole Blood_Liver
Source_SDC1	Liver	Whole Blood	627.5084963206415	2.1420879425144315	0.016093202990974873	Target_550,KEGG_CALCIUM_SIGNALING_PATHWAY	0.00485694506570011	-0.410031935598667	Source_SDC1_Target_550,KEGG_CALCIUM_SIGNALING_PATHWAY_Liver_Whole Blood	Source_SDC1_Target_550,KEGG_CALCIUM_SIGNALING_PATHWAY_Whole Blood_Liver
Source_SDC1	Liver	Whole Blood	627.5084963206415	2.1420879425144315	0.016093202990974873	Target_554,REACTOME_ANTIGEN_PROCESSING_UBIQUITINATION_PROTEASOME_DEGRADATION	3.20578071260069e-5	0.460754529167155	Source_SDC1_Target_554,REACTOME_ANTIGEN_PROCESSING_UBIQUITINATION_PROTEASOME_DEGRADATION_Liver_Whole Blood	Source_SDC1_Target_554,REACTOME_ANTIGEN_PROCESSING_UBIQUITINATION_PROTEASOME_DEGRADATION_Whole Blood_Liver
Source_SDC1	Liver	Whole Blood	627.5084963206415	2.1420879425144315	0.016093202990974873	Target_556,SVM B cells naive	0	0.580698530399093	Source_SDC1_Target_556,SVM B cells naive_Liver_Whole Blood	Source_SDC1_Target_556,SVM B cells naive_Whole Blood_Liver
Source_SDC1	Liver	Whole Blood	627.5084963206415	2.1420879425144315	0.016093202990974873	Target_563,REACTOME_O_LINKED_GLYCOSYLATION_OF_MUCINS	3.5890024285834e-9	0.535631105419855	Source_SDC1_Target_563,REACTOME_O_LINKED_GLYCOSYLATION_OF_MUCINS_Liver_Whole Blood	Source_SDC1_Target_563,REACTOME_O_LINKED_GLYCOSYLATION_OF_MUCINS_Whole Blood_Liver
Source_SDC1	Liver	Whole Blood	627.5084963206415	2.1420879425144315	0.016093202990974873	Target_568,REACTOME_CELL_CYCLE_MITOTIC	0.00189352765333362	-0.420209322935021	Source_SDC1_Target_568,REACTOME_CELL_CYCLE_MITOTIC_Liver_Whole Blood	Source_SDC1_Target_568,REACTOME_CELL_CYCLE_MITOTIC_Whole Blood_Liver
Source_SDC1	Liver	Whole Blood	627.5084963206415	2.1420879425144315	0.016093202990974873	Target_570,KEGG_NEUROACTIVE_LIGAND_RECEPTOR_INTERACTION	2.39266828572227e-10	-0.554866408683299	Source_SDC1_Target_570,KEGG_NEUROACTIVE_LIGAND_RECEPTOR_INTERACTION_Liver_Whole Blood	Source_SDC1_Target_570,KEGG_NEUROACTIVE_LIGAND_RECEPTOR_INTERACTION_Whole Blood_Liver
Source_SDC1	Liver	Whole Blood	627.5084963206415	2.1420879425144315	0.016093202990974873	Target_576,IRIS_DendriticCell-Control	6.47791011676446e-5	-0.454131554372158	Source_SDC1_Target_576,IRIS_DendriticCell-Control_Liver_Whole Blood	Source_SDC1_Target_576,IRIS_DendriticCell-Control_Whole Blood_Liver
Source_SDC1	Liver	Whole Blood	627.5084963206415	2.1420879425144315	0.016093202990974873	Target_577,REACTOME_TRANSCRIPTION	1.93806131143504e-8	0.523079216375927	Source_SDC1_Target_577,REACTOME_TRANSCRIPTION_Liver_Whole Blood	Source_SDC1_Target_577,REACTOME_TRANSCRIPTION_Whole Blood_Liver
Source_SDC1	Liver	Whole Blood	627.5084963206415	2.1420879425144315	0.016093202990974873	Target_578,DMAP_ERY5	1.02418165970342e-6	-0.491272445318026	Source_SDC1_Target_578,DMAP_ERY5_Liver_Whole Blood	Source_SDC1_Target_578,DMAP_ERY5_Whole Blood_Liver
Source_SDC1	Liver	Whole Blood	627.5084963206415	2.1420879425144315	0.016093202990974873	Target_583,KEGG_NEUROACTIVE_LIGAND_RECEPTOR_INTERACTION	0	-0.574991898441704	Source_SDC1_Target_583,KEGG_NEUROACTIVE_LIGAND_RECEPTOR_INTERACTION_Liver_Whole Blood	Source_SDC1_Target_583,KEGG_NEUROACTIVE_LIGAND_RECEPTOR_INTERACTION_Whole Blood_Liver
Source_SDC1	Liver	Whole Blood	627.5084963206415	2.1420879425144315	0.016093202990974873	Target_598,REACTOME_GENERIC_TRANSCRIPTION_PATHWAY	0.00152300442611031	-0.42251459341208	Source_SDC1_Target_598,REACTOME_GENERIC_TRANSCRIPTION_PATHWAY_Liver_Whole Blood	Source_SDC1_Target_598,REACTOME_GENERIC_TRANSCRIPTION_PATHWAY_Whole Blood_Liver
Source_SDC1	Liver	Whole Blood	627.5084963206415	2.1420879425144315	0.016093202990974873	Target_608,REACTOME_TRANSMEMBRANE_TRANSPORT_OF_SMALL_MOLECULES	1.08340019977504e-6	-0.490798649088345	Source_SDC1_Target_608,REACTOME_TRANSMEMBRANE_TRANSPORT_OF_SMALL_MOLECULES_Liver_Whole Blood	Source_SDC1_Target_608,REACTOME_TRANSMEMBRANE_TRANSPORT_OF_SMALL_MOLECULES_Whole Blood_Liver
Source_SDC1	Liver	Whole Blood	627.5084963206415	2.1420879425144315	0.016093202990974873	Target_61,DMAP_ERY4	1.7426520925401e-5	0.466380834352293	Source_SDC1_Target_61,DMAP_ERY4_Liver_Whole Blood	Source_SDC1_Target_61,DMAP_ERY4_Whole Blood_Liver
Source_SDC1	Liver	Whole Blood	627.5084963206415	2.1420879425144315	0.016093202990974873	Target_610,REACTOME_APOPTOTIC_EXECUTION_PHASE	1.40010573741467e-5	0.468376166838762	Source_SDC1_Target_610,REACTOME_APOPTOTIC_EXECUTION_PHASE_Liver_Whole Blood	Source_SDC1_Target_610,REACTOME_APOPTOTIC_EXECUTION_PHASE_Whole Blood_Liver
Source_SDC1	Liver	Whole Blood	627.5084963206415	2.1420879425144315	0.016093202990974873	Target_625,REACTOME_TRANSPORT_OF_INORGANIC_CATIONS_ANIONS_AND_AMINO_ACIDS_OLIGOPEPTIDES	7.7319075653115e-7	0.49363577139551	Source_SDC1_Target_625,REACTOME_TRANSPORT_OF_INORGANIC_CATIONS_ANIONS_AND_AMINO_ACIDS_OLIGOPEPTIDES_Liver_Whole Blood	Source_SDC1_Target_625,REACTOME_TRANSPORT_OF_INORGANIC_CATIONS_ANIONS_AND_AMINO_ACIDS_OLIGOPEPTIDES_Whole Blood_Liver
Source_SDC1	Liver	Whole Blood	627.5084963206415	2.1420879425144315	0.016093202990974873	Target_628,REACTOME_PROCESSING_OF_CAPPED_INTRON_CONTAINING_PRE_MRNA	3.2690440584093e-4	-0.438328921428003	Source_SDC1_Target_628,REACTOME_PROCESSING_OF_CAPPED_INTRON_CONTAINING_PRE_MRNA_Liver_Whole Blood	Source_SDC1_Target_628,REACTOME_PROCESSING_OF_CAPPED_INTRON_CONTAINING_PRE_MRNA_Whole Blood_Liver
Source_SDC1	Liver	Whole Blood	627.5084963206415	2.1420879425144315	0.016093202990974873	Target_64,REACTOME_TRANSCRIPTION	7.22747327397411e-5	-0.453087800646037	Source_SDC1_Target_64,REACTOME_TRANSCRIPTION_Liver_Whole Blood	Source_SDC1_Target_64,REACTOME_TRANSCRIPTION_Whole Blood_Liver
Source_SDC1	Liver	Whole Blood	627.5084963206415	2.1420879425144315	0.016093202990974873	Target_640,REACTOME_CELL_SURFACE_INTERACTIONS_AT_THE_VASCULAR_WALL	6.26400557202089e-7	0.495394213827412	Source_SDC1_Target_640,REACTOME_CELL_SURFACE_INTERACTIONS_AT_THE_VASCULAR_WALL_Liver_Whole Blood	Source_SDC1_Target_640,REACTOME_CELL_SURFACE_INTERACTIONS_AT_THE_VASCULAR_WALL_Whole Blood_Liver
Source_SDC1	Liver	Whole Blood	627.5084963206415	2.1420879425144315	0.016093202990974873	Target_661,REACTOME_GENERIC_TRANSCRIPTION_PATHWAY	0.00292649889961805	0.415547594068082	Source_SDC1_Target_661,REACTOME_GENERIC_TRANSCRIPTION_PATHWAY_Liver_Whole Blood	Source_SDC1_Target_661,REACTOME_GENERIC_TRANSCRIPTION_PATHWAY_Whole Blood_Liver
Source_SDC1	Liver	Whole Blood	627.5084963206415	2.1420879425144315	0.016093202990974873	Target_664,REACTOME_GENERIC_TRANSCRIPTION_PATHWAY	3.3757187812599e-4	0.438007091551518	Source_SDC1_Target_664,REACTOME_GENERIC_TRANSCRIPTION_PATHWAY_Liver_Whole Blood	Source_SDC1_Target_664,REACTOME_GENERIC_TRANSCRIPTION_PATHWAY_Whole Blood_Liver
Source_SDC1	Liver	Whole Blood	627.5084963206415	2.1420879425144315	0.016093202990974873	Target_678,REACTOME_HIV_LIFE_CYCLE	3.09372009343889e-7	0.50121293480117	Source_SDC1_Target_678,REACTOME_HIV_LIFE_CYCLE_Liver_Whole Blood	Source_SDC1_Target_678,REACTOME_HIV_LIFE_CYCLE_Whole Blood_Liver
Source_SDC1	Liver	Whole Blood	627.5084963206415	2.1420879425144315	0.016093202990974873	Target_69,PID_IL6_7PATHWAY	3.7674715560154e-4	0.436904109342199	Source_SDC1_Target_69,PID_IL6_7PATHWAY_Liver_Whole Blood	Source_SDC1_Target_69,PID_IL6_7PATHWAY_Whole Blood_Liver
Source_SDC1	Liver	Whole Blood	627.5084963206415	2.1420879425144315	0.016093202990974873	Target_691,SVM T cells CD8	6.58462312230768e-7	0.494977979294211	Source_SDC1_Target_691,SVM T cells CD8_Liver_Whole Blood	Source_SDC1_Target_691,SVM T cells CD8_Whole Blood_Liver
Source_SDC1	Liver	Whole Blood	627.5084963206415	2.1420879425144315	0.016093202990974873	Target_693,PID_PLK1_PATHWAY	0.00348015492366249	0.413672311041729	Source_SDC1_Target_693,PID_PLK1_PATHWAY_Liver_Whole Blood	Source_SDC1_Target_693,PID_PLK1_PATHWAY_Whole Blood_Liver
Source_SDC1	Liver	Whole Blood	627.5084963206415	2.1420879425144315	0.016093202990974873	Target_73,REACTOME_TRIGLYCERIDE_BIOSYNTHESIS	4.23502286572841e-8	0.517058839295731	Source_SDC1_Target_73,REACTOME_TRIGLYCERIDE_BIOSYNTHESIS_Liver_Whole Blood	Source_SDC1_Target_73,REACTOME_TRIGLYCERIDE_BIOSYNTHESIS_Whole Blood_Liver
Source_SDC1	Liver	Whole Blood	627.5084963206415	2.1420879425144315	0.016093202990974873	Target_76,REACTOME_METABOLISM_OF_RNA	2.37077537090791e-6	-0.484107746298202	Source_SDC1_Target_76,REACTOME_METABOLISM_OF_RNA_Liver_Whole Blood	Source_SDC1_Target_76,REACTOME_METABOLISM_OF_RNA_Whole Blood_Liver
Source_SDC1	Liver	Whole Blood	627.5084963206415	2.1420879425144315	0.016093202990974873	Target_9,KEGG_HYPERTROPHIC_CARDIOMYOPATHY_HCM	6.34774896202117e-7	0.495281921748145	Source_SDC1_Target_9,KEGG_HYPERTROPHIC_CARDIOMYOPATHY_HCM_Liver_Whole Blood	Source_SDC1_Target_9,KEGG_HYPERTROPHIC_CARDIOMYOPATHY_HCM_Whole Blood_Liver
Source_SDC1	Liver	Whole Blood	627.5084963206415	2.1420879425144315	0.016093202990974873	Target_99,PID_P53DOWNSTREAMPATHWAY	8.33462070648494e-6	-0.473054606441205	Source_SDC1_Target_99,PID_P53DOWNSTREAMPATHWAY_Liver_Whole Blood	Source_SDC1_Target_99,PID_P53DOWNSTREAMPATHWAY_Whole Blood_Liver
Source_SDC1	Liver	Whole Blood	627.5084963206415	2.1420879425144315	0.016093202990974873	Target_LV 106	0.00141956183921343	0.42325551593454	Source_SDC1_Target_LV 106_Liver_Whole Blood	Source_SDC1_Target_LV 106_Whole Blood_Liver
Source_SDC1	Liver	Whole Blood	627.5084963206415	2.1420879425144315	0.016093202990974873	Target_LV 112	1.19633414286113e-9	-0.543513364331392	Source_SDC1_Target_LV 112_Liver_Whole Blood	Source_SDC1_Target_LV 112_Whole Blood_Liver
Source_SDC1	Liver	Whole Blood	627.5084963206415	2.1420879425144315	0.016093202990974873	Target_LV 120	2.53335718092274e-6	-0.48353419602582	Source_SDC1_Target_LV 120_Liver_Whole Blood	Source_SDC1_Target_LV 120_Whole Blood_Liver
Source_SDC1	Liver	Whole Blood	627.5084963206415	2.1420879425144315	0.016093202990974873	Target_LV 128	7.297638271452911e-9	-0.530364917386135	Source_SDC1_Target_LV 128_Liver_Whole Blood	Source_SDC1_Target_LV 128_Whole Blood_Liver
Source_SDC1	Liver	Whole Blood	627.5084963206415	2.1420879425144315	0.016093202990974873	Target_LV 151	1.76818186314875e-7	0.50574991060861	Source_SDC1_Target_LV 151_Liver_Whole Blood	Source_SDC1_Target_LV 151_Whole Blood_Liver
Source_SDC1	Liver	Whole Blood	627.5084963206415	2.1420879425144315	0.016093202990974873	Target_LV 153	0.00221059268938317	0.418559710238687	Source_SDC1_Target_LV 153_Liver_Whole Blood	Source_SDC1_Target_LV 153_Whole Blood_Liver
Source_SDC1	Liver	Whole Blood	627.5084963206415	2.1420879425144315	0.016093202990974873	Target_LV 195	4.49821637715786e-8	0.516562621570825	Source_SDC1_Target_LV 195_Liver_Whole Blood	Source_SDC1_Target_LV 195_Whole Blood_Liver
Source_SDC1	Liver	Whole Blood	627.5084963206415	2.1420879425144315	0.016093202990974873	Target_LV 203	0.00319555157714557	-0.414597128770925	Source_SDC1_Target_LV 203_Liver_Whole Blood	Source_SDC1_Target_LV 203_Whole Blood_Liver
Source_SDC1	Liver	Whole Blood	627.5084963206415	2.1420879425144315	0.016093202990974873	Target_LV 21	0	-0.578216055051943	Source_SDC1_Target_LV 21_Liver_Whole Blood	Source_SDC1_Target_LV 21_Whole Blood_Liver
Source_SDC1	Liver	Whole Blood	627.5084963206415	2.1420879425144315	0.016093202990974873	Target_LV 216	0	-0.579900922356128	Source_SDC1_Target_LV 216_Liver_Whole Blood	Source_SDC1_Target_LV 216_Whole Blood_Liver
Source_SDC1	Liver	Whole Blood	627.5084963206415	2.1420879425144315	0.016093202990974873	Target_LV 249	0.00398974170651978	0.412185194070306	Source_SDC1_Target_LV 249_Liver_Whole Blood	Source_SDC1_Target_LV 249_Whole Blood_Liver
Source_SDC1	Liver	Whole Blood	627.5084963206415	2.1420879425144315	0.016093202990974873	Target_LV 271	5.49356638401832e-7	-0.496484709200996	Source_SDC1_Target_LV 271_Liver_Whole Blood	Source_SDC1_Target_LV 271_Whole Blood_Liver
Source_SDC1	Liver	Whole Blood	627.5084963206415	2.1420879425144315	0.016093202990974873	Target_LV 272	3.53397105801179e-6	-0.480640502223056	Source_SDC1_Target_LV 272_Liver_Whole Blood	Source_SDC1_Target_LV 272_Whole Blood_Liver
Source_SDC1	Liver	Whole Blood	627.5084963206415	2.1420879425144315	0.016093202990974873	Target_LV 279	0	0.57614179613961	Source_SDC1_Target_LV 279_Liver_Whole Blood	Source_SDC1_Target_LV 279_Whole Blood_Liver
Source_SDC1	Liver	Whole Blood	627.5084963206415	2.1420879425144315	0.016093202990974873	Target_LV 280	0	0.578283780220146	Source_SDC1_Target_LV 280_Liver_Whole Blood	Source_SDC1_Target_LV 280_Whole Blood_Liver
Source_SDC1	Liver	Whole Blood	627.5084963206415	2.1420879425144315	0.016093202990974873	Target_LV 288	0	0.676004617612844	Source_SDC1_Target_LV 288_Liver_Whole Blood	Source_SDC1_Target_LV 288_Whole Blood_Liver
Source_SDC1	Liver	Whole Blood	627.5084963206415	2.1420879425144315	0.016093202990974873	Target_LV 299	2.332255804176e-4	-0.441692933929629	Source_SDC1_Target_LV 299_Liver_Whole Blood	Source_SDC1_Target_LV 299_Whole Blood_Liver
Source_SDC1	Liver	Whole Blood	627.5084963206415	2.1420879425144315	0.016093202990974873	Target_LV 301	2.39266828572227e-10	0.553823114961294	Source_SDC1_Target_LV 301_Liver_Whole Blood	Source_SDC1_Target_LV 301_Whole Blood_Liver
Source_SDC1	Liver	Whole Blood	627.5084963206415	2.1420879425144315	0.016093202990974873	Target_LV 303	9.84822266403285e-7	-0.491603407583523	Source_SDC1_Target_LV 303_Liver_Whole Blood	Source_SDC1_Target_LV 303_Whole Blood_Liver
Source_SDC1	Liver	Whole Blood	627.5084963206415	2.1420879425144315	0.016093202990974873	Target_LV 305	5.981670714305661e-10	0.548412654169041	Source_SDC1_Target_LV 305_Liver_Whole Blood	Source_SDC1_Target_LV 305_Whole Blood_Liver
Source_SDC1	Liver	Whole Blood	627.5084963206415	2.1420879425144315	0.016093202990974873	Target_LV 330	1.2926593790418e-4	0.447485479731939	Source_SDC1_Target_LV 330_Liver_Whole Blood	Source_SDC1_Target_LV 330_Whole Blood_Liver
Source_SDC1	Liver	Whole Blood	627.5084963206415	2.1420879425144315	0.016093202990974873	Target_LV 331	1.5624004272352e-4	-0.445637036114442	Source_SDC1_Target_LV 331_Liver_Whole Blood	Source_SDC1_Target_LV 331_Whole Blood_Liver
Source_SDC1	Liver	Whole Blood	627.5084963206415	2.1420879425144315	0.016093202990974873	Target_LV 333	4.76140988858731e-7	0.497668479973607	Source_SDC1_Target_LV 333_Liver_Whole Blood	Source_SDC1_Target_LV 333_Whole Blood_Liver
Source_SDC1	Liver	Whole Blood	627.5084963206415	2.1420879425144315	0.016093202990974873	Target_LV 338	3.6322546931844e-4	-0.437271723971841	Source_SDC1_Target_LV 338_Liver_Whole Blood	Source_SDC1_Target_LV 338_Whole Blood_Liver
Source_SDC1	Liver	Whole Blood	627.5084963206415	2.1420879425144315	0.016093202990974873	Target_LV 348	0.00120558204505228	0.424969728758338	Source_SDC1_Target_LV 348_Liver_Whole Blood	Source_SDC1_Target_LV 348_Whole Blood_Liver
Source_SDC1	Liver	Whole Blood	627.5084963206415	2.1420879425144315	0.016093202990974873	Target_LV 370	2.8291256747281e-4	0.439773329258544	Source_SDC1_Target_LV 370_Liver_Whole Blood	Source_SDC1_Target_LV 370_Whole Blood_Liver
Source_SDC1	Liver	Whole Blood	627.5084963206415	2.1420879425144315	0.016093202990974873	Target_LV 374	1.6748678000055902e-9	-0.540992996943854	Source_SDC1_Target_LV 374_Liver_Whole Blood	Source_SDC1_Target_LV 374_Whole Blood_Liver
Source_SDC1	Liver	Whole Blood	627.5084963206415	2.1420879425144315	0.016093202990974873	Target_LV 385	0	0.646502673334374	Source_SDC1_Target_LV 385_Liver_Whole Blood	Source_SDC1_Target_LV 385_Whole Blood_Liver
Source_SDC1	Liver	Whole Blood	627.5084963206415	2.1420879425144315	0.016093202990974873	Target_LV 386	3.54114906286895e-8	0.51841666002062	Source_SDC1_Target_LV 386_Liver_Whole Blood	Source_SDC1_Target_LV 386_Whole Blood_Liver
Source_SDC1	Liver	Whole Blood	627.5084963206415	2.1420879425144315	0.016093202990974873	Target_LV 391	9.36921047323125e-6	0.472005351945185	Source_SDC1_Target_LV 391_Liver_Whole Blood	Source_SDC1_Target_LV 391_Whole Blood_Liver
Source_SDC1	Liver	Whole Blood	627.5084963206415	2.1420879425144315	0.016093202990974873	Target_LV 393	1.11259075286085e-7	0.509454923180004	Source_SDC1_Target_LV 393_Liver_Whole Blood	Source_SDC1_Target_LV 393_Whole Blood_Liver
Source_SDC1	Liver	Whole Blood	627.5084963206415	2.1420879425144315	0.016093202990974873	Target_LV 432	1.59112441000531e-7	-0.506599516755545	Source_SDC1_Target_LV 432_Liver_Whole Blood	Source_SDC1_Target_LV 432_Whole Blood_Liver
Source_SDC1	Liver	Whole Blood	627.5084963206415	2.1420879425144315	0.016093202990974873	Target_LV 446	7.57327365796812e-5	-0.452641196732184	Source_SDC1_Target_LV 446_Liver_Whole Blood	Source_SDC1_Target_LV 446_Whole Blood_Liver
Source_SDC1	Liver	Whole Blood	627.5084963206415	2.1420879425144315	0.016093202990974873	Target_LV 47	0.00136181502940436	-0.423692149455157	Source_SDC1_Target_LV 47_Liver_Whole Blood	Source_SDC1_Target_LV 47_Whole Blood_Liver
Source_SDC1	Liver	Whole Blood	627.5084963206415	2.1420879425144315	0.016093202990974873	Target_LV 475	5.529522206682e-4	-0.433018215158302	Source_SDC1_Target_LV 475_Liver_Whole Blood	Source_SDC1_Target_LV 475_Whole Blood_Liver
Source_SDC1	Liver	Whole Blood	627.5084963206415	2.1420879425144315	0.016093202990974873	Target_LV 486	5.33821043222638e-5	-0.455967666286054	Source_SDC1_Target_LV 486_Liver_Whole Blood	Source_SDC1_Target_LV 486_Whole Blood_Liver
Source_SDC1	Liver	Whole Blood	627.5084963206415	2.1420879425144315	0.016093202990974873	Target_LV 500	0.00119868063264894	-0.425029788410515	Source_SDC1_Target_LV 500_Liver_Whole Blood	Source_SDC1_Target_LV 500_Whole Blood_Liver
Source_SDC1	Liver	Whole Blood	627.5084963206415	2.1420879425144315	0.016093202990974873	Target_LV 504	0.0039874314656565	0.412191512763402	Source_SDC1_Target_LV 504_Liver_Whole Blood	Source_SDC1_Target_LV 504_Whole Blood_Liver
Source_SDC1	Liver	Whole Blood	627.5084963206415	2.1420879425144315	0.016093202990974873	Target_LV 51	7.67917315629418e-5	-0.452508379127233	Source_SDC1_Target_LV 51_Liver_Whole Blood	Source_SDC1_Target_LV 51_Whole Blood_Liver
Source_SDC1	Liver	Whole Blood	627.5084963206415	2.1420879425144315	0.016093202990974873	Target_LV 513	1.36154788799026e-6	-0.488860522148902	Source_SDC1_Target_LV 513_Liver_Whole Blood	Source_SDC1_Target_LV 513_Whole Blood_Liver
Source_SDC1	Liver	Whole Blood	627.5084963206415	2.1420879425144315	0.016093202990974873	Target_LV 522	1.6980814677136e-4	-0.44482132355871	Source_SDC1_Target_LV 522_Liver_Whole Blood	Source_SDC1_Target_LV 522_Whole Blood_Liver
Source_SDC1	Liver	Whole Blood	627.5084963206415	2.1420879425144315	0.016093202990974873	Target_LV 531	5.144236814302871e-9	-0.532948224088601	Source_SDC1_Target_LV 531_Liver_Whole Blood	Source_SDC1_Target_LV 531_Whole Blood_Liver
Source_SDC1	Liver	Whole Blood	627.5084963206415	2.1420879425144315	0.016093202990974873	Target_LV 548	0.00277019975798787	-0.41613924004884	Source_SDC1_Target_LV 548_Liver_Whole Blood	Source_SDC1_Target_LV 548_Whole Blood_Liver
Source_SDC1	Liver	Whole Blood	627.5084963206415	2.1420879425144315	0.016093202990974873	Target_LV 595	1.35185758143308e-8	-0.525765133472152	Source_SDC1_Target_LV 595_Liver_Whole Blood	Source_SDC1_Target_LV 595_Whole Blood_Liver
Source_SDC1	Liver	Whole Blood	627.5084963206415	2.1420879425144315	0.016093202990974873	Target_LV 597	1.15151946586955e-5	-0.470147435206655	Source_SDC1_Target_LV 597_Liver_Whole Blood	Source_SDC1_Target_LV 597_Whole Blood_Liver
Source_SDC1	Liver	Whole Blood	627.5084963206415	2.1420879425144315	0.016093202990974873	Target_LV 639	5.07030336427405e-6	-0.477471647559768	Source_SDC1_Target_LV 639_Liver_Whole Blood	Source_SDC1_Target_LV 639_Whole Blood_Liver
Source_SDC1	Liver	Whole Blood	627.5084963206415	2.1420879425144315	0.016093202990974873	Target_LV 649	0	-0.666646695415239	Source_SDC1_Target_LV 649_Liver_Whole Blood	Source_SDC1_Target_LV 649_Whole Blood_Liver
Source_SDC1	Liver	Whole Blood	627.5084963206415	2.1420879425144315	0.016093202990974873	Target_LV 66	4.78533657144453e-10	-0.551372375708345	Source_SDC1_Target_LV 66_Liver_Whole Blood	Source_SDC1_Target_LV 66_Whole Blood_Liver
Source_SDC1	Liver	Whole Blood	627.5084963206415	2.1420879425144315	0.016093202990974873	Target_LV 684	0.00260668002200504	0.416793735993959	Source_SDC1_Target_LV 684_Liver_Whole Blood	Source_SDC1_Target_LV 684_Whole Blood_Liver
Source_SDC1	Liver	Whole Blood	627.5084963206415	2.1420879425144315	0.016093202990974873	Target_LV 74	0	0.578621257018026	Source_SDC1_Target_LV 74_Liver_Whole Blood	Source_SDC1_Target_LV 74_Whole Blood_Liver
Source_APP	Liver	Whole Blood	625.7253638270053	2.133859250425253	0.016427152013101822	Target_103,KEGG_LEISHMANIA_INFECTION	1.7960085953117e-5	-0.466104857395634	Source_APP_Target_103,KEGG_LEISHMANIA_INFECTION_Liver_Whole Blood	Source_APP_Target_103,KEGG_LEISHMANIA_INFECTION_Whole Blood_Liver
Source_APP	Liver	Whole Blood	625.7253638270053	2.133859250425253	0.016427152013101822	Target_107,REACTOME_GPCR_DOWNSTREAM_SIGNALING	1.8791191245504e-4	-0.443826089304462	Source_APP_Target_107,REACTOME_GPCR_DOWNSTREAM_SIGNALING_Liver_Whole Blood	Source_APP_Target_107,REACTOME_GPCR_DOWNSTREAM_SIGNALING_Whole Blood_Liver
Source_APP	Liver	Whole Blood	625.7253638270053	2.133859250425253	0.016427152013101822	Target_11,MIPS_RIBOSOME_CYTOPLASMIC	2.72764184572338e-8	-0.520431254614145	Source_APP_Target_11,MIPS_RIBOSOME_CYTOPLASMIC_Liver_Whole Blood	Source_APP_Target_11,MIPS_RIBOSOME_CYTOPLASMIC_Whole Blood_Liver
Source_APP	Liver	Whole Blood	625.7253638270053	2.133859250425253	0.016427152013101822	Target_111,REACTOME_DEVELOPMENTAL_BIOLOGY	0	-0.594863405635375	Source_APP_Target_111,REACTOME_DEVELOPMENTAL_BIOLOGY_Liver_Whole Blood	Source_APP_Target_111,REACTOME_DEVELOPMENTAL_BIOLOGY_Whole Blood_Liver
Source_APP	Liver	Whole Blood	625.7253638270053	2.133859250425253	0.016427152013101822	Target_122,REACTOME_TRANSMEMBRANE_TRANSPORT_OF_SMALL_MOLECULES	5.77070915155353e-5	0.455229763826173	Source_APP_Target_122,REACTOME_TRANSMEMBRANE_TRANSPORT_OF_SMALL_MOLECULES_Liver_Whole Blood	Source_APP_Target_122,REACTOME_TRANSMEMBRANE_TRANSPORT_OF_SMALL_MOLECULES_Whole Blood_Liver
Source_APP	Liver	Whole Blood	625.7253638270053	2.133859250425253	0.016427152013101822	Target_131,KEGG_UBIQUITIN_MEDIATED_PROTEOLYSIS	4.3159046244589e-4	-0.435533362906996	Source_APP_Target_131,KEGG_UBIQUITIN_MEDIATED_PROTEOLYSIS_Liver_Whole Blood	Source_APP_Target_131,KEGG_UBIQUITIN_MEDIATED_PROTEOLYSIS_Whole Blood_Liver
Source_APP	Liver	Whole Blood	625.7253638270053	2.133859250425253	0.016427152013101822	Target_155,KEGG_INSULIN_SIGNALING_PATHWAY	3.86679121655575e-5	-0.45900330827083	Source_APP_Target_155,KEGG_INSULIN_SIGNALING_PATHWAY_Liver_Whole Blood	Source_APP_Target_155,KEGG_INSULIN_SIGNALING_PATHWAY_Whole Blood_Liver
Source_APP	Liver	Whole Blood	625.7253638270053	2.133859250425253	0.016427152013101822	Target_160,REACTOME_ANTIGEN_PROCESSING_UBIQUITINATION_PROTEASOME_DEGRADATION	3.77938704407832e-5	0.459217438533048	Source_APP_Target_160,REACTOME_ANTIGEN_PROCESSING_UBIQUITINATION_PROTEASOME_DEGRADATION_Liver_Whole Blood	Source_APP_Target_160,REACTOME_ANTIGEN_PROCESSING_UBIQUITINATION_PROTEASOME_DEGRADATION_Whole Blood_Liver
Source_APP	Liver	Whole Blood	625.7253638270053	2.133859250425253	0.016427152013101822	Target_17,KEGG_INSULIN_SIGNALING_PATHWAY	1.37817693257603e-7	-0.507751329667069	Source_APP_Target_17,KEGG_INSULIN_SIGNALING_PATHWAY_Liver_Whole Blood	Source_APP_Target_17,KEGG_INSULIN_SIGNALING_PATHWAY_Whole Blood_Liver
Source_APP	Liver	Whole Blood	625.7253638270053	2.133859250425253	0.016427152013101822	Target_185,REACTOME_TRANSCRIPTION	9.09213948574461e-9	-0.528787877010823	Source_APP_Target_185,REACTOME_TRANSCRIPTION_Liver_Whole Blood	Source_APP_Target_185,REACTOME_TRANSCRIPTION_Whole Blood_Liver
Source_APP	Liver	Whole Blood	625.7253638270053	2.133859250425253	0.016427152013101822	Target_199,PID_KITPATHWAY	3.13870225721047e-6	-0.481674768503982	Source_APP_Target_199,PID_KITPATHWAY_Liver_Whole Blood	Source_APP_Target_199,PID_KITPATHWAY_Whole Blood_Liver
Source_APP	Liver	Whole Blood	625.7253638270053	2.133859250425253	0.016427152013101822	Target_2,REACTOME_COLLAGEN_FORMATION	4.59990477930106e-7	-0.497954350533371	Source_APP_Target_2,REACTOME_COLLAGEN_FORMATION_Liver_Whole Blood	Source_APP_Target_2,REACTOME_COLLAGEN_FORMATION_Whole Blood_Liver
Source_APP	Liver	Whole Blood	625.7253638270053	2.133859250425253	0.016427152013101822	Target_22,REACTOME_DIABETES_PATHWAYS	7.03990004371491e-5	-0.453338797090269	Source_APP_Target_22,REACTOME_DIABETES_PATHWAYS_Liver_Whole Blood	Source_APP_Target_22,REACTOME_DIABETES_PATHWAYS_Whole Blood_Liver
Source_APP	Liver	Whole Blood	625.7253638270053	2.133859250425253	0.016427152013101822	Target_221,IRIS_Neutrophil-Resting	3.51841871415459e-7	0.500158602838114	Source_APP_Target_221,IRIS_Neutrophil-Resting_Liver_Whole Blood	Source_APP_Target_221,IRIS_Neutrophil-Resting_Whole Blood_Liver
Source_APP	Liver	Whole Blood	625.7253638270053	2.133859250425253	0.016427152013101822	Target_232,DMAP_ERY4	8.80501929145794e-8	-0.511305429061704	Source_APP_Target_232,DMAP_ERY4_Liver_Whole Blood	Source_APP_Target_232,DMAP_ERY4_Whole Blood_Liver
Source_APP	Liver	Whole Blood	625.7253638270053	2.133859250425253	0.016427152013101822	Target_253,IRIS_Monocyte-Day7	3.1592672411262e-4	0.438670898867846	Source_APP_Target_253,IRIS_Monocyte-Day7_Liver_Whole Blood	Source_APP_Target_253,IRIS_Monocyte-Day7_Whole Blood_Liver
Source_APP	Liver	Whole Blood	625.7253638270053	2.133859250425253	0.016427152013101822	Target_257,REACTOME_ANTIGEN_PROCESSING_UBIQUITINATION_PROTEASOME_DEGRADATION	2.51409620122267e-6	0.483600471619883	Source_APP_Target_257,REACTOME_ANTIGEN_PROCESSING_UBIQUITINATION_PROTEASOME_DEGRADATION_Liver_Whole Blood	Source_APP_Target_257,REACTOME_ANTIGEN_PROCESSING_UBIQUITINATION_PROTEASOME_DEGRADATION_Whole Blood_Liver
Source_APP	Liver	Whole Blood	625.7253638270053	2.133859250425253	0.016427152013101822	Target_28,REACTOME_MRNA_SPLICING	5.981670714305661e-10	-0.548623071028025	Source_APP_Target_28,REACTOME_MRNA_SPLICING_Liver_Whole Blood	Source_APP_Target_28,REACTOME_MRNA_SPLICING_Whole Blood_Liver
Source_APP	Liver	Whole Blood	625.7253638270053	2.133859250425253	0.016427152013101822	Target_284,REACTOME_GENERIC_TRANSCRIPTION_PATHWAY	2.39266828572227e-10	0.555790900732667	Source_APP_Target_284,REACTOME_GENERIC_TRANSCRIPTION_PATHWAY_Liver_Whole Blood	Source_APP_Target_284,REACTOME_GENERIC_TRANSCRIPTION_PATHWAY_Whole Blood_Liver
Source_APP	Liver	Whole Blood	625.7253638270053	2.133859250425253	0.016427152013101822	Target_290,MIPS_SPLICEOSOME	2.80100105536363e-5	-0.462009267510398	Source_APP_Target_290,MIPS_SPLICEOSOME_Liver_Whole Blood	Source_APP_Target_290,MIPS_SPLICEOSOME_Whole Blood_Liver
Source_APP	Liver	Whole Blood	625.7253638270053	2.133859250425253	0.016427152013101822	Target_3,REACTOME_NEURONAL_SYSTEM	0	0.629761663103022	Source_APP_Target_3,REACTOME_NEURONAL_SYSTEM_Liver_Whole Blood	Source_APP_Target_3,REACTOME_NEURONAL_SYSTEM_Whole Blood_Liver
Source_APP	Liver	Whole Blood	625.7253638270053	2.133859250425253	0.016427152013101822	Target_319,KEGG_LEUKOCYTE_TRANSENDOTHELIAL_MIGRATION	8.3270814087166e-4	-0.428816993448548	Source_APP_Target_319,KEGG_LEUKOCYTE_TRANSENDOTHELIAL_MIGRATION_Liver_Whole Blood	Source_APP_Target_319,KEGG_LEUKOCYTE_TRANSENDOTHELIAL_MIGRATION_Whole Blood_Liver
Source_APP	Liver	Whole Blood	625.7253638270053	2.133859250425253	0.016427152013101822	Target_327,REACTOME_CYTOKINE_SIGNALING_IN_IMMUNE_SYSTEM	1.23772730420413e-6	0.489670536691398	Source_APP_Target_327,REACTOME_CYTOKINE_SIGNALING_IN_IMMUNE_SYSTEM_Liver_Whole Blood	Source_APP_Target_327,REACTOME_CYTOKINE_SIGNALING_IN_IMMUNE_SYSTEM_Whole Blood_Liver
Source_APP	Liver	Whole Blood	625.7253638270053	2.133859250425253	0.016427152013101822	Target_336,KEGG_ENDOCYTOSIS	2.65047829350884e-6	0.483143213774863	Source_APP_Target_336,KEGG_ENDOCYTOSIS_Liver_Whole Blood	Source_APP_Target_336,KEGG_ENDOCYTOSIS_Whole Blood_Liver
Source_APP	Liver	Whole Blood	625.7253638270053	2.133859250425253	0.016427152013101822	Target_342,REACTOME_GPCR_DOWNSTREAM_SIGNALING	9.3422235676365e-4	-0.427626167697052	Source_APP_Target_342,REACTOME_GPCR_DOWNSTREAM_SIGNALING_Liver_Whole Blood	Source_APP_Target_342,REACTOME_GPCR_DOWNSTREAM_SIGNALING_Whole Blood_Liver
Source_APP	Liver	Whole Blood	625.7253638270053	2.133859250425253	0.016427152013101822	Target_349,REACTOME_TRANSPORT_OF_INORGANIC_CATIONS_ANIONS_AND_AMINO_ACIDS_OLIGOPEPTIDES	8.31954689628489e-6	0.473070795639002	Source_APP_Target_349,REACTOME_TRANSPORT_OF_INORGANIC_CATIONS_ANIONS_AND_AMINO_ACIDS_OLIGOPEPTIDES_Liver_Whole Blood	Source_APP_Target_349,REACTOME_TRANSPORT_OF_INORGANIC_CATIONS_ANIONS_AND_AMINO_ACIDS_OLIGOPEPTIDES_Whole Blood_Liver
Source_APP	Liver	Whole Blood	625.7253638270053	2.133859250425253	0.016427152013101822	Target_380,REACTOME_GENERIC_TRANSCRIPTION_PATHWAY	2.5848928631289e-4	-0.44067218275777	Source_APP_Target_380,REACTOME_GENERIC_TRANSCRIPTION_PATHWAY_Liver_Whole Blood	Source_APP_Target_380,REACTOME_GENERIC_TRANSCRIPTION_PATHWAY_Whole Blood_Liver
Source_APP	Liver	Whole Blood	625.7253638270053	2.133859250425253	0.016427152013101822	Target_382,REACTOME_NEURONAL_SYSTEM	2.8712019428667203e-9	0.537353985011883	Source_APP_Target_382,REACTOME_NEURONAL_SYSTEM_Liver_Whole Blood	Source_APP_Target_382,REACTOME_NEURONAL_SYSTEM_Whole Blood_Liver
Source_APP	Liver	Whole Blood	625.7253638270053	2.133859250425253	0.016427152013101822	Target_383,KEGG_PATHWAYS_IN_CANCER	1.6954447472628e-6	-0.486989987905239	Source_APP_Target_383,KEGG_PATHWAYS_IN_CANCER_Liver_Whole Blood	Source_APP_Target_383,KEGG_PATHWAYS_IN_CANCER_Whole Blood_Liver
Source_APP	Liver	Whole Blood	625.7253638270053	2.133859250425253	0.016427152013101822	Target_387,PID_HIF2PATHWAY	0.00116482748687474	-0.425329318944905	Source_APP_Target_387,PID_HIF2PATHWAY_Liver_Whole Blood	Source_APP_Target_387,PID_HIF2PATHWAY_Whole Blood_Liver
Source_APP	Liver	Whole Blood	625.7253638270053	2.133859250425253	0.016427152013101822	Target_392,SVM Eosinophils	1.59830241486247e-5	0.467170651803225	Source_APP_Target_392,SVM Eosinophils_Liver_Whole Blood	Source_APP_Target_392,SVM Eosinophils_Whole Blood_Liver
Source_APP	Liver	Whole Blood	625.7253638270053	2.133859250425253	0.016427152013101822	Target_396,KEGG_CELL_CYCLE	4.37977929701461e-7	-0.498358718561284	Source_APP_Target_396,KEGG_CELL_CYCLE_Liver_Whole Blood	Source_APP_Target_396,KEGG_CELL_CYCLE_Whole Blood_Liver
Source_APP	Liver	Whole Blood	625.7253638270053	2.133859250425253	0.016427152013101822	Target_397,KEGG_NEUROACTIVE_LIGAND_RECEPTOR_INTERACTION	5.12031013144565e-8	0.515570276890621	Source_APP_Target_397,KEGG_NEUROACTIVE_LIGAND_RECEPTOR_INTERACTION_Liver_Whole Blood	Source_APP_Target_397,KEGG_NEUROACTIVE_LIGAND_RECEPTOR_INTERACTION_Whole Blood_Liver
Source_APP	Liver	Whole Blood	625.7253638270053	2.133859250425253	0.016427152013101822	Target_400,REACTOME_DEVELOPMENTAL_BIOLOGY	0.00421235568345679	0.411592292913108	Source_APP_Target_400,REACTOME_DEVELOPMENTAL_BIOLOGY_Liver_Whole Blood	Source_APP_Target_400,REACTOME_DEVELOPMENTAL_BIOLOGY_Whole Blood_Liver
Source_APP	Liver	Whole Blood	625.7253638270053	2.133859250425253	0.016427152013101822	Target_419,IRIS_Monocyte-Day1	8.2665469010878e-4	0.42889236846539	Source_APP_Target_419,IRIS_Monocyte-Day1_Liver_Whole Blood	Source_APP_Target_419,IRIS_Monocyte-Day1_Whole Blood_Liver
Source_APP	Liver	Whole Blood	625.7253638270053	2.133859250425253	0.016427152013101822	Target_43,REACTOME_TRANSCRIPTION	0.00127417386313322	-0.424390231970015	Source_APP_Target_43,REACTOME_TRANSCRIPTION_Liver_Whole Blood	Source_APP_Target_43,REACTOME_TRANSCRIPTION_Whole Blood_Liver
Source_APP	Liver	Whole Blood	625.7253638270053	2.133859250425253	0.016427152013101822	Target_445,REACTOME_SIGNALING_BY_GPCR	1.04265305886919e-5	0.471043485628866	Source_APP_Target_445,REACTOME_SIGNALING_BY_GPCR_Liver_Whole Blood	Source_APP_Target_445,REACTOME_SIGNALING_BY_GPCR_Whole Blood_Liver
Source_APP	Liver	Whole Blood	625.7253638270053	2.133859250425253	0.016427152013101822	Target_457,REACTOME_CELL_JUNCTION_ORGANIZATION	0.00290875283784309	0.415613214126925	Source_APP_Target_457,REACTOME_CELL_JUNCTION_ORGANIZATION_Liver_Whole Blood	Source_APP_Target_457,REACTOME_CELL_JUNCTION_ORGANIZATION_Whole Blood_Liver
Source_APP	Liver	Whole Blood	625.7253638270053	2.133859250425253	0.016427152013101822	Target_462,REACTOME_DEVELOPMENTAL_BIOLOGY	0	-0.651318878198064	Source_APP_Target_462,REACTOME_DEVELOPMENTAL_BIOLOGY_Liver_Whole Blood	Source_APP_Target_462,REACTOME_DEVELOPMENTAL_BIOLOGY_Whole Blood_Liver
Source_APP	Liver	Whole Blood	625.7253638270053	2.133859250425253	0.016427152013101822	Target_465,SVM NK cells activated	0.00210568543059519	-0.419078716337099	Source_APP_Target_465,SVM NK cells activated_Liver_Whole Blood	Source_APP_Target_465,SVM NK cells activated_Whole Blood_Liver
Source_APP	Liver	Whole Blood	625.7253638270053	2.133859250425253	0.016427152013101822	Target_467,REACTOME_SIGNALING_BY_GPCR	0.00272238969956939	0.416326661239997	Source_APP_Target_467,REACTOME_SIGNALING_BY_GPCR_Liver_Whole Blood	Source_APP_Target_467,REACTOME_SIGNALING_BY_GPCR_Whole Blood_Liver
Source_APP	Liver	Whole Blood	625.7253638270053	2.133859250425253	0.016427152013101822	Target_468,REACTOME_ION_CHANNEL_TRANSPORT	4.78533657144453e-10	0.550952576867998	Source_APP_Target_468,REACTOME_ION_CHANNEL_TRANSPORT_Liver_Whole Blood	Source_APP_Target_468,REACTOME_ION_CHANNEL_TRANSPORT_Whole Blood_Liver
Source_APP	Liver	Whole Blood	625.7253638270053	2.133859250425253	0.016427152013101822	Target_481,REACTOME_AXON_GUIDANCE	0	0.585052381124426	Source_APP_Target_481,REACTOME_AXON_GUIDANCE_Liver_Whole Blood	Source_APP_Target_481,REACTOME_AXON_GUIDANCE_Whole Blood_Liver
Source_APP	Liver	Whole Blood	625.7253638270053	2.133859250425253	0.016427152013101822	Target_516,REACTOME_NEURONAL_SYSTEM	9.60492418939918e-5	0.450360169868985	Source_APP_Target_516,REACTOME_NEURONAL_SYSTEM_Liver_Whole Blood	Source_APP_Target_516,REACTOME_NEURONAL_SYSTEM_Whole Blood_Liver
Source_APP	Liver	Whole Blood	625.7253638270053	2.133859250425253	0.016427152013101822	Target_521,IRIS_Monocyte-Day1	3.26897108202662e-5	-0.460572653095909	Source_APP_Target_521,IRIS_Monocyte-Day1_Liver_Whole Blood	Source_APP_Target_521,IRIS_Monocyte-Day1_Whole Blood_Liver
Source_APP	Liver	Whole Blood	625.7253638270053	2.133859250425253	0.016427152013101822	Target_524,KEGG_BASAL_CELL_CARCINOMA	1.1556252846478e-4	0.448573235553874	Source_APP_Target_524,KEGG_BASAL_CELL_CARCINOMA_Liver_Whole Blood	Source_APP_Target_524,KEGG_BASAL_CELL_CARCINOMA_Whole Blood_Liver
Source_APP	Liver	Whole Blood	625.7253638270053	2.133859250425253	0.016427152013101822	Target_535,REACTOME_GENERIC_TRANSCRIPTION_PATHWAY	3.03868872286728e-8	0.519586145662801	Source_APP_Target_535,REACTOME_GENERIC_TRANSCRIPTION_PATHWAY_Liver_Whole Blood	Source_APP_Target_535,REACTOME_GENERIC_TRANSCRIPTION_PATHWAY_Whole Blood_Liver
Source_APP	Liver	Whole Blood	625.7253638270053	2.133859250425253	0.016427152013101822	Target_537,REACTOME_NEURONAL_SYSTEM	7.63261183145403e-8	-0.512440756962618	Source_APP_Target_537,REACTOME_NEURONAL_SYSTEM_Liver_Whole Blood	Source_APP_Target_537,REACTOME_NEURONAL_SYSTEM_Whole Blood_Liver
Source_APP	Liver	Whole Blood	625.7253638270053	2.133859250425253	0.016427152013101822	Target_542,REACTOME_RNA_POL_II_PRE_TRANSCRIPTION_EVENTS	0	0.619972730162174	Source_APP_Target_542,REACTOME_RNA_POL_II_PRE_TRANSCRIPTION_EVENTS_Liver_Whole Blood	Source_APP_Target_542,REACTOME_RNA_POL_II_PRE_TRANSCRIPTION_EVENTS_Whole Blood_Liver
Source_APP	Liver	Whole Blood	625.7253638270053	2.133859250425253	0.016427152013101822	Target_550,KEGG_CALCIUM_SIGNALING_PATHWAY	4.73748320573009e-6	0.478070109006972	Source_APP_Target_550,KEGG_CALCIUM_SIGNALING_PATHWAY_Liver_Whole Blood	Source_APP_Target_550,KEGG_CALCIUM_SIGNALING_PATHWAY_Whole Blood_Liver
Source_APP	Liver	Whole Blood	625.7253638270053	2.133859250425253	0.016427152013101822	Target_554,REACTOME_ANTIGEN_PROCESSING_UBIQUITINATION_PROTEASOME_DEGRADATION	6.5223108621426e-4	-0.431330650923455	Source_APP_Target_554,REACTOME_ANTIGEN_PROCESSING_UBIQUITINATION_PROTEASOME_DEGRADATION_Liver_Whole Blood	Source_APP_Target_554,REACTOME_ANTIGEN_PROCESSING_UBIQUITINATION_PROTEASOME_DEGRADATION_Whole Blood_Liver
Source_APP	Liver	Whole Blood	625.7253638270053	2.133859250425253	0.016427152013101822	Target_556,SVM B cells naive	5.981670714305661e-10	-0.548368182614001	Source_APP_Target_556,SVM B cells naive_Liver_Whole Blood	Source_APP_Target_556,SVM B cells naive_Whole Blood_Liver
Source_APP	Liver	Whole Blood	625.7253638270053	2.133859250425253	0.016427152013101822	Target_563,REACTOME_O_LINKED_GLYCOSYLATION_OF_MUCINS	1.10062741143224e-8	-0.527320786074562	Source_APP_Target_563,REACTOME_O_LINKED_GLYCOSYLATION_OF_MUCINS_Liver_Whole Blood	Source_APP_Target_563,REACTOME_O_LINKED_GLYCOSYLATION_OF_MUCINS_Whole Blood_Liver
Source_APP	Liver	Whole Blood	625.7253638270053	2.133859250425253	0.016427152013101822	Target_570,KEGG_NEUROACTIVE_LIGAND_RECEPTOR_INTERACTION	5.3835036428751e-9	0.532641849856151	Source_APP_Target_570,KEGG_NEUROACTIVE_LIGAND_RECEPTOR_INTERACTION_Liver_Whole Blood	Source_APP_Target_570,KEGG_NEUROACTIVE_LIGAND_RECEPTOR_INTERACTION_Whole Blood_Liver
Source_APP	Liver	Whole Blood	625.7253638270053	2.133859250425253	0.016427152013101822	Target_577,REACTOME_TRANSCRIPTION	2.02659003800676e-7	-0.504649799286351	Source_APP_Target_577,REACTOME_TRANSCRIPTION_Liver_Whole Blood	Source_APP_Target_577,REACTOME_TRANSCRIPTION_Whole Blood_Liver
Source_APP	Liver	Whole Blood	625.7253638270053	2.133859250425253	0.016427152013101822	Target_578,DMAP_ERY5	0.00228958735063678	0.418184359124279	Source_APP_Target_578,DMAP_ERY5_Liver_Whole Blood	Source_APP_Target_578,DMAP_ERY5_Whole Blood_Liver
Source_APP	Liver	Whole Blood	625.7253638270053	2.133859250425253	0.016427152013101822	Target_583,KEGG_NEUROACTIVE_LIGAND_RECEPTOR_INTERACTION	1.19633414286113e-9	0.54321637708928	Source_APP_Target_583,KEGG_NEUROACTIVE_LIGAND_RECEPTOR_INTERACTION_Liver_Whole Blood	Source_APP_Target_583,KEGG_NEUROACTIVE_LIGAND_RECEPTOR_INTERACTION_Whole Blood_Liver
Source_APP	Liver	Whole Blood	625.7253638270053	2.133859250425253	0.016427152013101822	Target_598,REACTOME_GENERIC_TRANSCRIPTION_PATHWAY	7.58662474700245e-5	0.452624353685314	Source_APP_Target_598,REACTOME_GENERIC_TRANSCRIPTION_PATHWAY_Liver_Whole Blood	Source_APP_Target_598,REACTOME_GENERIC_TRANSCRIPTION_PATHWAY_Whole Blood_Liver
Source_APP	Liver	Whole Blood	625.7253638270053	2.133859250425253	0.016427152013101822	Target_608,REACTOME_TRANSMEMBRANE_TRANSPORT_OF_SMALL_MOLECULES	1.79689388257742e-7	0.505620424793117	Source_APP_Target_608,REACTOME_TRANSMEMBRANE_TRANSPORT_OF_SMALL_MOLECULES_Liver_Whole Blood	Source_APP_Target_608,REACTOME_TRANSMEMBRANE_TRANSPORT_OF_SMALL_MOLECULES_Whole Blood_Liver
Source_APP	Liver	Whole Blood	625.7253638270053	2.133859250425253	0.016427152013101822	Target_61,DMAP_ERY4	3.0775193364762e-4	-0.438933112382764	Source_APP_Target_61,DMAP_ERY4_Liver_Whole Blood	Source_APP_Target_61,DMAP_ERY4_Whole Blood_Liver
Source_APP	Liver	Whole Blood	625.7253638270053	2.133859250425253	0.016427152013101822	Target_610,REACTOME_APOPTOTIC_EXECUTION_PHASE	1.5552343857194701e-9	-0.541719644020473	Source_APP_Target_610,REACTOME_APOPTOTIC_EXECUTION_PHASE_Liver_Whole Blood	Source_APP_Target_610,REACTOME_APOPTOTIC_EXECUTION_PHASE_Whole Blood_Liver
Source_APP	Liver	Whole Blood	625.7253638270053	2.133859250425253	0.016427152013101822	Target_625,REACTOME_TRANSPORT_OF_INORGANIC_CATIONS_ANIONS_AND_AMINO_ACIDS_OLIGOPEPTIDES	0.00172487695984547	-0.421199015261538	Source_APP_Target_625,REACTOME_TRANSPORT_OF_INORGANIC_CATIONS_ANIONS_AND_AMINO_ACIDS_OLIGOPEPTIDES_Liver_Whole Blood	Source_APP_Target_625,REACTOME_TRANSPORT_OF_INORGANIC_CATIONS_ANIONS_AND_AMINO_ACIDS_OLIGOPEPTIDES_Whole Blood_Liver
Source_APP	Liver	Whole Blood	625.7253638270053	2.133859250425253	0.016427152013101822	Target_628,REACTOME_PROCESSING_OF_CAPPED_INTRON_CONTAINING_PRE_MRNA	9.13281484660189e-7	0.492238729479708	Source_APP_Target_628,REACTOME_PROCESSING_OF_CAPPED_INTRON_CONTAINING_PRE_MRNA_Liver_Whole Blood	Source_APP_Target_628,REACTOME_PROCESSING_OF_CAPPED_INTRON_CONTAINING_PRE_MRNA_Whole Blood_Liver
Source_APP	Liver	Whole Blood	625.7253638270053	2.133859250425253	0.016427152013101822	Target_638,REACTOME_METABOLISM_OF_NON_CODING_RNA	0.00110103141347229	0.425917372051665	Source_APP_Target_638,REACTOME_METABOLISM_OF_NON_CODING_RNA_Liver_Whole Blood	Source_APP_Target_638,REACTOME_METABOLISM_OF_NON_CODING_RNA_Whole Blood_Liver
Source_APP	Liver	Whole Blood	625.7253638270053	2.133859250425253	0.016427152013101822	Target_64,REACTOME_TRANSCRIPTION	1.16032448516101e-6	0.490217741150527	Source_APP_Target_64,REACTOME_TRANSCRIPTION_Liver_Whole Blood	Source_APP_Target_64,REACTOME_TRANSCRIPTION_Whole Blood_Liver
Source_APP	Liver	Whole Blood	625.7253638270053	2.133859250425253	0.016427152013101822	Target_640,REACTOME_CELL_SURFACE_INTERACTIONS_AT_THE_VASCULAR_WALL	3.5890024285834003e-10	-0.552123416826672	Source_APP_Target_640,REACTOME_CELL_SURFACE_INTERACTIONS_AT_THE_VASCULAR_WALL_Liver_Whole Blood	Source_APP_Target_640,REACTOME_CELL_SURFACE_INTERACTIONS_AT_THE_VASCULAR_WALL_Whole Blood_Liver
Source_APP	Liver	Whole Blood	625.7253638270053	2.133859250425253	0.016427152013101822	Target_668,REACTOME_LATE_PHASE_OF_HIV_LIFE_CYCLE	0.00288751108770269	0.415692270393417	Source_APP_Target_668,REACTOME_LATE_PHASE_OF_HIV_LIFE_CYCLE_Liver_Whole Blood	Source_APP_Target_668,REACTOME_LATE_PHASE_OF_HIV_LIFE_CYCLE_Whole Blood_Liver
Source_APP	Liver	Whole Blood	625.7253638270053	2.133859250425253	0.016427152013101822	Target_674,REACTOME_TRANSCRIPTION	0.00199040691185592	0.419678630635265	Source_APP_Target_674,REACTOME_TRANSCRIPTION_Liver_Whole Blood	Source_APP_Target_674,REACTOME_TRANSCRIPTION_Whole Blood_Liver
Source_APP	Liver	Whole Blood	625.7253638270053	2.133859250425253	0.016427152013101822	Target_678,REACTOME_HIV_LIFE_CYCLE	1.54446737843372e-7	-0.506834356361167	Source_APP_Target_678,REACTOME_HIV_LIFE_CYCLE_Liver_Whole Blood	Source_APP_Target_678,REACTOME_HIV_LIFE_CYCLE_Whole Blood_Liver
Source_APP	Liver	Whole Blood	625.7253638270053	2.133859250425253	0.016427152013101822	Target_69,PID_IL6_7PATHWAY	2.61159743386585e-7	-0.502592833079811	Source_APP_Target_69,PID_IL6_7PATHWAY_Liver_Whole Blood	Source_APP_Target_69,PID_IL6_7PATHWAY_Whole Blood_Liver
Source_APP	Liver	Whole Blood	625.7253638270053	2.133859250425253	0.016427152013101822	Target_73,REACTOME_TRIGLYCERIDE_BIOSYNTHESIS	1.4472484806482e-4	-0.446385074148047	Source_APP_Target_73,REACTOME_TRIGLYCERIDE_BIOSYNTHESIS_Liver_Whole Blood	Source_APP_Target_73,REACTOME_TRIGLYCERIDE_BIOSYNTHESIS_Whole Blood_Liver
Source_APP	Liver	Whole Blood	625.7253638270053	2.133859250425253	0.016427152013101822	Target_9,KEGG_HYPERTROPHIC_CARDIOMYOPATHY_HCM	7.058371442880681e-9	-0.530631299259917	Source_APP_Target_9,KEGG_HYPERTROPHIC_CARDIOMYOPATHY_HCM_Liver_Whole Blood	Source_APP_Target_9,KEGG_HYPERTROPHIC_CARDIOMYOPATHY_HCM_Whole Blood_Liver
Source_APP	Liver	Whole Blood	625.7253638270053	2.133859250425253	0.016427152013101822	Target_97,REACTOME_ACTIVATION_OF_CHAPERONE_GENES_BY_XBP1S	0.00175668269936757	-0.421005421093905	Source_APP_Target_97,REACTOME_ACTIVATION_OF_CHAPERONE_GENES_BY_XBP1S_Liver_Whole Blood	Source_APP_Target_97,REACTOME_ACTIVATION_OF_CHAPERONE_GENES_BY_XBP1S_Whole Blood_Liver
Source_APP	Liver	Whole Blood	625.7253638270053	2.133859250425253	0.016427152013101822	Target_99,PID_P53DOWNSTREAMPATHWAY	2.08401407686409e-7	0.504421891205715	Source_APP_Target_99,PID_P53DOWNSTREAMPATHWAY_Liver_Whole Blood	Source_APP_Target_99,PID_P53DOWNSTREAMPATHWAY_Whole Blood_Liver
Source_APP	Liver	Whole Blood	625.7253638270053	2.133859250425253	0.016427152013101822	Target_LV 112	4.15702187961386e-6	0.479219072353482	Source_APP_Target_LV 112_Liver_Whole Blood	Source_APP_Target_LV 112_Whole Blood_Liver
Source_APP	Liver	Whole Blood	625.7253638270053	2.133859250425253	0.016427152013101822	Target_LV 120	0	0.575903635119644	Source_APP_Target_LV 120_Liver_Whole Blood	Source_APP_Target_LV 120_Whole Blood_Liver
Source_APP	Liver	Whole Blood	625.7253638270053	2.133859250425253	0.016427152013101822	Target_LV 128	0	0.61139924836725	Source_APP_Target_LV 128_Liver_Whole Blood	Source_APP_Target_LV 128_Whole Blood_Liver
Source_APP	Liver	Whole Blood	625.7253638270053	2.133859250425253	0.016427152013101822	Target_LV 151	8.4546776230576e-4	-0.428659833524093	Source_APP_Target_LV 151_Liver_Whole Blood	Source_APP_Target_LV 151_Whole Blood_Liver
Source_APP	Liver	Whole Blood	625.7253638270053	2.133859250425253	0.016427152013101822	Target_LV 153	1.40449628371897e-7	-0.507594668990319	Source_APP_Target_LV 153_Liver_Whole Blood	Source_APP_Target_LV 153_Whole Blood_Liver
Source_APP	Liver	Whole Blood	625.7253638270053	2.133859250425253	0.016427152013101822	Target_LV 173	5.5481670742985e-5	0.455602506979568	Source_APP_Target_LV 173_Liver_Whole Blood	Source_APP_Target_LV 173_Whole Blood_Liver
Source_APP	Liver	Whole Blood	625.7253638270053	2.133859250425253	0.016427152013101822	Target_LV 195	6.78034338807976e-6	-0.474896477009047	Source_APP_Target_LV 195_Liver_Whole Blood	Source_APP_Target_LV 195_Whole Blood_Liver
Source_APP	Liver	Whole Blood	625.7253638270053	2.133859250425253	0.016427152013101822	Target_LV 203	2.63322715516878e-5	0.46258178229121	Source_APP_Target_LV 203_Liver_Whole Blood	Source_APP_Target_LV 203_Whole Blood_Liver
Source_APP	Liver	Whole Blood	625.7253638270053	2.133859250425253	0.016427152013101822	Target_LV 207	7.5901778594067e-4	-0.429772855749609	Source_APP_Target_LV 207_Liver_Whole Blood	Source_APP_Target_LV 207_Whole Blood_Liver
Source_APP	Liver	Whole Blood	625.7253638270053	2.133859250425253	0.016427152013101822	Target_LV 21	0	0.567940424613484	Source_APP_Target_LV 21_Liver_Whole Blood	Source_APP_Target_LV 21_Whole Blood_Liver
Source_APP	Liver	Whole Blood	625.7253638270053	2.133859250425253	0.016427152013101822	Target_LV 216	3.34973560001117e-9	0.536234184683476	Source_APP_Target_LV 216_Liver_Whole Blood	Source_APP_Target_LV 216_Whole Blood_Liver
Source_APP	Liver	Whole Blood	625.7253638270053	2.133859250425253	0.016427152013101822	Target_LV 226	1.0395677131147e-4	-0.44959705798296	Source_APP_Target_LV 226_Liver_Whole Blood	Source_APP_Target_LV 226_Whole Blood_Liver
Source_APP	Liver	Whole Blood	625.7253638270053	2.133859250425253	0.016427152013101822	Target_LV 249	2.3418731343505e-4	-0.441652159418205	Source_APP_Target_LV 249_Liver_Whole Blood	Source_APP_Target_LV 249_Whole Blood_Liver
Source_APP	Liver	Whole Blood	625.7253638270053	2.133859250425253	0.016427152013101822	Target_LV 271	6.69947120002234e-9	0.531018375211958	Source_APP_Target_LV 271_Liver_Whole Blood	Source_APP_Target_LV 271_Whole Blood_Liver
Source_APP	Liver	Whole Blood	625.7253638270053	2.133859250425253	0.016427152013101822	Target_LV 279	2.39266828572227e-10	-0.553408469241239	Source_APP_Target_LV 279_Liver_Whole Blood	Source_APP_Target_LV 279_Whole Blood_Liver
Source_APP	Liver	Whole Blood	625.7253638270053	2.133859250425253	0.016427152013101822	Target_LV 280	0	-0.574690949674978	Source_APP_Target_LV 280_Liver_Whole Blood	Source_APP_Target_LV 280_Whole Blood_Liver
Source_APP	Liver	Whole Blood	625.7253638270053	2.133859250425253	0.016427152013101822	Target_LV 288	0	-0.648128643107155	Source_APP_Target_LV 288_Liver_Whole Blood	Source_APP_Target_LV 288_Whole Blood_Liver
Source_APP	Liver	Whole Blood	625.7253638270053	2.133859250425253	0.016427152013101822	Target_LV 29	5.58783751447578e-5	0.455534994518536	Source_APP_Target_LV 29_Liver_Whole Blood	Source_APP_Target_LV 29_Whole Blood_Liver
Source_APP	Liver	Whole Blood	625.7253638270053	2.133859250425253	0.016427152013101822	Target_LV 301	0	-0.573246269329697	Source_APP_Target_LV 301_Liver_Whole Blood	Source_APP_Target_LV 301_Whole Blood_Liver
Source_APP	Liver	Whole Blood	625.7253638270053	2.133859250425253	0.016427152013101822	Target_LV 303	3.88569329601296e-7	0.499345145241766	Source_APP_Target_LV 303_Liver_Whole Blood	Source_APP_Target_LV 303_Whole Blood_Liver
Source_APP	Liver	Whole Blood	625.7253638270053	2.133859250425253	0.016427152013101822	Target_LV 305	0.00274489657306587	-0.416238038772096	Source_APP_Target_LV 305_Liver_Whole Blood	Source_APP_Target_LV 305_Whole Blood_Liver
Source_APP	Liver	Whole Blood	625.7253638270053	2.133859250425253	0.016427152013101822	Target_LV 307	3.44065699486862e-7	0.50034292329088	Source_APP_Target_LV 307_Liver_Whole Blood	Source_APP_Target_LV 307_Whole Blood_Liver
Source_APP	Liver	Whole Blood	625.7253638270053	2.133859250425253	0.016427152013101822	Target_LV 324	1.2408222206317e-4	-0.447883197459411	Source_APP_Target_LV 324_Liver_Whole Blood	Source_APP_Target_LV 324_Whole Blood_Liver
Source_APP	Liver	Whole Blood	625.7253638270053	2.133859250425253	0.016427152013101822	Target_LV 329	3.5890024285834003e-10	0.551780203976398	Source_APP_Target_LV 329_Liver_Whole Blood	Source_APP_Target_LV 329_Whole Blood_Liver
Source_APP	Liver	Whole Blood	625.7253638270053	2.133859250425253	0.016427152013101822	Target_LV 330	2.24994562247893e-6	-0.484559235437706	Source_APP_Target_LV 330_Liver_Whole Blood	Source_APP_Target_LV 330_Whole Blood_Liver
Source_APP	Liver	Whole Blood	625.7253638270053	2.133859250425253	0.016427152013101822	Target_LV 331	3.82826925715563e-8	0.517831009604335	Source_APP_Target_LV 331_Liver_Whole Blood	Source_APP_Target_LV 331_Whole Blood_Liver
Source_APP	Liver	Whole Blood	625.7253638270053	2.133859250425253	0.016427152013101822	Target_LV 333	2.39266828572227e-10	-0.554949950228536	Source_APP_Target_LV 333_Liver_Whole Blood	Source_APP_Target_LV 333_Whole Blood_Liver
Source_APP	Liver	Whole Blood	625.7253638270053	2.133859250425253	0.016427152013101822	Target_LV 370	9.51803444060317e-7	-0.49188990760946	Source_APP_Target_LV 370_Liver_Whole Blood	Source_APP_Target_LV 370_Whole Blood_Liver
Source_APP	Liver	Whole Blood	625.7253638270053	2.133859250425253	0.016427152013101822	Target_LV 374	0	0.564316125970038	Source_APP_Target_LV 374_Liver_Whole Blood	Source_APP_Target_LV 374_Whole Blood_Liver
Source_APP	Liver	Whole Blood	625.7253638270053	2.133859250425253	0.016427152013101822	Target_LV 385	0	-0.63046374171806	Source_APP_Target_LV 385_Liver_Whole Blood	Source_APP_Target_LV 385_Whole Blood_Liver
Source_APP	Liver	Whole Blood	625.7253638270053	2.133859250425253	0.016427152013101822	Target_LV 386	2.67619947758035e-7	-0.502393657169986	Source_APP_Target_LV 386_Liver_Whole Blood	Source_APP_Target_LV 386_Whole Blood_Liver
Source_APP	Liver	Whole Blood	625.7253638270053	2.133859250425253	0.016427152013101822	Target_LV 391	1.0188340460848e-4	-0.449791565445086	Source_APP_Target_LV 391_Liver_Whole Blood	Source_APP_Target_LV 391_Whole Blood_Liver
Source_APP	Liver	Whole Blood	625.7253638270053	2.133859250425253	0.016427152013101822	Target_LV 393	3.90076710621301e-6	-0.479777165656477	Source_APP_Target_LV 393_Liver_Whole Blood	Source_APP_Target_LV 393_Whole Blood_Liver
Source_APP	Liver	Whole Blood	625.7253638270053	2.133859250425253	0.016427152013101822	Target_LV 395	0.00183723319317397	0.420529869338426	Source_APP_Target_LV 395_Liver_Whole Blood	Source_APP_Target_LV 395_Whole Blood_Liver
Source_APP	Liver	Whole Blood	625.7253638270053	2.133859250425253	0.016427152013101822	Target_LV 432	0	0.601480017451397	Source_APP_Target_LV 432_Liver_Whole Blood	Source_APP_Target_LV 432_Whole Blood_Liver
Source_APP	Liver	Whole Blood	625.7253638270053	2.133859250425253	0.016427152013101822	Target_LV 436	0.00431691528754286	-0.411324169339733	Source_APP_Target_LV 436_Liver_Whole Blood	Source_APP_Target_LV 436_Whole Blood_Liver
Source_APP	Liver	Whole Blood	625.7253638270053	2.133859250425253	0.016427152013101822	Target_LV 475	3.29657051070242e-5	0.46049425600717	Source_APP_Target_LV 475_Liver_Whole Blood	Source_APP_Target_LV 475_Whole Blood_Liver
Source_APP	Liver	Whole Blood	625.7253638270053	2.133859250425253	0.016427152013101822	Target_LV 486	1.61983642943397e-7	0.506452935419165	Source_APP_Target_LV 486_Liver_Whole Blood	Source_APP_Target_LV 486_Whole Blood_Liver
Source_APP	Liver	Whole Blood	625.7253638270053	2.133859250425253	0.016427152013101822	Target_LV 51	8.8115919512388e-4	0.428232101882395	Source_APP_Target_LV 51_Liver_Whole Blood	Source_APP_Target_LV 51_Whole Blood_Liver
Source_APP	Liver	Whole Blood	625.7253638270053	2.133859250425253	0.016427152013101822	Target_LV 513	6.14030462164905e-6	0.475777583890005	Source_APP_Target_LV 513_Liver_Whole Blood	Source_APP_Target_LV 513_Whole Blood_Liver
Source_APP	Liver	Whole Blood	625.7253638270053	2.133859250425253	0.016427152013101822	Target_LV 522	2.87120194286672e-8	0.520054428169444	Source_APP_Target_LV 522_Liver_Whole Blood	Source_APP_Target_LV 522_Whole Blood_Liver
Source_APP	Liver	Whole Blood	625.7253638270053	2.133859250425253	0.016427152013101822	Target_LV 531	1.9141346285778102e-9	0.539844159500208	Source_APP_Target_LV 531_Liver_Whole Blood	Source_APP_Target_LV 531_Whole Blood_Liver
Source_APP	Liver	Whole Blood	625.7253638270053	2.133859250425253	0.016427152013101822	Target_LV 548	6.4362776885929e-8	0.513775566104361	Source_APP_Target_LV 548_Liver_Whole Blood	Source_APP_Target_LV 548_Whole Blood_Liver
Source_APP	Liver	Whole Blood	625.7253638270053	2.133859250425253	0.016427152013101822	Target_LV 595	0	0.577053094092063	Source_APP_Target_LV 595_Liver_Whole Blood	Source_APP_Target_LV 595_Whole Blood_Liver
Source_APP	Liver	Whole Blood	625.7253638270053	2.133859250425253	0.016427152013101822	Target_LV 597	2.70778269895189e-6	0.482958027280053	Source_APP_Target_LV 597_Liver_Whole Blood	Source_APP_Target_LV 597_Whole Blood_Liver
Source_APP	Liver	Whole Blood	625.7253638270053	2.133859250425253	0.016427152013101822	Target_LV 606	1.2648721259056e-4	0.447696707487003	Source_APP_Target_LV 606_Liver_Whole Blood	Source_APP_Target_LV 606_Whole Blood_Liver
Source_APP	Liver	Whole Blood	625.7253638270053	2.133859250425253	0.016427152013101822	Target_LV 639	8.3394658597635e-4	0.42880163622545	Source_APP_Target_LV 639_Liver_Whole Blood	Source_APP_Target_LV 639_Whole Blood_Liver
Source_APP	Liver	Whole Blood	625.7253638270053	2.133859250425253	0.016427152013101822	Target_LV 645	4.7149155584591e-4	0.434638203913564	Source_APP_Target_LV 645_Liver_Whole Blood	Source_APP_Target_LV 645_Whole Blood_Liver
Source_APP	Liver	Whole Blood	625.7253638270053	2.133859250425253	0.016427152013101822	Target_LV 649	0	0.565258382953177	Source_APP_Target_LV 649_Liver_Whole Blood	Source_APP_Target_LV 649_Whole Blood_Liver
Source_APP	Liver	Whole Blood	625.7253638270053	2.133859250425253	0.016427152013101822	Target_LV 66	3.01769305866006e-5	0.461317216201513	Source_APP_Target_LV 66_Liver_Whole Blood	Source_APP_Target_LV 66_Whole Blood_Liver
Source_APP	Liver	Whole Blood	625.7253638270053	2.133859250425253	0.016427152013101822	Target_LV 665	7.53762290051085e-6	0.473952912120565	Source_APP_Target_LV 665_Liver_Whole Blood	Source_APP_Target_LV 665_Whole Blood_Liver
Source_APP	Liver	Whole Blood	625.7253638270053	2.133859250425253	0.016427152013101822	Target_LV 684	2.5474739238085e-6	-0.483486162402219	Source_APP_Target_LV 684_Liver_Whole Blood	Source_APP_Target_LV 684_Whole Blood_Liver
Source_APP	Liver	Whole Blood	625.7253638270053	2.133859250425253	0.016427152013101822	Target_LV 74	1.98591467714948e-8	-0.522844193602778	Source_APP_Target_LV 74_Liver_Whole Blood	Source_APP_Target_LV 74_Whole Blood_Liver
Source_C8B	Liver	Whole Blood	622.2807585233629	2.1179632940038533	0.017089088225058183	Target_107,REACTOME_GPCR_DOWNSTREAM_SIGNALING	6.89806266773729e-7	-0.494588806919292	Source_C8B_Target_107,REACTOME_GPCR_DOWNSTREAM_SIGNALING_Liver_Whole Blood	Source_C8B_Target_107,REACTOME_GPCR_DOWNSTREAM_SIGNALING_Whole Blood_Liver
Source_C8B	Liver	Whole Blood	622.2807585233629	2.1179632940038533	0.017089088225058183	Target_11,MIPS_RIBOSOME_CYTOPLASMIC	2.7515685285806103e-9	-0.537564463087132	Source_C8B_Target_11,MIPS_RIBOSOME_CYTOPLASMIC_Liver_Whole Blood	Source_C8B_Target_11,MIPS_RIBOSOME_CYTOPLASMIC_Whole Blood_Liver
Source_C8B	Liver	Whole Blood	622.2807585233629	2.1179632940038533	0.017089088225058183	Target_111,REACTOME_DEVELOPMENTAL_BIOLOGY	5.68258717859038e-7	-0.496204334509915	Source_C8B_Target_111,REACTOME_DEVELOPMENTAL_BIOLOGY_Liver_Whole Blood	Source_C8B_Target_111,REACTOME_DEVELOPMENTAL_BIOLOGY_Whole Blood_Liver
Source_C8B	Liver	Whole Blood	622.2807585233629	2.1179632940038533	0.017089088225058183	Target_116,REACTOME_ACTIVATION_OF_THE_MRNA_UPON_BINDING_OF_THE_CAP_BINDING_COMPLEX_AND_EIFS_AND_SUBSEQUENT_BINDING_TO_43S	9.9295733857474e-9	-0.528091701257322	Source_C8B_Target_116,REACTOME_ACTIVATION_OF_THE_MRNA_UPON_BINDING_OF_THE_CAP_BINDING_COMPLEX_AND_EIFS_AND_SUBSEQUENT_BINDING_TO_43S_Liver_Whole Blood	Source_C8B_Target_116,REACTOME_ACTIVATION_OF_THE_MRNA_UPON_BINDING_OF_THE_CAP_BINDING_COMPLEX_AND_EIFS_AND_SUBSEQUENT_BINDING_TO_43S_Whole Blood_Liver
Source_C8B	Liver	Whole Blood	622.2807585233629	2.1179632940038533	0.017089088225058183	Target_122,REACTOME_TRANSMEMBRANE_TRANSPORT_OF_SMALL_MOLECULES	0	0.579689942988034	Source_C8B_Target_122,REACTOME_TRANSMEMBRANE_TRANSPORT_OF_SMALL_MOLECULES_Liver_Whole Blood	Source_C8B_Target_122,REACTOME_TRANSMEMBRANE_TRANSPORT_OF_SMALL_MOLECULES_Whole Blood_Liver
Source_C8B	Liver	Whole Blood	622.2807585233629	2.1179632940038533	0.017089088225058183	Target_134,IRIS_Monocyte-Day1	0	-0.619043845898339	Source_C8B_Target_134,IRIS_Monocyte-Day1_Liver_Whole Blood	Source_C8B_Target_134,IRIS_Monocyte-Day1_Whole Blood_Liver
Source_C8B	Liver	Whole Blood	622.2807585233629	2.1179632940038533	0.017089088225058183	Target_144,PID_MET_PATHWAY	1.9342294531754e-4	-0.4435415196652	Source_C8B_Target_144,PID_MET_PATHWAY_Liver_Whole Blood	Source_C8B_Target_144,PID_MET_PATHWAY_Whole Blood_Liver
Source_C8B	Liver	Whole Blood	622.2807585233629	2.1179632940038533	0.017089088225058183	Target_155,KEGG_INSULIN_SIGNALING_PATHWAY	2.09358475000698e-8	-0.522450442798585	Source_C8B_Target_155,KEGG_INSULIN_SIGNALING_PATHWAY_Liver_Whole Blood	Source_C8B_Target_155,KEGG_INSULIN_SIGNALING_PATHWAY_Whole Blood_Liver
Source_C8B	Liver	Whole Blood	622.2807585233629	2.1179632940038533	0.017089088225058183	Target_158,PID_P53DOWNSTREAMPATHWAY	8.4853109551197e-4	-0.428622443953149	Source_C8B_Target_158,PID_P53DOWNSTREAMPATHWAY_Liver_Whole Blood	Source_C8B_Target_158,PID_P53DOWNSTREAMPATHWAY_Whole Blood_Liver
Source_C8B	Liver	Whole Blood	622.2807585233629	2.1179632940038533	0.017089088225058183	Target_162,KEGG_FATTY_ACID_METABOLISM	6.93825949493743e-6	-0.474691668675945	Source_C8B_Target_162,KEGG_FATTY_ACID_METABOLISM_Liver_Whole Blood	Source_C8B_Target_162,KEGG_FATTY_ACID_METABOLISM_Whole Blood_Liver
Source_C8B	Liver	Whole Blood	622.2807585233629	2.1179632940038533	0.017089088225058183	Target_17,KEGG_INSULIN_SIGNALING_PATHWAY	0	-0.57823846997261	Source_C8B_Target_17,KEGG_INSULIN_SIGNALING_PATHWAY_Liver_Whole Blood	Source_C8B_Target_17,KEGG_INSULIN_SIGNALING_PATHWAY_Whole Blood_Liver
Source_C8B	Liver	Whole Blood	622.2807585233629	2.1179632940038533	0.017089088225058183	Target_171,REACTOME_NEURONAL_SYSTEM	2.30824298526056e-5	0.463799087691683	Source_C8B_Target_171,REACTOME_NEURONAL_SYSTEM_Liver_Whole Blood	Source_C8B_Target_171,REACTOME_NEURONAL_SYSTEM_Whole Blood_Liver
Source_C8B	Liver	Whole Blood	622.2807585233629	2.1179632940038533	0.017089088225058183	Target_179,REACTOME_METABOLISM_OF_LIPIDS_AND_LIPOPROTEINS	2.31837593545059e-5	0.463758659348032	Source_C8B_Target_179,REACTOME_METABOLISM_OF_LIPIDS_AND_LIPOPROTEINS_Liver_Whole Blood	Source_C8B_Target_179,REACTOME_METABOLISM_OF_LIPIDS_AND_LIPOPROTEINS_Whole Blood_Liver
Source_C8B	Liver	Whole Blood	622.2807585233629	2.1179632940038533	0.017089088225058183	Target_198,REACTOME_DEVELOPMENTAL_BIOLOGY	0	0.592626045809745	Source_C8B_Target_198,REACTOME_DEVELOPMENTAL_BIOLOGY_Liver_Whole Blood	Source_C8B_Target_198,REACTOME_DEVELOPMENTAL_BIOLOGY_Whole Blood_Liver
Source_C8B	Liver	Whole Blood	622.2807585233629	2.1179632940038533	0.017089088225058183	Target_199,PID_KITPATHWAY	9.61852650860351e-8	-0.510612499514761	Source_C8B_Target_199,PID_KITPATHWAY_Liver_Whole Blood	Source_C8B_Target_199,PID_KITPATHWAY_Whole Blood_Liver
Source_C8B	Liver	Whole Blood	622.2807585233629	2.1179632940038533	0.017089088225058183	Target_2,REACTOME_COLLAGEN_FORMATION	2.5962556448178e-4	-0.44062857104757	Source_C8B_Target_2,REACTOME_COLLAGEN_FORMATION_Liver_Whole Blood	Source_C8B_Target_2,REACTOME_COLLAGEN_FORMATION_Whole Blood_Liver
Source_C8B	Liver	Whole Blood	622.2807585233629	2.1179632940038533	0.017089088225058183	Target_219,KEGG_PEROXISOME	4.4806924746332e-4	0.435154347916603	Source_C8B_Target_219,KEGG_PEROXISOME_Liver_Whole Blood	Source_C8B_Target_219,KEGG_PEROXISOME_Whole Blood_Liver
Source_C8B	Liver	Whole Blood	622.2807585233629	2.1179632940038533	0.017089088225058183	Target_232,DMAP_ERY4	1.0247559000919e-4	-0.449735623797638	Source_C8B_Target_232,DMAP_ERY4_Liver_Whole Blood	Source_C8B_Target_232,DMAP_ERY4_Whole Blood_Liver
Source_C8B	Liver	Whole Blood	622.2807585233629	2.1179632940038533	0.017089088225058183	Target_253,IRIS_Monocyte-Day7	0	0.566164397488078	Source_C8B_Target_253,IRIS_Monocyte-Day7_Liver_Whole Blood	Source_C8B_Target_253,IRIS_Monocyte-Day7_Whole Blood_Liver
Source_C8B	Liver	Whole Blood	622.2807585233629	2.1179632940038533	0.017089088225058183	Target_27,REACTOME_PHOSPHOLIPID_METABOLISM	0.0016574003644525	-0.421621405939649	Source_C8B_Target_27,REACTOME_PHOSPHOLIPID_METABOLISM_Liver_Whole Blood	Source_C8B_Target_27,REACTOME_PHOSPHOLIPID_METABOLISM_Whole Blood_Liver
Source_C8B	Liver	Whole Blood	622.2807585233629	2.1179632940038533	0.017089088225058183	Target_276,KEGG_REGULATION_OF_ACTIN_CYTOSKELETON	2.4835143115287e-4	0.441069672568891	Source_C8B_Target_276,KEGG_REGULATION_OF_ACTIN_CYTOSKELETON_Liver_Whole Blood	Source_C8B_Target_276,KEGG_REGULATION_OF_ACTIN_CYTOSKELETON_Whole Blood_Liver
Source_C8B	Liver	Whole Blood	622.2807585233629	2.1179632940038533	0.017089088225058183	Target_28,REACTOME_MRNA_SPLICING	1.31596755714725e-8	-0.526021730332586	Source_C8B_Target_28,REACTOME_MRNA_SPLICING_Liver_Whole Blood	Source_C8B_Target_28,REACTOME_MRNA_SPLICING_Whole Blood_Liver
Source_C8B	Liver	Whole Blood	622.2807585233629	2.1179632940038533	0.017089088225058183	Target_284,REACTOME_GENERIC_TRANSCRIPTION_PATHWAY	1.5791610685767e-8	0.524631564879225	Source_C8B_Target_284,REACTOME_GENERIC_TRANSCRIPTION_PATHWAY_Liver_Whole Blood	Source_C8B_Target_284,REACTOME_GENERIC_TRANSCRIPTION_PATHWAY_Whole Blood_Liver
Source_C8B	Liver	Whole Blood	622.2807585233629	2.1179632940038533	0.017089088225058183	Target_290,MIPS_SPLICEOSOME	5.285174547005e-4	-0.433478493890391	Source_C8B_Target_290,MIPS_SPLICEOSOME_Liver_Whole Blood	Source_C8B_Target_290,MIPS_SPLICEOSOME_Whole Blood_Liver
Source_C8B	Liver	Whole Blood	622.2807585233629	2.1179632940038533	0.017089088225058183	Target_3,REACTOME_NEURONAL_SYSTEM	0	0.637901475769677	Source_C8B_Target_3,REACTOME_NEURONAL_SYSTEM_Liver_Whole Blood	Source_C8B_Target_3,REACTOME_NEURONAL_SYSTEM_Whole Blood_Liver
Source_C8B	Liver	Whole Blood	622.2807585233629	2.1179632940038533	0.017089088225058183	Target_317,REACTOME_GENERIC_TRANSCRIPTION_PATHWAY	5.5075634934898e-6	-0.47674095002592	Source_C8B_Target_317,REACTOME_GENERIC_TRANSCRIPTION_PATHWAY_Liver_Whole Blood	Source_C8B_Target_317,REACTOME_GENERIC_TRANSCRIPTION_PATHWAY_Whole Blood_Liver
Source_C8B	Liver	Whole Blood	622.2807585233629	2.1179632940038533	0.017089088225058183	Target_319,KEGG_LEUKOCYTE_TRANSENDOTHELIAL_MIGRATION	1.9720946251311e-4	-0.44335051505228	Source_C8B_Target_319,KEGG_LEUKOCYTE_TRANSENDOTHELIAL_MIGRATION_Liver_Whole Blood	Source_C8B_Target_319,KEGG_LEUKOCYTE_TRANSENDOTHELIAL_MIGRATION_Whole Blood_Liver
Source_C8B	Liver	Whole Blood	622.2807585233629	2.1179632940038533	0.017089088225058183	Target_349,REACTOME_TRANSPORT_OF_INORGANIC_CATIONS_ANIONS_AND_AMINO_ACIDS_OLIGOPEPTIDES	2.22518150572171e-8	0.522014369431391	Source_C8B_Target_349,REACTOME_TRANSPORT_OF_INORGANIC_CATIONS_ANIONS_AND_AMINO_ACIDS_OLIGOPEPTIDES_Liver_Whole Blood	Source_C8B_Target_349,REACTOME_TRANSPORT_OF_INORGANIC_CATIONS_ANIONS_AND_AMINO_ACIDS_OLIGOPEPTIDES_Whole Blood_Liver
Source_C8B	Liver	Whole Blood	622.2807585233629	2.1179632940038533	0.017089088225058183	Target_382,REACTOME_NEURONAL_SYSTEM	0	0.637108244639693	Source_C8B_Target_382,REACTOME_NEURONAL_SYSTEM_Liver_Whole Blood	Source_C8B_Target_382,REACTOME_NEURONAL_SYSTEM_Whole Blood_Liver
Source_C8B	Liver	Whole Blood	622.2807585233629	2.1179632940038533	0.017089088225058183	Target_383,KEGG_PATHWAYS_IN_CANCER	1.10302007971796e-7	-0.509522745819348	Source_C8B_Target_383,KEGG_PATHWAYS_IN_CANCER_Liver_Whole Blood	Source_C8B_Target_383,KEGG_PATHWAYS_IN_CANCER_Whole Blood_Liver
Source_C8B	Liver	Whole Blood	622.2807585233629	2.1179632940038533	0.017089088225058183	Target_392,SVM Eosinophils	1.85431792143476e-8	0.523388791310168	Source_C8B_Target_392,SVM Eosinophils_Liver_Whole Blood	Source_C8B_Target_392,SVM Eosinophils_Whole Blood_Liver
Source_C8B	Liver	Whole Blood	622.2807585233629	2.1179632940038533	0.017089088225058183	Target_396,KEGG_CELL_CYCLE	5.08442010715981e-8	-0.515623877233261	Source_C8B_Target_396,KEGG_CELL_CYCLE_Liver_Whole Blood	Source_C8B_Target_396,KEGG_CELL_CYCLE_Whole Blood_Liver
Source_C8B	Liver	Whole Blood	622.2807585233629	2.1179632940038533	0.017089088225058183	Target_397,KEGG_NEUROACTIVE_LIGAND_RECEPTOR_INTERACTION	2.2918771341862e-4	0.44186593676871	Source_C8B_Target_397,KEGG_NEUROACTIVE_LIGAND_RECEPTOR_INTERACTION_Liver_Whole Blood	Source_C8B_Target_397,KEGG_NEUROACTIVE_LIGAND_RECEPTOR_INTERACTION_Whole Blood_Liver
Source_C8B	Liver	Whole Blood	622.2807585233629	2.1179632940038533	0.017089088225058183	Target_4,SVM Monocytes	6.94950503588032e-7	-0.494527431241633	Source_C8B_Target_4,SVM Monocytes_Liver_Whole Blood	Source_C8B_Target_4,SVM Monocytes_Whole Blood_Liver
Source_C8B	Liver	Whole Blood	622.2807585233629	2.1179632940038533	0.017089088225058183	Target_400,REACTOME_DEVELOPMENTAL_BIOLOGY	1.03135966456058e-5	0.47114167508716	Source_C8B_Target_400,REACTOME_DEVELOPMENTAL_BIOLOGY_Liver_Whole Blood	Source_C8B_Target_400,REACTOME_DEVELOPMENTAL_BIOLOGY_Whole Blood_Liver
Source_C8B	Liver	Whole Blood	622.2807585233629	2.1179632940038533	0.017089088225058183	Target_424,REACTOME_SIGNALLING_BY_NGF	0.0016870321255702	0.421433910178229	Source_C8B_Target_424,REACTOME_SIGNALLING_BY_NGF_Liver_Whole Blood	Source_C8B_Target_424,REACTOME_SIGNALLING_BY_NGF_Whole Blood_Liver
Source_C8B	Liver	Whole Blood	622.2807585233629	2.1179632940038533	0.017089088225058183	Target_44,REACTOME_TRANSCRIPTION	0.00231362409623515	-0.418072623094173	Source_C8B_Target_44,REACTOME_TRANSCRIPTION_Liver_Whole Blood	Source_C8B_Target_44,REACTOME_TRANSCRIPTION_Whole Blood_Liver
Source_C8B	Liver	Whole Blood	622.2807585233629	2.1179632940038533	0.017089088225058183	Target_445,REACTOME_SIGNALING_BY_GPCR	2.0089967481018e-4	0.443167751200342	Source_C8B_Target_445,REACTOME_SIGNALING_BY_GPCR_Liver_Whole Blood	Source_C8B_Target_445,REACTOME_SIGNALING_BY_GPCR_Whole Blood_Liver
Source_C8B	Liver	Whole Blood	622.2807585233629	2.1179632940038533	0.017089088225058183	Target_455,REACTOME_METABOLISM_OF_LIPIDS_AND_LIPOPROTEINS	9.57067314288906e-10	-0.544986522889012	Source_C8B_Target_455,REACTOME_METABOLISM_OF_LIPIDS_AND_LIPOPROTEINS_Liver_Whole Blood	Source_C8B_Target_455,REACTOME_METABOLISM_OF_LIPIDS_AND_LIPOPROTEINS_Whole Blood_Liver
Source_C8B	Liver	Whole Blood	622.2807585233629	2.1179632940038533	0.017089088225058183	Target_462,REACTOME_DEVELOPMENTAL_BIOLOGY	0	-0.649656877945102	Source_C8B_Target_462,REACTOME_DEVELOPMENTAL_BIOLOGY_Liver_Whole Blood	Source_C8B_Target_462,REACTOME_DEVELOPMENTAL_BIOLOGY_Whole Blood_Liver
Source_C8B	Liver	Whole Blood	622.2807585233629	2.1179632940038533	0.017089088225058183	Target_466,KEGG_SMALL_CELL_LUNG_CANCER	1.6238393634759e-4	-0.445259504037241	Source_C8B_Target_466,KEGG_SMALL_CELL_LUNG_CANCER_Liver_Whole Blood	Source_C8B_Target_466,KEGG_SMALL_CELL_LUNG_CANCER_Whole Blood_Liver
Source_C8B	Liver	Whole Blood	622.2807585233629	2.1179632940038533	0.017089088225058183	Target_468,REACTOME_ION_CHANNEL_TRANSPORT	0	0.591239691761561	Source_C8B_Target_468,REACTOME_ION_CHANNEL_TRANSPORT_Liver_Whole Blood	Source_C8B_Target_468,REACTOME_ION_CHANNEL_TRANSPORT_Whole Blood_Liver
Source_C8B	Liver	Whole Blood	622.2807585233629	2.1179632940038533	0.017089088225058183	Target_481,REACTOME_AXON_GUIDANCE	0	0.615876057916057	Source_C8B_Target_481,REACTOME_AXON_GUIDANCE_Liver_Whole Blood	Source_C8B_Target_481,REACTOME_AXON_GUIDANCE_Whole Blood_Liver
Source_C8B	Liver	Whole Blood	622.2807585233629	2.1179632940038533	0.017089088225058183	Target_516,REACTOME_NEURONAL_SYSTEM	3.40446788704707e-5	0.46019389051249	Source_C8B_Target_516,REACTOME_NEURONAL_SYSTEM_Liver_Whole Blood	Source_C8B_Target_516,REACTOME_NEURONAL_SYSTEM_Whole Blood_Liver
Source_C8B	Liver	Whole Blood	622.2807585233629	2.1179632940038533	0.017089088225058183	Target_521,IRIS_Monocyte-Day1	9.4617804165375e-4	-0.427494243664115	Source_C8B_Target_521,IRIS_Monocyte-Day1_Liver_Whole Blood	Source_C8B_Target_521,IRIS_Monocyte-Day1_Whole Blood_Liver
Source_C8B	Liver	Whole Blood	622.2807585233629	2.1179632940038533	0.017089088225058183	Target_524,KEGG_BASAL_CELL_CARCINOMA	0.00110097363053319	0.425917919379557	Source_C8B_Target_524,KEGG_BASAL_CELL_CARCINOMA_Liver_Whole Blood	Source_C8B_Target_524,KEGG_BASAL_CELL_CARCINOMA_Whole Blood_Liver
Source_C8B	Liver	Whole Blood	622.2807585233629	2.1179632940038533	0.017089088225058183	Target_526,IRIS_Neutrophil-Resting	0.00187638454396666	-0.420305952083516	Source_C8B_Target_526,IRIS_Neutrophil-Resting_Liver_Whole Blood	Source_C8B_Target_526,IRIS_Neutrophil-Resting_Whole Blood_Liver
Source_C8B	Liver	Whole Blood	622.2807585233629	2.1179632940038533	0.017089088225058183	Target_529,KEGG_JAK_STAT_SIGNALING_PATHWAY	0	-0.58021417764264	Source_C8B_Target_529,KEGG_JAK_STAT_SIGNALING_PATHWAY_Liver_Whole Blood	Source_C8B_Target_529,KEGG_JAK_STAT_SIGNALING_PATHWAY_Whole Blood_Liver
Source_C8B	Liver	Whole Blood	622.2807585233629	2.1179632940038533	0.017089088225058183	Target_535,REACTOME_GENERIC_TRANSCRIPTION_PATHWAY	1.65814304868839e-5	0.46683518234433	Source_C8B_Target_535,REACTOME_GENERIC_TRANSCRIPTION_PATHWAY_Liver_Whole Blood	Source_C8B_Target_535,REACTOME_GENERIC_TRANSCRIPTION_PATHWAY_Whole Blood_Liver
Source_C8B	Liver	Whole Blood	622.2807585233629	2.1179632940038533	0.017089088225058183	Target_542,REACTOME_RNA_POL_II_PRE_TRANSCRIPTION_EVENTS	0	0.563824815887612	Source_C8B_Target_542,REACTOME_RNA_POL_II_PRE_TRANSCRIPTION_EVENTS_Liver_Whole Blood	Source_C8B_Target_542,REACTOME_RNA_POL_II_PRE_TRANSCRIPTION_EVENTS_Whole Blood_Liver
Source_C8B	Liver	Whole Blood	622.2807585233629	2.1179632940038533	0.017089088225058183	Target_545,REACTOME_TRANSMISSION_ACROSS_CHEMICAL_SYNAPSES	0	0.700932692838567	Source_C8B_Target_545,REACTOME_TRANSMISSION_ACROSS_CHEMICAL_SYNAPSES_Liver_Whole Blood	Source_C8B_Target_545,REACTOME_TRANSMISSION_ACROSS_CHEMICAL_SYNAPSES_Whole Blood_Liver
Source_C8B	Liver	Whole Blood	622.2807585233629	2.1179632940038533	0.017089088225058183	Target_549,SVM B cells naive	2.47641167572255e-8	0.521178195364439	Source_C8B_Target_549,SVM B cells naive_Liver_Whole Blood	Source_C8B_Target_549,SVM B cells naive_Whole Blood_Liver
Source_C8B	Liver	Whole Blood	622.2807585233629	2.1179632940038533	0.017089088225058183	Target_550,KEGG_CALCIUM_SIGNALING_PATHWAY	4.28287623144286e-7	0.4985436512566	Source_C8B_Target_550,KEGG_CALCIUM_SIGNALING_PATHWAY_Liver_Whole Blood	Source_C8B_Target_550,KEGG_CALCIUM_SIGNALING_PATHWAY_Whole Blood_Liver
Source_C8B	Liver	Whole Blood	622.2807585233629	2.1179632940038533	0.017089088225058183	Target_554,REACTOME_ANTIGEN_PROCESSING_UBIQUITINATION_PROTEASOME_DEGRADATION	3.82826925715563e-8	-0.517807291106472	Source_C8B_Target_554,REACTOME_ANTIGEN_PROCESSING_UBIQUITINATION_PROTEASOME_DEGRADATION_Liver_Whole Blood	Source_C8B_Target_554,REACTOME_ANTIGEN_PROCESSING_UBIQUITINATION_PROTEASOME_DEGRADATION_Whole Blood_Liver
Source_C8B	Liver	Whole Blood	622.2807585233629	2.1179632940038533	0.017089088225058183	Target_556,SVM B cells naive	0	-0.561806438384096	Source_C8B_Target_556,SVM B cells naive_Liver_Whole Blood	Source_C8B_Target_556,SVM B cells naive_Whole Blood_Liver
Source_C8B	Liver	Whole Blood	622.2807585233629	2.1179632940038533	0.017089088225058183	Target_563,REACTOME_O_LINKED_GLYCOSYLATION_OF_MUCINS	1.9021712871492e-8	-0.523189958919849	Source_C8B_Target_563,REACTOME_O_LINKED_GLYCOSYLATION_OF_MUCINS_Liver_Whole Blood	Source_C8B_Target_563,REACTOME_O_LINKED_GLYCOSYLATION_OF_MUCINS_Whole Blood_Liver
Source_C8B	Liver	Whole Blood	622.2807585233629	2.1179632940038533	0.017089088225058183	Target_568,REACTOME_CELL_CYCLE_MITOTIC	1.7497200346561e-4	0.444527356927608	Source_C8B_Target_568,REACTOME_CELL_CYCLE_MITOTIC_Liver_Whole Blood	Source_C8B_Target_568,REACTOME_CELL_CYCLE_MITOTIC_Whole Blood_Liver
Source_C8B	Liver	Whole Blood	622.2807585233629	2.1179632940038533	0.017089088225058183	Target_57,REACTOME_INNATE_IMMUNE_SYSTEM	1.7506124999267e-4	-0.444522346673734	Source_C8B_Target_57,REACTOME_INNATE_IMMUNE_SYSTEM_Liver_Whole Blood	Source_C8B_Target_57,REACTOME_INNATE_IMMUNE_SYSTEM_Whole Blood_Liver
Source_C8B	Liver	Whole Blood	622.2807585233629	2.1179632940038533	0.017089088225058183	Target_570,KEGG_NEUROACTIVE_LIGAND_RECEPTOR_INTERACTION	0	0.582718574269262	Source_C8B_Target_570,KEGG_NEUROACTIVE_LIGAND_RECEPTOR_INTERACTION_Liver_Whole Blood	Source_C8B_Target_570,KEGG_NEUROACTIVE_LIGAND_RECEPTOR_INTERACTION_Whole Blood_Liver
Source_C8B	Liver	Whole Blood	622.2807585233629	2.1179632940038533	0.017089088225058183	Target_576,IRIS_DendriticCell-Control	5.5838417584386e-4	0.432918567216396	Source_C8B_Target_576,IRIS_DendriticCell-Control_Liver_Whole Blood	Source_C8B_Target_576,IRIS_DendriticCell-Control_Whole Blood_Liver
Source_C8B	Liver	Whole Blood	622.2807585233629	2.1179632940038533	0.017089088225058183	Target_577,REACTOME_TRANSCRIPTION	1.13651743571808e-8	-0.52707764345516706	Source_C8B_Target_577,REACTOME_TRANSCRIPTION_Liver_Whole Blood	Source_C8B_Target_577,REACTOME_TRANSCRIPTION_Whole Blood_Liver
Source_C8B	Liver	Whole Blood	622.2807585233629	2.1179632940038533	0.017089088225058183	Target_583,KEGG_NEUROACTIVE_LIGAND_RECEPTOR_INTERACTION	1.67869606926274e-6	0.487074561884892	Source_C8B_Target_583,KEGG_NEUROACTIVE_LIGAND_RECEPTOR_INTERACTION_Liver_Whole Blood	Source_C8B_Target_583,KEGG_NEUROACTIVE_LIGAND_RECEPTOR_INTERACTION_Whole Blood_Liver
Source_C8B	Liver	Whole Blood	622.2807585233629	2.1179632940038533	0.017089088225058183	Target_59,KEGG_PEROXISOME	0.00448969979402825	0.410894523860101	Source_C8B_Target_59,KEGG_PEROXISOME_Liver_Whole Blood	Source_C8B_Target_59,KEGG_PEROXISOME_Whole Blood_Liver
Source_C8B	Liver	Whole Blood	622.2807585233629	2.1179632940038533	0.017089088225058183	Target_608,REACTOME_TRANSMEMBRANE_TRANSPORT_OF_SMALL_MOLECULES	1.50696230305503e-5	0.467707062893372	Source_C8B_Target_608,REACTOME_TRANSMEMBRANE_TRANSPORT_OF_SMALL_MOLECULES_Liver_Whole Blood	Source_C8B_Target_608,REACTOME_TRANSMEMBRANE_TRANSPORT_OF_SMALL_MOLECULES_Whole Blood_Liver
Source_C8B	Liver	Whole Blood	622.2807585233629	2.1179632940038533	0.017089088225058183	Target_61,DMAP_ERY4	9.42711304574573e-8	-0.510776355352273	Source_C8B_Target_61,DMAP_ERY4_Liver_Whole Blood	Source_C8B_Target_61,DMAP_ERY4_Whole Blood_Liver
Source_C8B	Liver	Whole Blood	622.2807585233629	2.1179632940038533	0.017089088225058183	Target_610,REACTOME_APOPTOTIC_EXECUTION_PHASE	7.77897135049166e-5	-0.452384808446356	Source_C8B_Target_610,REACTOME_APOPTOTIC_EXECUTION_PHASE_Liver_Whole Blood	Source_C8B_Target_610,REACTOME_APOPTOTIC_EXECUTION_PHASE_Whole Blood_Liver
Source_C8B	Liver	Whole Blood	622.2807585233629	2.1179632940038533	0.017089088225058183	Target_62,PID_SYNDECAN_1_PATHWAY	8.1746600645771e-4	0.429007808008179	Source_C8B_Target_62,PID_SYNDECAN_1_PATHWAY_Liver_Whole Blood	Source_C8B_Target_62,PID_SYNDECAN_1_PATHWAY_Whole Blood_Liver
Source_C8B	Liver	Whole Blood	622.2807585233629	2.1179632940038533	0.017089088225058183	Target_628,REACTOME_PROCESSING_OF_CAPPED_INTRON_CONTAINING_PRE_MRNA	6.6983406642573e-4	0.431057616660032	Source_C8B_Target_628,REACTOME_PROCESSING_OF_CAPPED_INTRON_CONTAINING_PRE_MRNA_Liver_Whole Blood	Source_C8B_Target_628,REACTOME_PROCESSING_OF_CAPPED_INTRON_CONTAINING_PRE_MRNA_Whole Blood_Liver
Source_C8B	Liver	Whole Blood	622.2807585233629	2.1179632940038533	0.017089088225058183	Target_64,REACTOME_TRANSCRIPTION	0.00254936628515567	0.417032549838365	Source_C8B_Target_64,REACTOME_TRANSCRIPTION_Liver_Whole Blood	Source_C8B_Target_64,REACTOME_TRANSCRIPTION_Whole Blood_Liver
Source_C8B	Liver	Whole Blood	622.2807585233629	2.1179632940038533	0.017089088225058183	Target_640,REACTOME_CELL_SURFACE_INTERACTIONS_AT_THE_VASCULAR_WALL	0	-0.638722213885297	Source_C8B_Target_640,REACTOME_CELL_SURFACE_INTERACTIONS_AT_THE_VASCULAR_WALL_Liver_Whole Blood	Source_C8B_Target_640,REACTOME_CELL_SURFACE_INTERACTIONS_AT_THE_VASCULAR_WALL_Whole Blood_Liver
Source_C8B	Liver	Whole Blood	622.2807585233629	2.1179632940038533	0.017089088225058183	Target_661,REACTOME_GENERIC_TRANSCRIPTION_PATHWAY	1.25728736743991e-5	-0.469352424393519	Source_C8B_Target_661,REACTOME_GENERIC_TRANSCRIPTION_PATHWAY_Liver_Whole Blood	Source_C8B_Target_661,REACTOME_GENERIC_TRANSCRIPTION_PATHWAY_Whole Blood_Liver
Source_C8B	Liver	Whole Blood	622.2807585233629	2.1179632940038533	0.017089088225058183	Target_668,REACTOME_LATE_PHASE_OF_HIV_LIFE_CYCLE	0.00196619167320344	0.419808902398472	Source_C8B_Target_668,REACTOME_LATE_PHASE_OF_HIV_LIFE_CYCLE_Liver_Whole Blood	Source_C8B_Target_668,REACTOME_LATE_PHASE_OF_HIV_LIFE_CYCLE_Whole Blood_Liver
Source_C8B	Liver	Whole Blood	622.2807585233629	2.1179632940038533	0.017089088225058183	Target_678,REACTOME_HIV_LIFE_CYCLE	0.00294191222944784	-0.415490910469792	Source_C8B_Target_678,REACTOME_HIV_LIFE_CYCLE_Liver_Whole Blood	Source_C8B_Target_678,REACTOME_HIV_LIFE_CYCLE_Whole Blood_Liver
Source_C8B	Liver	Whole Blood	622.2807585233629	2.1179632940038533	0.017089088225058183	Target_73,REACTOME_TRIGLYCERIDE_BIOSYNTHESIS	3.22400088159647e-6	-0.48144139848934	Source_C8B_Target_73,REACTOME_TRIGLYCERIDE_BIOSYNTHESIS_Liver_Whole Blood	Source_C8B_Target_73,REACTOME_TRIGLYCERIDE_BIOSYNTHESIS_Whole Blood_Liver
Source_C8B	Liver	Whole Blood	622.2807585233629	2.1179632940038533	0.017089088225058183	Target_76,REACTOME_METABOLISM_OF_RNA	9.94799693154746e-6	0.471466504885883	Source_C8B_Target_76,REACTOME_METABOLISM_OF_RNA_Liver_Whole Blood	Source_C8B_Target_76,REACTOME_METABOLISM_OF_RNA_Whole Blood_Liver
Source_C8B	Liver	Whole Blood	622.2807585233629	2.1179632940038533	0.017089088225058183	Target_9,KEGG_HYPERTROPHIC_CARDIOMYOPATHY_HCM	5.263870228588981e-9	-0.532682371837891	Source_C8B_Target_9,KEGG_HYPERTROPHIC_CARDIOMYOPATHY_HCM_Liver_Whole Blood	Source_C8B_Target_9,KEGG_HYPERTROPHIC_CARDIOMYOPATHY_HCM_Whole Blood_Liver
Source_C8B	Liver	Whole Blood	622.2807585233629	2.1179632940038533	0.017089088225058183	Target_99,PID_P53DOWNSTREAMPATHWAY	7.20910954488119e-7	0.49422072571333	Source_C8B_Target_99,PID_P53DOWNSTREAMPATHWAY_Liver_Whole Blood	Source_C8B_Target_99,PID_P53DOWNSTREAMPATHWAY_Whole Blood_Liver
Source_C8B	Liver	Whole Blood	622.2807585233629	2.1179632940038533	0.017089088225058183	Target_LV 112	7.297638271452911e-9	0.530407819127791	Source_C8B_Target_LV 112_Liver_Whole Blood	Source_C8B_Target_LV 112_Whole Blood_Liver
Source_C8B	Liver	Whole Blood	622.2807585233629	2.1179632940038533	0.017089088225058183	Target_LV 120	2.39266828572227e-10	0.555280025739811	Source_C8B_Target_LV 120_Liver_Whole Blood	Source_C8B_Target_LV 120_Whole Blood_Liver
Source_C8B	Liver	Whole Blood	622.2807585233629	2.1179632940038533	0.017089088225058183	Target_LV 128	1.26739639094708e-6	0.489470012073059	Source_C8B_Target_LV 128_Liver_Whole Blood	Source_C8B_Target_LV 128_Whole Blood_Liver
Source_C8B	Liver	Whole Blood	622.2807585233629	2.1179632940038533	0.017089088225058183	Target_LV 145	1.13022471812663e-5	0.470316120123775	Source_C8B_Target_LV 145_Liver_Whole Blood	Source_C8B_Target_LV 145_Whole Blood_Liver
Source_C8B	Liver	Whole Blood	622.2807585233629	2.1179632940038533	0.017089088225058183	Target_LV 153	5.61463539927587e-6	-0.476570636606687	Source_C8B_Target_LV 153_Liver_Whole Blood	Source_C8B_Target_LV 153_Whole Blood_Liver
Source_C8B	Liver	Whole Blood	622.2807585233629	2.1179632940038533	0.017089088225058183	Target_LV 154	7.6993553132842e-4	-0.42962572041875	Source_C8B_Target_LV 154_Liver_Whole Blood	Source_C8B_Target_LV 154_Whole Blood_Liver
Source_C8B	Liver	Whole Blood	622.2807585233629	2.1179632940038533	0.017089088225058183	Target_LV 195	0.00162056930372989	-0.421859020187345	Source_C8B_Target_LV 195_Liver_Whole Blood	Source_C8B_Target_LV 195_Whole Blood_Liver
Source_C8B	Liver	Whole Blood	622.2807585233629	2.1179632940038533	0.017089088225058183	Target_LV 203	1.71163114821571e-5	0.466545023318061	Source_C8B_Target_LV 203_Liver_Whole Blood	Source_C8B_Target_LV 203_Whole Blood_Liver
Source_C8B	Liver	Whole Blood	622.2807585233629	2.1179632940038533	0.017089088225058183	Target_LV 21	0	0.588002252979816	Source_C8B_Target_LV 21_Liver_Whole Blood	Source_C8B_Target_LV 21_Whole Blood_Liver
Source_C8B	Liver	Whole Blood	622.2807585233629	2.1179632940038533	0.017089088225058183	Target_LV 216	0	0.583710273316413	Source_C8B_Target_LV 216_Liver_Whole Blood	Source_C8B_Target_LV 216_Whole Blood_Liver
Source_C8B	Liver	Whole Blood	622.2807585233629	2.1179632940038533	0.017089088225058183	Target_LV 271	1.23222416714697e-8	0.526490080484309	Source_C8B_Target_LV 271_Liver_Whole Blood	Source_C8B_Target_LV 271_Whole Blood_Liver
Source_C8B	Liver	Whole Blood	622.2807585233629	2.1179632940038533	0.017089088225058183	Target_LV 279	0	-0.606610608295142	Source_C8B_Target_LV 279_Liver_Whole Blood	Source_C8B_Target_LV 279_Whole Blood_Liver
Source_C8B	Liver	Whole Blood	622.2807585233629	2.1179632940038533	0.017089088225058183	Target_LV 280	0	-0.646405961848727	Source_C8B_Target_LV 280_Liver_Whole Blood	Source_C8B_Target_LV 280_Whole Blood_Liver
Source_C8B	Liver	Whole Blood	622.2807585233629	2.1179632940038533	0.017089088225058183	Target_LV 288	0	-0.603283359242578	Source_C8B_Target_LV 288_Liver_Whole Blood	Source_C8B_Target_LV 288_Whole Blood_Liver
Source_C8B	Liver	Whole Blood	622.2807585233629	2.1179632940038533	0.017089088225058183	Target_LV 299	6.2795339891952e-4	0.431719136851731	Source_C8B_Target_LV 299_Liver_Whole Blood	Source_C8B_Target_LV 299_Whole Blood_Liver
Source_C8B	Liver	Whole Blood	622.2807585233629	2.1179632940038533	0.017089088225058183	Target_LV 301	8.73323924288627e-7	-0.492613698165188	Source_C8B_Target_LV 301_Liver_Whole Blood	Source_C8B_Target_LV 301_Whole Blood_Liver
Source_C8B	Liver	Whole Blood	622.2807585233629	2.1179632940038533	0.017089088225058183	Target_LV 303	8.374339000027931e-10	0.546083229942668	Source_C8B_Target_LV 303_Liver_Whole Blood	Source_C8B_Target_LV 303_Whole Blood_Liver
Source_C8B	Liver	Whole Blood	622.2807585233629	2.1179632940038533	0.017089088225058183	Target_LV 305	1.87824460429198e-7	-0.505259258961222	Source_C8B_Target_LV 305_Liver_Whole Blood	Source_C8B_Target_LV 305_Whole Blood_Liver
Source_C8B	Liver	Whole Blood	622.2807585233629	2.1179632940038533	0.017089088225058183	Target_LV 307	8.77300538979497e-5	0.451231716943972	Source_C8B_Target_LV 307_Liver_Whole Blood	Source_C8B_Target_LV 307_Whole Blood_Liver
Source_C8B	Liver	Whole Blood	622.2807585233629	2.1179632940038533	0.017089088225058183	Target_LV 329	0	0.575713668503554	Source_C8B_Target_LV 329_Liver_Whole Blood	Source_C8B_Target_LV 329_Whole Blood_Liver
Source_C8B	Liver	Whole Blood	622.2807585233629	2.1179632940038533	0.017089088225058183	Target_LV 330	0.00307583322313532	-0.415010127144229	Source_C8B_Target_LV 330_Liver_Whole Blood	Source_C8B_Target_LV 330_Whole Blood_Liver
Source_C8B	Liver	Whole Blood	622.2807585233629	2.1179632940038533	0.017089088225058183	Target_LV 331	7.297638271452911e-9	0.530392477727599	Source_C8B_Target_LV 331_Liver_Whole Blood	Source_C8B_Target_LV 331_Whole Blood_Liver
Source_C8B	Liver	Whole Blood	622.2807585233629	2.1179632940038533	0.017089088225058183	Target_LV 333	1.40430487025611e-5	-0.468348952500403	Source_C8B_Target_LV 333_Liver_Whole Blood	Source_C8B_Target_LV 333_Whole Blood_Liver
Source_C8B	Liver	Whole Blood	622.2807585233629	2.1179632940038533	0.017089088225058183	Target_LV 338	2.8051786541905e-4	0.439858069726583	Source_C8B_Target_LV 338_Liver_Whole Blood	Source_C8B_Target_LV 338_Whole Blood_Liver
Source_C8B	Liver	Whole Blood	622.2807585233629	2.1179632940038533	0.017089088225058183	Target_LV 374	8.85287265717238e-9	0.528934258435363	Source_C8B_Target_LV 374_Liver_Whole Blood	Source_C8B_Target_LV 374_Whole Blood_Liver
Source_C8B	Liver	Whole Blood	622.2807585233629	2.1179632940038533	0.017089088225058183	Target_LV 385	0	-0.62621424897319	Source_C8B_Target_LV 385_Liver_Whole Blood	Source_C8B_Target_LV 385_Whole Blood_Liver
Source_C8B	Liver	Whole Blood	622.2807585233629	2.1179632940038533	0.017089088225058183	Target_LV 386	2.39266828572227e-10	-0.556582676874299	Source_C8B_Target_LV 386_Liver_Whole Blood	Source_C8B_Target_LV 386_Whole Blood_Liver
Source_C8B	Liver	Whole Blood	622.2807585233629	2.1179632940038533	0.017089088225058183	Target_LV 391	0	-0.565450614600895	Source_C8B_Target_LV 391_Liver_Whole Blood	Source_C8B_Target_LV 391_Whole Blood_Liver
Source_C8B	Liver	Whole Blood	622.2807585233629	2.1179632940038533	0.017089088225058183	Target_LV 393	3.68470916001229e-8	-0.518103692244096	Source_C8B_Target_LV 393_Liver_Whole Blood	Source_C8B_Target_LV 393_Whole Blood_Liver
Source_C8B	Liver	Whole Blood	622.2807585233629	2.1179632940038533	0.017089088225058183	Target_LV 425	3.7910130192786e-4	-0.436841414109784	Source_C8B_Target_LV 425_Liver_Whole Blood	Source_C8B_Target_LV 425_Whole Blood_Liver
Source_C8B	Liver	Whole Blood	622.2807585233629	2.1179632940038533	0.017089088225058183	Target_LV 432	4.22282025747123e-6	0.479081337202288	Source_C8B_Target_LV 432_Liver_Whole Blood	Source_C8B_Target_LV 432_Whole Blood_Liver
Source_C8B	Liver	Whole Blood	622.2807585233629	2.1179632940038533	0.017089088225058183	Target_LV 47	4.0692635922301e-4	0.436127636205161	Source_C8B_Target_LV 47_Liver_Whole Blood	Source_C8B_Target_LV 47_Whole Blood_Liver
Source_C8B	Liver	Whole Blood	622.2807585233629	2.1179632940038533	0.017089088225058183	Target_LV 472	0.00498352056775042	-0.409749151982371	Source_C8B_Target_LV 472_Liver_Whole Blood	Source_C8B_Target_LV 472_Whole Blood_Liver
Source_C8B	Liver	Whole Blood	622.2807585233629	2.1179632940038533	0.017089088225058183	Target_LV 475	2.70725631192903e-5	0.462324904307553	Source_C8B_Target_LV 475_Liver_Whole Blood	Source_C8B_Target_LV 475_Whole Blood_Liver
Source_C8B	Liver	Whole Blood	622.2807585233629	2.1179632940038533	0.017089088225058183	Target_LV 486	2.9711676238442e-5	0.461461624039095	Source_C8B_Target_LV 486_Liver_Whole Blood	Source_C8B_Target_LV 486_Whole Blood_Liver
Source_C8B	Liver	Whole Blood	622.2807585233629	2.1179632940038533	0.017089088225058183	Target_LV 51	7.84795197716903e-8	0.512225115094003	Source_C8B_Target_LV 51_Liver_Whole Blood	Source_C8B_Target_LV 51_Whole Blood_Liver
Source_C8B	Liver	Whole Blood	622.2807585233629	2.1179632940038533	0.017089088225058183	Target_LV 513	6.08886225350602e-5	0.454720453072764	Source_C8B_Target_LV 513_Liver_Whole Blood	Source_C8B_Target_LV 513_Whole Blood_Liver
Source_C8B	Liver	Whole Blood	622.2807585233629	2.1179632940038533	0.017089088225058183	Target_LV 520	7.5297378621752e-4	-0.429855192278222	Source_C8B_Target_LV 520_Liver_Whole Blood	Source_C8B_Target_LV 520_Whole Blood_Liver
Source_C8B	Liver	Whole Blood	622.2807585233629	2.1179632940038533	0.017089088225058183	Target_LV 522	1.59447414560532e-6	0.4875146118548	Source_C8B_Target_LV 522_Liver_Whole Blood	Source_C8B_Target_LV 522_Whole Blood_Liver
Source_C8B	Liver	Whole Blood	622.2807585233629	2.1179632940038533	0.017089088225058183	Target_LV 531	0	0.676270767117181	Source_C8B_Target_LV 531_Liver_Whole Blood	Source_C8B_Target_LV 531_Whole Blood_Liver
Source_C8B	Liver	Whole Blood	622.2807585233629	2.1179632940038533	0.017089088225058183	Target_LV 548	0.00162191709377524	0.421850233303983	Source_C8B_Target_LV 548_Liver_Whole Blood	Source_C8B_Target_LV 548_Whole Blood_Liver
Source_C8B	Liver	Whole Blood	622.2807585233629	2.1179632940038533	0.017089088225058183	Target_LV 561	5.82296502691371e-5	-0.455144275567333	Source_C8B_Target_LV 561_Liver_Whole Blood	Source_C8B_Target_LV 561_Whole Blood_Liver
Source_C8B	Liver	Whole Blood	622.2807585233629	2.1179632940038533	0.017089088225058183	Target_LV 595	4.78533657144453e-10	0.550359372309786	Source_C8B_Target_LV 595_Liver_Whole Blood	Source_C8B_Target_LV 595_Whole Blood_Liver
Source_C8B	Liver	Whole Blood	622.2807585233629	2.1179632940038533	0.017089088225058183	Target_LV 597	6.1013041285917804e-9	0.531706052455439	Source_C8B_Target_LV 597_Liver_Whole Blood	Source_C8B_Target_LV 597_Whole Blood_Liver
Source_C8B	Liver	Whole Blood	622.2807585233629	2.1179632940038533	0.017089088225058183	Target_LV 606	2.399080636728e-4	0.44141290108716	Source_C8B_Target_LV 606_Liver_Whole Blood	Source_C8B_Target_LV 606_Whole Blood_Liver
Source_C8B	Liver	Whole Blood	622.2807585233629	2.1179632940038533	0.017089088225058183	Target_LV 639	7.59480767253962e-6	0.473885494379583	Source_C8B_Target_LV 639_Liver_Whole Blood	Source_C8B_Target_LV 639_Whole Blood_Liver
Source_C8B	Liver	Whole Blood	622.2807585233629	2.1179632940038533	0.017089088225058183	Target_LV 649	0	0.676021643578162	Source_C8B_Target_LV 649_Liver_Whole Blood	Source_C8B_Target_LV 649_Whole Blood_Liver
Source_C8B	Liver	Whole Blood	622.2807585233629	2.1179632940038533	0.017089088225058183	Target_LV 66	0.00297029071091748	0.415387291985536	Source_C8B_Target_LV 66_Liver_Whole Blood	Source_C8B_Target_LV 66_Whole Blood_Liver
Source_C8B	Liver	Whole Blood	622.2807585233629	2.1179632940038533	0.017089088225058183	Target_LV 665	0.00166952413428967	0.421544304471569	Source_C8B_Target_LV 665_Liver_Whole Blood	Source_C8B_Target_LV 665_Whole Blood_Liver
Source_C8B	Liver	Whole Blood	622.2807585233629	2.1179632940038533	0.017089088225058183	Target_LV 74	0	-0.6109112431664	Source_C8B_Target_LV 74_Liver_Whole Blood	Source_C8B_Target_LV 74_Whole Blood_Liver
Source_C8A	Liver	Whole Blood	620.2990174149486	2.108818074879752	0.017480143913506635	Target_107,REACTOME_GPCR_DOWNSTREAM_SIGNALING	6.68870419273659e-7	-0.494846969949117	Source_C8A_Target_107,REACTOME_GPCR_DOWNSTREAM_SIGNALING_Liver_Whole Blood	Source_C8A_Target_107,REACTOME_GPCR_DOWNSTREAM_SIGNALING_Whole Blood_Liver
Source_C8A	Liver	Whole Blood	620.2990174149486	2.108818074879752	0.017480143913506635	Target_11,MIPS_RIBOSOME_CYTOPLASMIC	5.981670714305661e-10	-0.548472206691571	Source_C8A_Target_11,MIPS_RIBOSOME_CYTOPLASMIC_Liver_Whole Blood	Source_C8A_Target_11,MIPS_RIBOSOME_CYTOPLASMIC_Whole Blood_Liver
Source_C8A	Liver	Whole Blood	620.2990174149486	2.108818074879752	0.017480143913506635	Target_111,REACTOME_DEVELOPMENTAL_BIOLOGY	7.6888395361685e-7	-0.493682777029932	Source_C8A_Target_111,REACTOME_DEVELOPMENTAL_BIOLOGY_Liver_Whole Blood	Source_C8A_Target_111,REACTOME_DEVELOPMENTAL_BIOLOGY_Whole Blood_Liver
Source_C8A	Liver	Whole Blood	620.2990174149486	2.108818074879752	0.017480143913506635	Target_116,REACTOME_ACTIVATION_OF_THE_MRNA_UPON_BINDING_OF_THE_CAP_BINDING_COMPLEX_AND_EIFS_AND_SUBSEQUENT_BINDING_TO_43S	4.78533657144453e-10	-0.548834678121235	Source_C8A_Target_116,REACTOME_ACTIVATION_OF_THE_MRNA_UPON_BINDING_OF_THE_CAP_BINDING_COMPLEX_AND_EIFS_AND_SUBSEQUENT_BINDING_TO_43S_Liver_Whole Blood	Source_C8A_Target_116,REACTOME_ACTIVATION_OF_THE_MRNA_UPON_BINDING_OF_THE_CAP_BINDING_COMPLEX_AND_EIFS_AND_SUBSEQUENT_BINDING_TO_43S_Whole Blood_Liver
Source_C8A	Liver	Whole Blood	620.2990174149486	2.108818074879752	0.017480143913506635	Target_122,REACTOME_TRANSMEMBRANE_TRANSPORT_OF_SMALL_MOLECULES	0	0.568661242464464	Source_C8A_Target_122,REACTOME_TRANSMEMBRANE_TRANSPORT_OF_SMALL_MOLECULES_Liver_Whole Blood	Source_C8A_Target_122,REACTOME_TRANSMEMBRANE_TRANSPORT_OF_SMALL_MOLECULES_Whole Blood_Liver
Source_C8A	Liver	Whole Blood	620.2990174149486	2.108818074879752	0.017480143913506635	Target_134,IRIS_Monocyte-Day1	0	-0.626588097294385	Source_C8A_Target_134,IRIS_Monocyte-Day1_Liver_Whole Blood	Source_C8A_Target_134,IRIS_Monocyte-Day1_Whole Blood_Liver
Source_C8A	Liver	Whole Blood	620.2990174149486	2.108818074879752	0.017480143913506635	Target_144,PID_MET_PATHWAY	1.8993192265526e-4	-0.443720852284073	Source_C8A_Target_144,PID_MET_PATHWAY_Liver_Whole Blood	Source_C8A_Target_144,PID_MET_PATHWAY_Whole Blood_Liver
Source_C8A	Liver	Whole Blood	620.2990174149486	2.108818074879752	0.017480143913506635	Target_155,KEGG_INSULIN_SIGNALING_PATHWAY	5.12389913387423e-7	-0.497061394038802	Source_C8A_Target_155,KEGG_INSULIN_SIGNALING_PATHWAY_Liver_Whole Blood	Source_C8A_Target_155,KEGG_INSULIN_SIGNALING_PATHWAY_Whole Blood_Liver
Source_C8A	Liver	Whole Blood	620.2990174149486	2.108818074879752	0.017480143913506635	Target_158,PID_P53DOWNSTREAMPATHWAY	0.0012409820508732	-0.424666787887877	Source_C8A_Target_158,PID_P53DOWNSTREAMPATHWAY_Liver_Whole Blood	Source_C8A_Target_158,PID_P53DOWNSTREAMPATHWAY_Whole Blood_Liver
Source_C8A	Liver	Whole Blood	620.2990174149486	2.108818074879752	0.017480143913506635	Target_162,KEGG_FATTY_ACID_METABOLISM	2.81377790400938e-7	-0.501987294650884	Source_C8A_Target_162,KEGG_FATTY_ACID_METABOLISM_Liver_Whole Blood	Source_C8A_Target_162,KEGG_FATTY_ACID_METABOLISM_Whole Blood_Liver
Source_C8A	Liver	Whole Blood	620.2990174149486	2.108818074879752	0.017480143913506635	Target_17,KEGG_INSULIN_SIGNALING_PATHWAY	0	-0.568461280793366	Source_C8A_Target_17,KEGG_INSULIN_SIGNALING_PATHWAY_Liver_Whole Blood	Source_C8A_Target_17,KEGG_INSULIN_SIGNALING_PATHWAY_Whole Blood_Liver
Source_C8A	Liver	Whole Blood	620.2990174149486	2.108818074879752	0.017480143913506635	Target_171,REACTOME_NEURONAL_SYSTEM	5.83500014839089e-6	0.476229770887518	Source_C8A_Target_171,REACTOME_NEURONAL_SYSTEM_Liver_Whole Blood	Source_C8A_Target_171,REACTOME_NEURONAL_SYSTEM_Whole Blood_Liver
Source_C8A	Liver	Whole Blood	620.2990174149486	2.108818074879752	0.017480143913506635	Target_179,REACTOME_METABOLISM_OF_LIPIDS_AND_LIPOPROTEINS	7.31723422471298e-5	0.45296990942451	Source_C8A_Target_179,REACTOME_METABOLISM_OF_LIPIDS_AND_LIPOPROTEINS_Liver_Whole Blood	Source_C8A_Target_179,REACTOME_METABOLISM_OF_LIPIDS_AND_LIPOPROTEINS_Whole Blood_Liver
Source_C8A	Liver	Whole Blood	620.2990174149486	2.108818074879752	0.017480143913506635	Target_198,REACTOME_DEVELOPMENTAL_BIOLOGY	0	0.582653039306975	Source_C8A_Target_198,REACTOME_DEVELOPMENTAL_BIOLOGY_Liver_Whole Blood	Source_C8A_Target_198,REACTOME_DEVELOPMENTAL_BIOLOGY_Whole Blood_Liver
Source_C8A	Liver	Whole Blood	620.2990174149486	2.108818074879752	0.017480143913506635	Target_199,PID_KITPATHWAY	1.99787801857809e-7	-0.504765691062123	Source_C8A_Target_199,PID_KITPATHWAY_Liver_Whole Blood	Source_C8A_Target_199,PID_KITPATHWAY_Whole Blood_Liver
Source_C8A	Liver	Whole Blood	620.2990174149486	2.108818074879752	0.017480143913506635	Target_2,REACTOME_COLLAGEN_FORMATION	1.66285660521126e-5	-0.466809184195725	Source_C8A_Target_2,REACTOME_COLLAGEN_FORMATION_Liver_Whole Blood	Source_C8A_Target_2,REACTOME_COLLAGEN_FORMATION_Whole Blood_Liver
Source_C8A	Liver	Whole Blood	620.2990174149486	2.108818074879752	0.017480143913506635	Target_219,KEGG_PEROXISOME	0.00189293905693533	0.420212626654936	Source_C8A_Target_219,KEGG_PEROXISOME_Liver_Whole Blood	Source_C8A_Target_219,KEGG_PEROXISOME_Whole Blood_Liver
Source_C8A	Liver	Whole Blood	620.2990174149486	2.108818074879752	0.017480143913506635	Target_232,DMAP_ERY4	2.5161610739532e-4	-0.440939982997749	Source_C8A_Target_232,DMAP_ERY4_Liver_Whole Blood	Source_C8A_Target_232,DMAP_ERY4_Whole Blood_Liver
Source_C8A	Liver	Whole Blood	620.2990174149486	2.108818074879752	0.017480143913506635	Target_253,IRIS_Monocyte-Day7	2.8712019428667203e-9	0.537334221580705	Source_C8A_Target_253,IRIS_Monocyte-Day7_Liver_Whole Blood	Source_C8A_Target_253,IRIS_Monocyte-Day7_Whole Blood_Liver
Source_C8A	Liver	Whole Blood	620.2990174149486	2.108818074879752	0.017480143913506635	Target_257,REACTOME_ANTIGEN_PROCESSING_UBIQUITINATION_PROTEASOME_DEGRADATION	0.00362408373098866	0.413232048810765	Source_C8A_Target_257,REACTOME_ANTIGEN_PROCESSING_UBIQUITINATION_PROTEASOME_DEGRADATION_Liver_Whole Blood	Source_C8A_Target_257,REACTOME_ANTIGEN_PROCESSING_UBIQUITINATION_PROTEASOME_DEGRADATION_Whole Blood_Liver
Source_C8A	Liver	Whole Blood	620.2990174149486	2.108818074879752	0.017480143913506635	Target_27,REACTOME_PHOSPHOLIPID_METABOLISM	0.00240982826340064	-0.417636353577935	Source_C8A_Target_27,REACTOME_PHOSPHOLIPID_METABOLISM_Liver_Whole Blood	Source_C8A_Target_27,REACTOME_PHOSPHOLIPID_METABOLISM_Whole Blood_Liver
Source_C8A	Liver	Whole Blood	620.2990174149486	2.108818074879752	0.017480143913506635	Target_276,KEGG_REGULATION_OF_ACTIN_CYTOSKELETON	2.8885751072893e-4	0.439565919017274	Source_C8A_Target_276,KEGG_REGULATION_OF_ACTIN_CYTOSKELETON_Liver_Whole Blood	Source_C8A_Target_276,KEGG_REGULATION_OF_ACTIN_CYTOSKELETON_Whole Blood_Liver
Source_C8A	Liver	Whole Blood	620.2990174149486	2.108818074879752	0.017480143913506635	Target_28,REACTOME_MRNA_SPLICING	1.92609797000642e-8	-0.523096684804431	Source_C8A_Target_28,REACTOME_MRNA_SPLICING_Liver_Whole Blood	Source_C8A_Target_28,REACTOME_MRNA_SPLICING_Whole Blood_Liver
Source_C8A	Liver	Whole Blood	620.2990174149486	2.108818074879752	0.017480143913506635	Target_284,REACTOME_GENERIC_TRANSCRIPTION_PATHWAY	3.34973560001117e-9	0.53605213343489	Source_C8A_Target_284,REACTOME_GENERIC_TRANSCRIPTION_PATHWAY_Liver_Whole Blood	Source_C8A_Target_284,REACTOME_GENERIC_TRANSCRIPTION_PATHWAY_Whole Blood_Liver
Source_C8A	Liver	Whole Blood	620.2990174149486	2.108818074879752	0.017480143913506635	Target_290,MIPS_SPLICEOSOME	2.467899758296e-4	-0.44113228767459	Source_C8A_Target_290,MIPS_SPLICEOSOME_Liver_Whole Blood	Source_C8A_Target_290,MIPS_SPLICEOSOME_Whole Blood_Liver
Source_C8A	Liver	Whole Blood	620.2990174149486	2.108818074879752	0.017480143913506635	Target_3,REACTOME_NEURONAL_SYSTEM	0	0.643030246865836	Source_C8A_Target_3,REACTOME_NEURONAL_SYSTEM_Liver_Whole Blood	Source_C8A_Target_3,REACTOME_NEURONAL_SYSTEM_Whole Blood_Liver
Source_C8A	Liver	Whole Blood	620.2990174149486	2.108818074879752	0.017480143913506635	Target_317,REACTOME_GENERIC_TRANSCRIPTION_PATHWAY	3.95531994312748e-6	-0.47965518107659	Source_C8A_Target_317,REACTOME_GENERIC_TRANSCRIPTION_PATHWAY_Liver_Whole Blood	Source_C8A_Target_317,REACTOME_GENERIC_TRANSCRIPTION_PATHWAY_Whole Blood_Liver
Source_C8A	Liver	Whole Blood	620.2990174149486	2.108818074879752	0.017480143913506635	Target_319,KEGG_LEUKOCYTE_TRANSENDOTHELIAL_MIGRATION	0.00110308037495876	-0.425897978937041	Source_C8A_Target_319,KEGG_LEUKOCYTE_TRANSENDOTHELIAL_MIGRATION_Liver_Whole Blood	Source_C8A_Target_319,KEGG_LEUKOCYTE_TRANSENDOTHELIAL_MIGRATION_Whole Blood_Liver
Source_C8A	Liver	Whole Blood	620.2990174149486	2.108818074879752	0.017480143913506635	Target_349,REACTOME_TRANSPORT_OF_INORGANIC_CATIONS_ANIONS_AND_AMINO_ACIDS_OLIGOPEPTIDES	3.98379269572757e-8	0.517520627716521	Source_C8A_Target_349,REACTOME_TRANSPORT_OF_INORGANIC_CATIONS_ANIONS_AND_AMINO_ACIDS_OLIGOPEPTIDES_Liver_Whole Blood	Source_C8A_Target_349,REACTOME_TRANSPORT_OF_INORGANIC_CATIONS_ANIONS_AND_AMINO_ACIDS_OLIGOPEPTIDES_Whole Blood_Liver
Source_C8A	Liver	Whole Blood	620.2990174149486	2.108818074879752	0.017480143913506635	Target_376,IRIS_Monocyte-Day1	0.00251991911839622	0.417157271327461	Source_C8A_Target_376,IRIS_Monocyte-Day1_Liver_Whole Blood	Source_C8A_Target_376,IRIS_Monocyte-Day1_Whole Blood_Liver
Source_C8A	Liver	Whole Blood	620.2990174149486	2.108818074879752	0.017480143913506635	Target_382,REACTOME_NEURONAL_SYSTEM	0	0.622256341369152	Source_C8A_Target_382,REACTOME_NEURONAL_SYSTEM_Liver_Whole Blood	Source_C8A_Target_382,REACTOME_NEURONAL_SYSTEM_Whole Blood_Liver
Source_C8A	Liver	Whole Blood	620.2990174149486	2.108818074879752	0.017480143913506635	Target_383,KEGG_PATHWAYS_IN_CANCER	2.40941696372232e-7	-0.503246615442235	Source_C8A_Target_383,KEGG_PATHWAYS_IN_CANCER_Liver_Whole Blood	Source_C8A_Target_383,KEGG_PATHWAYS_IN_CANCER_Whole Blood_Liver
Source_C8A	Liver	Whole Blood	620.2990174149486	2.108818074879752	0.017480143913506635	Target_392,SVM Eosinophils	1.7945012142917e-9	0.54065207447067	Source_C8A_Target_392,SVM Eosinophils_Liver_Whole Blood	Source_C8A_Target_392,SVM Eosinophils_Whole Blood_Liver
Source_C8A	Liver	Whole Blood	620.2990174149486	2.108818074879752	0.017480143913506635	Target_396,KEGG_CELL_CYCLE	1.22026082571836e-8	-0.526537894183109	Source_C8A_Target_396,KEGG_CELL_CYCLE_Liver_Whole Blood	Source_C8A_Target_396,KEGG_CELL_CYCLE_Whole Blood_Liver
Source_C8A	Liver	Whole Blood	620.2990174149486	2.108818074879752	0.017480143913506635	Target_397,KEGG_NEUROACTIVE_LIGAND_RECEPTOR_INTERACTION	3.3684319099958e-4	0.438028760490655	Source_C8A_Target_397,KEGG_NEUROACTIVE_LIGAND_RECEPTOR_INTERACTION_Liver_Whole Blood	Source_C8A_Target_397,KEGG_NEUROACTIVE_LIGAND_RECEPTOR_INTERACTION_Whole Blood_Liver
Source_C8A	Liver	Whole Blood	620.2990174149486	2.108818074879752	0.017480143913506635	Target_4,SVM Monocytes	2.0313753745782e-7	-0.504627483718172	Source_C8A_Target_4,SVM Monocytes_Liver_Whole Blood	Source_C8A_Target_4,SVM Monocytes_Whole Blood_Liver
Source_C8A	Liver	Whole Blood	620.2990174149486	2.108818074879752	0.017480143913506635	Target_400,REACTOME_DEVELOPMENTAL_BIOLOGY	6.17164857619201e-6	0.475732249621865	Source_C8A_Target_400,REACTOME_DEVELOPMENTAL_BIOLOGY_Liver_Whole Blood	Source_C8A_Target_400,REACTOME_DEVELOPMENTAL_BIOLOGY_Whole Blood_Liver
Source_C8A	Liver	Whole Blood	620.2990174149486	2.108818074879752	0.017480143913506635	Target_424,REACTOME_SIGNALLING_BY_NGF	0.00310056814933946	0.414923541968787	Source_C8A_Target_424,REACTOME_SIGNALLING_BY_NGF_Liver_Whole Blood	Source_C8A_Target_424,REACTOME_SIGNALLING_BY_NGF_Whole Blood_Liver
Source_C8A	Liver	Whole Blood	620.2990174149486	2.108818074879752	0.017480143913506635	Target_445,REACTOME_SIGNALING_BY_GPCR	6.3057815602896e-5	0.454387754905997	Source_C8A_Target_445,REACTOME_SIGNALING_BY_GPCR_Liver_Whole Blood	Source_C8A_Target_445,REACTOME_SIGNALING_BY_GPCR_Whole Blood_Liver
Source_C8A	Liver	Whole Blood	620.2990174149486	2.108818074879752	0.017480143913506635	Target_455,REACTOME_METABOLISM_OF_LIPIDS_AND_LIPOPROTEINS	2.03376804286393e-9	-0.539655788220909	Source_C8A_Target_455,REACTOME_METABOLISM_OF_LIPIDS_AND_LIPOPROTEINS_Liver_Whole Blood	Source_C8A_Target_455,REACTOME_METABOLISM_OF_LIPIDS_AND_LIPOPROTEINS_Whole Blood_Liver
Source_C8A	Liver	Whole Blood	620.2990174149486	2.108818074879752	0.017480143913506635	Target_462,REACTOME_DEVELOPMENTAL_BIOLOGY	0	-0.638701504823769	Source_C8A_Target_462,REACTOME_DEVELOPMENTAL_BIOLOGY_Liver_Whole Blood	Source_C8A_Target_462,REACTOME_DEVELOPMENTAL_BIOLOGY_Whole Blood_Liver
Source_C8A	Liver	Whole Blood	620.2990174149486	2.108818074879752	0.017480143913506635	Target_466,KEGG_SMALL_CELL_LUNG_CANCER	0.0018024080259087	-0.420732948278935	Source_C8A_Target_466,KEGG_SMALL_CELL_LUNG_CANCER_Liver_Whole Blood	Source_C8A_Target_466,KEGG_SMALL_CELL_LUNG_CANCER_Whole Blood_Liver
Source_C8A	Liver	Whole Blood	620.2990174149486	2.108818074879752	0.017480143913506635	Target_468,REACTOME_ION_CHANNEL_TRANSPORT	0	0.600384526439701	Source_C8A_Target_468,REACTOME_ION_CHANNEL_TRANSPORT_Liver_Whole Blood	Source_C8A_Target_468,REACTOME_ION_CHANNEL_TRANSPORT_Whole Blood_Liver
Source_C8A	Liver	Whole Blood	620.2990174149486	2.108818074879752	0.017480143913506635	Target_481,REACTOME_AXON_GUIDANCE	0	0.623068180285902	Source_C8A_Target_481,REACTOME_AXON_GUIDANCE_Liver_Whole Blood	Source_C8A_Target_481,REACTOME_AXON_GUIDANCE_Whole Blood_Liver
Source_C8A	Liver	Whole Blood	620.2990174149486	2.108818074879752	0.017480143913506635	Target_516,REACTOME_NEURONAL_SYSTEM	1.70891546971141e-5	0.466559511535557	Source_C8A_Target_516,REACTOME_NEURONAL_SYSTEM_Liver_Whole Blood	Source_C8A_Target_516,REACTOME_NEURONAL_SYSTEM_Whole Blood_Liver
Source_C8A	Liver	Whole Blood	620.2990174149486	2.108818074879752	0.017480143913506635	Target_521,IRIS_Monocyte-Day1	1.583802845051e-5	-0.467253749540398	Source_C8A_Target_521,IRIS_Monocyte-Day1_Liver_Whole Blood	Source_C8A_Target_521,IRIS_Monocyte-Day1_Whole Blood_Liver
Source_C8A	Liver	Whole Blood	620.2990174149486	2.108818074879752	0.017480143913506635	Target_526,IRIS_Neutrophil-Resting	0.00158295296927591	-0.42210714504549	Source_C8A_Target_526,IRIS_Neutrophil-Resting_Liver_Whole Blood	Source_C8A_Target_526,IRIS_Neutrophil-Resting_Whole Blood_Liver
Source_C8A	Liver	Whole Blood	620.2990174149486	2.108818074879752	0.017480143913506635	Target_529,KEGG_JAK_STAT_SIGNALING_PATHWAY	0	-0.563120135706881	Source_C8A_Target_529,KEGG_JAK_STAT_SIGNALING_PATHWAY_Liver_Whole Blood	Source_C8A_Target_529,KEGG_JAK_STAT_SIGNALING_PATHWAY_Whole Blood_Liver
Source_C8A	Liver	Whole Blood	620.2990174149486	2.108818074879752	0.017480143913506635	Target_535,REACTOME_GENERIC_TRANSCRIPTION_PATHWAY	2.60628571027155e-5	0.462676977591389	Source_C8A_Target_535,REACTOME_GENERIC_TRANSCRIPTION_PATHWAY_Liver_Whole Blood	Source_C8A_Target_535,REACTOME_GENERIC_TRANSCRIPTION_PATHWAY_Whole Blood_Liver
Source_C8A	Liver	Whole Blood	620.2990174149486	2.108818074879752	0.017480143913506635	Target_542,REACTOME_RNA_POL_II_PRE_TRANSCRIPTION_EVENTS	0	0.580096081069499	Source_C8A_Target_542,REACTOME_RNA_POL_II_PRE_TRANSCRIPTION_EVENTS_Liver_Whole Blood	Source_C8A_Target_542,REACTOME_RNA_POL_II_PRE_TRANSCRIPTION_EVENTS_Whole Blood_Liver
Source_C8A	Liver	Whole Blood	620.2990174149486	2.108818074879752	0.017480143913506635	Target_545,REACTOME_TRANSMISSION_ACROSS_CHEMICAL_SYNAPSES	0	0.688610871814728	Source_C8A_Target_545,REACTOME_TRANSMISSION_ACROSS_CHEMICAL_SYNAPSES_Liver_Whole Blood	Source_C8A_Target_545,REACTOME_TRANSMISSION_ACROSS_CHEMICAL_SYNAPSES_Whole Blood_Liver
Source_C8A	Liver	Whole Blood	620.2990174149486	2.108818074879752	0.017480143913506635	Target_549,SVM B cells naive	7.77617192859736e-9	0.529912556267217	Source_C8A_Target_549,SVM B cells naive_Liver_Whole Blood	Source_C8A_Target_549,SVM B cells naive_Whole Blood_Liver
Source_C8A	Liver	Whole Blood	620.2990174149486	2.108818074879752	0.017480143913506635	Target_550,KEGG_CALCIUM_SIGNALING_PATHWAY	7.87905666488342e-7	0.493478655937702	Source_C8A_Target_550,KEGG_CALCIUM_SIGNALING_PATHWAY_Liver_Whole Blood	Source_C8A_Target_550,KEGG_CALCIUM_SIGNALING_PATHWAY_Whole Blood_Liver
Source_C8A	Liver	Whole Blood	620.2990174149486	2.108818074879752	0.017480143913506635	Target_554,REACTOME_ANTIGEN_PROCESSING_UBIQUITINATION_PROTEASOME_DEGRADATION	1.9141346285778102e-9	-0.54050026172742	Source_C8A_Target_554,REACTOME_ANTIGEN_PROCESSING_UBIQUITINATION_PROTEASOME_DEGRADATION_Liver_Whole Blood	Source_C8A_Target_554,REACTOME_ANTIGEN_PROCESSING_UBIQUITINATION_PROTEASOME_DEGRADATION_Whole Blood_Liver
Source_C8A	Liver	Whole Blood	620.2990174149486	2.108818074879752	0.017480143913506635	Target_556,SVM B cells naive	1.19633414286113e-10	-0.56062463566226	Source_C8A_Target_556,SVM B cells naive_Liver_Whole Blood	Source_C8A_Target_556,SVM B cells naive_Whole Blood_Liver
Source_C8A	Liver	Whole Blood	620.2990174149486	2.108818074879752	0.017480143913506635	Target_563,REACTOME_O_LINKED_GLYCOSYLATION_OF_MUCINS	1.7945012142917e-9	-0.540667544972897	Source_C8A_Target_563,REACTOME_O_LINKED_GLYCOSYLATION_OF_MUCINS_Liver_Whole Blood	Source_C8A_Target_563,REACTOME_O_LINKED_GLYCOSYLATION_OF_MUCINS_Whole Blood_Liver
Source_C8A	Liver	Whole Blood	620.2990174149486	2.108818074879752	0.017480143913506635	Target_568,REACTOME_CELL_CYCLE_MITOTIC	3.0070097947643e-4	0.439164748991175	Source_C8A_Target_568,REACTOME_CELL_CYCLE_MITOTIC_Liver_Whole Blood	Source_C8A_Target_568,REACTOME_CELL_CYCLE_MITOTIC_Whole Blood_Liver
Source_C8A	Liver	Whole Blood	620.2990174149486	2.108818074879752	0.017480143913506635	Target_57,REACTOME_INNATE_IMMUNE_SYSTEM	4.71092458775857e-5	-0.457147999415901	Source_C8A_Target_57,REACTOME_INNATE_IMMUNE_SYSTEM_Liver_Whole Blood	Source_C8A_Target_57,REACTOME_INNATE_IMMUNE_SYSTEM_Whole Blood_Liver
Source_C8A	Liver	Whole Blood	620.2990174149486	2.108818074879752	0.017480143913506635	Target_570,KEGG_NEUROACTIVE_LIGAND_RECEPTOR_INTERACTION	0	0.587445220788907	Source_C8A_Target_570,KEGG_NEUROACTIVE_LIGAND_RECEPTOR_INTERACTION_Liver_Whole Blood	Source_C8A_Target_570,KEGG_NEUROACTIVE_LIGAND_RECEPTOR_INTERACTION_Whole Blood_Liver
Source_C8A	Liver	Whole Blood	620.2990174149486	2.108818074879752	0.017480143913506635	Target_576,IRIS_DendriticCell-Control	0.00165219439679642	0.421654681197345	Source_C8A_Target_576,IRIS_DendriticCell-Control_Liver_Whole Blood	Source_C8A_Target_576,IRIS_DendriticCell-Control_Whole Blood_Liver
Source_C8A	Liver	Whole Blood	620.2990174149486	2.108818074879752	0.017480143913506635	Target_577,REACTOME_TRANSCRIPTION	4.78533657144453e-10	-0.550093292932227	Source_C8A_Target_577,REACTOME_TRANSCRIPTION_Liver_Whole Blood	Source_C8A_Target_577,REACTOME_TRANSCRIPTION_Whole Blood_Liver
Source_C8A	Liver	Whole Blood	620.2990174149486	2.108818074879752	0.017480143913506635	Target_583,KEGG_NEUROACTIVE_LIGAND_RECEPTOR_INTERACTION	1.97036233329229e-7	0.504876493900138	Source_C8A_Target_583,KEGG_NEUROACTIVE_LIGAND_RECEPTOR_INTERACTION_Liver_Whole Blood	Source_C8A_Target_583,KEGG_NEUROACTIVE_LIGAND_RECEPTOR_INTERACTION_Whole Blood_Liver
Source_C8A	Liver	Whole Blood	620.2990174149486	2.108818074879752	0.017480143913506635	Target_587,REACTOME_GENERIC_TRANSCRIPTION_PATHWAY	0.00353956918399989	0.41348847924214	Source_C8A_Target_587,REACTOME_GENERIC_TRANSCRIPTION_PATHWAY_Liver_Whole Blood	Source_C8A_Target_587,REACTOME_GENERIC_TRANSCRIPTION_PATHWAY_Whole Blood_Liver
Source_C8A	Liver	Whole Blood	620.2990174149486	2.108818074879752	0.017480143913506635	Target_59,KEGG_PEROXISOME	8.6546173593515e-4	0.428418120413478	Source_C8A_Target_59,KEGG_PEROXISOME_Liver_Whole Blood	Source_C8A_Target_59,KEGG_PEROXISOME_Whole Blood_Liver
Source_C8A	Liver	Whole Blood	620.2990174149486	2.108818074879752	0.017480143913506635	Target_608,REACTOME_TRANSMEMBRANE_TRANSPORT_OF_SMALL_MOLECULES	2.23881971495032e-6	0.484602308296206	Source_C8A_Target_608,REACTOME_TRANSMEMBRANE_TRANSPORT_OF_SMALL_MOLECULES_Liver_Whole Blood	Source_C8A_Target_608,REACTOME_TRANSMEMBRANE_TRANSPORT_OF_SMALL_MOLECULES_Whole Blood_Liver
Source_C8A	Liver	Whole Blood	620.2990174149486	2.108818074879752	0.017480143913506635	Target_61,DMAP_ERY4	1.20829748428974e-7	-0.508800701419691	Source_C8A_Target_61,DMAP_ERY4_Liver_Whole Blood	Source_C8A_Target_61,DMAP_ERY4_Whole Blood_Liver
Source_C8A	Liver	Whole Blood	620.2990174149486	2.108818074879752	0.017480143913506635	Target_610,REACTOME_APOPTOTIC_EXECUTION_PHASE	1.45998226126487e-5	-0.467995374062127	Source_C8A_Target_610,REACTOME_APOPTOTIC_EXECUTION_PHASE_Liver_Whole Blood	Source_C8A_Target_610,REACTOME_APOPTOTIC_EXECUTION_PHASE_Whole Blood_Liver
Source_C8A	Liver	Whole Blood	620.2990174149486	2.108818074879752	0.017480143913506635	Target_62,PID_SYNDECAN_1_PATHWAY	3.58565269298339e-5	0.459709653220708	Source_C8A_Target_62,PID_SYNDECAN_1_PATHWAY_Liver_Whole Blood	Source_C8A_Target_62,PID_SYNDECAN_1_PATHWAY_Whole Blood_Liver
Source_C8A	Liver	Whole Blood	620.2990174149486	2.108818074879752	0.017480143913506635	Target_628,REACTOME_PROCESSING_OF_CAPPED_INTRON_CONTAINING_PRE_MRNA	5.4345883071094e-4	0.433194661327031	Source_C8A_Target_628,REACTOME_PROCESSING_OF_CAPPED_INTRON_CONTAINING_PRE_MRNA_Liver_Whole Blood	Source_C8A_Target_628,REACTOME_PROCESSING_OF_CAPPED_INTRON_CONTAINING_PRE_MRNA_Whole Blood_Liver
Source_C8A	Liver	Whole Blood	620.2990174149486	2.108818074879752	0.017480143913506635	Target_640,REACTOME_CELL_SURFACE_INTERACTIONS_AT_THE_VASCULAR_WALL	0	-0.630216700521085	Source_C8A_Target_640,REACTOME_CELL_SURFACE_INTERACTIONS_AT_THE_VASCULAR_WALL_Liver_Whole Blood	Source_C8A_Target_640,REACTOME_CELL_SURFACE_INTERACTIONS_AT_THE_VASCULAR_WALL_Whole Blood_Liver
Source_C8A	Liver	Whole Blood	620.2990174149486	2.108818074879752	0.017480143913506635	Target_661,REACTOME_GENERIC_TRANSCRIPTION_PATHWAY	2.7757368709346e-4	-0.439963221847735	Source_C8A_Target_661,REACTOME_GENERIC_TRANSCRIPTION_PATHWAY_Liver_Whole Blood	Source_C8A_Target_661,REACTOME_GENERIC_TRANSCRIPTION_PATHWAY_Whole Blood_Liver
Source_C8A	Liver	Whole Blood	620.2990174149486	2.108818074879752	0.017480143913506635	Target_668,REACTOME_LATE_PHASE_OF_HIV_LIFE_CYCLE	0.00197472775657959	0.419762805114735	Source_C8A_Target_668,REACTOME_LATE_PHASE_OF_HIV_LIFE_CYCLE_Liver_Whole Blood	Source_C8A_Target_668,REACTOME_LATE_PHASE_OF_HIV_LIFE_CYCLE_Whole Blood_Liver
Source_C8A	Liver	Whole Blood	620.2990174149486	2.108818074879752	0.017480143913506635	Target_678,REACTOME_HIV_LIFE_CYCLE	0.00141214014109137	-0.42331066232682	Source_C8A_Target_678,REACTOME_HIV_LIFE_CYCLE_Liver_Whole Blood	Source_C8A_Target_678,REACTOME_HIV_LIFE_CYCLE_Whole Blood_Liver
Source_C8A	Liver	Whole Blood	620.2990174149486	2.108818074879752	0.017480143913506635	Target_73,REACTOME_TRIGLYCERIDE_BIOSYNTHESIS	1.0028043649046e-4	-0.449944579162559	Source_C8A_Target_73,REACTOME_TRIGLYCERIDE_BIOSYNTHESIS_Liver_Whole Blood	Source_C8A_Target_73,REACTOME_TRIGLYCERIDE_BIOSYNTHESIS_Whole Blood_Liver
Source_C8A	Liver	Whole Blood	620.2990174149486	2.108818074879752	0.017480143913506635	Target_76,REACTOME_METABOLISM_OF_RNA	6.72765683242815e-5	0.453771335627831	Source_C8A_Target_76,REACTOME_METABOLISM_OF_RNA_Liver_Whole Blood	Source_C8A_Target_76,REACTOME_METABOLISM_OF_RNA_Whole Blood_Liver
Source_C8A	Liver	Whole Blood	620.2990174149486	2.108818074879752	0.017480143913506635	Target_9,KEGG_HYPERTROPHIC_CARDIOMYOPATHY_HCM	7.178004857166801e-10	-0.546521395171876	Source_C8A_Target_9,KEGG_HYPERTROPHIC_CARDIOMYOPATHY_HCM_Liver_Whole Blood	Source_C8A_Target_9,KEGG_HYPERTROPHIC_CARDIOMYOPATHY_HCM_Whole Blood_Liver
Source_C8A	Liver	Whole Blood	620.2990174149486	2.108818074879752	0.017480143913506635	Target_99,PID_P53DOWNSTREAMPATHWAY	1.12694676257519e-7	0.509354933629271	Source_C8A_Target_99,PID_P53DOWNSTREAMPATHWAY_Liver_Whole Blood	Source_C8A_Target_99,PID_P53DOWNSTREAMPATHWAY_Whole Blood_Liver
Source_C8A	Liver	Whole Blood	620.2990174149486	2.108818074879752	0.017480143913506635	Target_LV 112	9.57067314288906e-9	0.528436782698639	Source_C8A_Target_LV 112_Liver_Whole Blood	Source_C8A_Target_LV 112_Whole Blood_Liver
Source_C8A	Liver	Whole Blood	620.2990174149486	2.108818074879752	0.017480143913506635	Target_LV 120	7.178004857166801e-10	0.546444994627278	Source_C8A_Target_LV 120_Liver_Whole Blood	Source_C8A_Target_LV 120_Whole Blood_Liver
Source_C8A	Liver	Whole Blood	620.2990174149486	2.108818074879752	0.017480143913506635	Target_LV 128	2.69653715800899e-7	0.502333343570356	Source_C8A_Target_LV 128_Liver_Whole Blood	Source_C8A_Target_LV 128_Whole Blood_Liver
Source_C8A	Liver	Whole Blood	620.2990174149486	2.108818074879752	0.017480143913506635	Target_LV 145	5.58046809615576e-5	0.455547518977641	Source_C8A_Target_LV 145_Liver_Whole Blood	Source_C8A_Target_LV 145_Whole Blood_Liver
Source_C8A	Liver	Whole Blood	620.2990174149486	2.108818074879752	0.017480143913506635	Target_LV 153	8.15481168481291e-6	-0.473249749575539	Source_C8A_Target_LV 153_Liver_Whole Blood	Source_C8A_Target_LV 153_Whole Blood_Liver
Source_C8A	Liver	Whole Blood	620.2990174149486	2.108818074879752	0.017480143913506635	Target_LV 154	0.00152988167256396	-0.422467071821842	Source_C8A_Target_LV 154_Liver_Whole Blood	Source_C8A_Target_LV 154_Whole Blood_Liver
Source_C8A	Liver	Whole Blood	620.2990174149486	2.108818074879752	0.017480143913506635	Target_LV 203	3.9008867396273e-6	0.479776708028903	Source_C8A_Target_LV 203_Liver_Whole Blood	Source_C8A_Target_LV 203_Whole Blood_Liver
Source_C8A	Liver	Whole Blood	620.2990174149486	2.108818074879752	0.017480143913506635	Target_LV 21	0	0.609225498478087	Source_C8A_Target_LV 21_Liver_Whole Blood	Source_C8A_Target_LV 21_Whole Blood_Liver
Source_C8A	Liver	Whole Blood	620.2990174149486	2.108818074879752	0.017480143913506635	Target_LV 216	0	0.594074452263343	Source_C8A_Target_LV 216_Liver_Whole Blood	Source_C8A_Target_LV 216_Whole Blood_Liver
Source_C8A	Liver	Whole Blood	620.2990174149486	2.108818074879752	0.017480143913506635	Target_LV 249	0.00291015745376022	-0.415608006354403	Source_C8A_Target_LV 249_Liver_Whole Blood	Source_C8A_Target_LV 249_Whole Blood_Liver
Source_C8A	Liver	Whole Blood	620.2990174149486	2.108818074879752	0.017480143913506635	Target_LV 271	2.8472752600095e-8	0.520115316620129	Source_C8A_Target_LV 271_Liver_Whole Blood	Source_C8A_Target_LV 271_Whole Blood_Liver
Source_C8A	Liver	Whole Blood	620.2990174149486	2.108818074879752	0.017480143913506635	Target_LV 279	0	-0.584107696667793	Source_C8A_Target_LV 279_Liver_Whole Blood	Source_C8A_Target_LV 279_Whole Blood_Liver
Source_C8A	Liver	Whole Blood	620.2990174149486	2.108818074879752	0.017480143913506635	Target_LV 280	0	-0.646212839737504	Source_C8A_Target_LV 280_Liver_Whole Blood	Source_C8A_Target_LV 280_Whole Blood_Liver
Source_C8A	Liver	Whole Blood	620.2990174149486	2.108818074879752	0.017480143913506635	Target_LV 288	0	-0.611745006304252	Source_C8A_Target_LV 288_Liver_Whole Blood	Source_C8A_Target_LV 288_Whole Blood_Liver
Source_C8A	Liver	Whole Blood	620.2990174149486	2.108818074879752	0.017480143913506635	Target_LV 301	5.01024739030242e-7	-0.497246142918048	Source_C8A_Target_LV 301_Liver_Whole Blood	Source_C8A_Target_LV 301_Whole Blood_Liver
Source_C8A	Liver	Whole Blood	620.2990174149486	2.108818074879752	0.017480143913506635	Target_LV 303	1.19633414286113e-9	0.543986604813949	Source_C8A_Target_LV 303_Liver_Whole Blood	Source_C8A_Target_LV 303_Whole Blood_Liver
Source_C8A	Liver	Whole Blood	620.2990174149486	2.108818074879752	0.017480143913506635	Target_LV 305	6.71143454145096e-8	-0.513452032049568	Source_C8A_Target_LV 305_Liver_Whole Blood	Source_C8A_Target_LV 305_Whole Blood_Liver
Source_C8A	Liver	Whole Blood	620.2990174149486	2.108818074879752	0.017480143913506635	Target_LV 307	1.21133617301261e-5	0.469689568608342	Source_C8A_Target_LV 307_Liver_Whole Blood	Source_C8A_Target_LV 307_Whole Blood_Liver
Source_C8A	Liver	Whole Blood	620.2990174149486	2.108818074879752	0.017480143913506635	Target_LV 329	0	0.57919476175819	Source_C8A_Target_LV 329_Liver_Whole Blood	Source_C8A_Target_LV 329_Whole Blood_Liver
Source_C8A	Liver	Whole Blood	620.2990174149486	2.108818074879752	0.017480143913506635	Target_LV 330	6.4891161786806e-4	-0.43138293496026	Source_C8A_Target_LV 330_Liver_Whole Blood	Source_C8A_Target_LV 330_Whole Blood_Liver
Source_C8A	Liver	Whole Blood	620.2990174149486	2.108818074879752	0.017480143913506635	Target_LV 331	2.03376804286393e-9	0.539673544164631	Source_C8A_Target_LV 331_Liver_Whole Blood	Source_C8A_Target_LV 331_Whole Blood_Liver
Source_C8A	Liver	Whole Blood	620.2990174149486	2.108818074879752	0.017480143913506635	Target_LV 333	1.17049332537533e-5	-0.469999673177716	Source_C8A_Target_LV 333_Liver_Whole Blood	Source_C8A_Target_LV 333_Whole Blood_Liver
Source_C8A	Liver	Whole Blood	620.2990174149486	2.108818074879752	0.017480143913506635	Target_LV 338	8.0060188221287e-4	0.429222976740655	Source_C8A_Target_LV 338_Liver_Whole Blood	Source_C8A_Target_LV 338_Whole Blood_Liver
Source_C8A	Liver	Whole Blood	620.2990174149486	2.108818074879752	0.017480143913506635	Target_LV 374	6.2209375428778904e-9	0.531627664217948	Source_C8A_Target_LV 374_Liver_Whole Blood	Source_C8A_Target_LV 374_Whole Blood_Liver
Source_C8A	Liver	Whole Blood	620.2990174149486	2.108818074879752	0.017480143913506635	Target_LV 385	0	-0.627022301741339	Source_C8A_Target_LV 385_Liver_Whole Blood	Source_C8A_Target_LV 385_Whole Blood_Liver
Source_C8A	Liver	Whole Blood	620.2990174149486	2.108818074879752	0.017480143913506635	Target_LV 386	9.57067314288906e-10	-0.545704751791556	Source_C8A_Target_LV 386_Liver_Whole Blood	Source_C8A_Target_LV 386_Whole Blood_Liver
Source_C8A	Liver	Whole Blood	620.2990174149486	2.108818074879752	0.017480143913506635	Target_LV 391	0	-0.576223781313193	Source_C8A_Target_LV 391_Liver_Whole Blood	Source_C8A_Target_LV 391_Whole Blood_Liver
Source_C8A	Liver	Whole Blood	620.2990174149486	2.108818074879752	0.017480143913506635	Target_LV 393	1.1018237455751e-6	-0.490656100674302	Source_C8A_Target_LV 393_Liver_Whole Blood	Source_C8A_Target_LV 393_Whole Blood_Liver
Source_C8A	Liver	Whole Blood	620.2990174149486	2.108818074879752	0.017480143913506635	Target_LV 425	0.00165449219578462	-0.42163998213739	Source_C8A_Target_LV 425_Liver_Whole Blood	Source_C8A_Target_LV 425_Whole Blood_Liver
Source_C8A	Liver	Whole Blood	620.2990174149486	2.108818074879752	0.017480143913506635	Target_LV 432	3.60575110658345e-7	0.49995755936495	Source_C8A_Target_LV 432_Liver_Whole Blood	Source_C8A_Target_LV 432_Whole Blood_Liver
Source_C8A	Liver	Whole Blood	620.2990174149486	2.108818074879752	0.017480143913506635	Target_LV 47	0.00113636645834925	0.42558771948858	Source_C8A_Target_LV 47_Liver_Whole Blood	Source_C8A_Target_LV 47_Whole Blood_Liver
Source_C8A	Liver	Whole Blood	620.2990174149486	2.108818074879752	0.017480143913506635	Target_LV 475	3.84197924643281e-5	0.459063613115193	Source_C8A_Target_LV 475_Liver_Whole Blood	Source_C8A_Target_LV 475_Whole Blood_Liver
Source_C8A	Liver	Whole Blood	620.2990174149486	2.108818074879752	0.017480143913506635	Target_LV 486	1.10118968847939e-5	0.47055102887366	Source_C8A_Target_LV 486_Liver_Whole Blood	Source_C8A_Target_LV 486_Whole Blood_Liver
Source_C8A	Liver	Whole Blood	620.2990174149486	2.108818074879752	0.017480143913506635	Target_LV 495	0.00430218003990523	0.411361573544564	Source_C8A_Target_LV 495_Liver_Whole Blood	Source_C8A_Target_LV 495_Whole Blood_Liver
Source_C8A	Liver	Whole Blood	620.2990174149486	2.108818074879752	0.017480143913506635	Target_LV 51	1.11235148603228e-6	0.490575638411997	Source_C8A_Target_LV 51_Liver_Whole Blood	Source_C8A_Target_LV 51_Whole Blood_Liver
Source_C8A	Liver	Whole Blood	620.2990174149486	2.108818074879752	0.017480143913506635	Target_LV 513	1.2314704766369e-4	0.447956659802855	Source_C8A_Target_LV 513_Liver_Whole Blood	Source_C8A_Target_LV 513_Whole Blood_Liver
Source_C8A	Liver	Whole Blood	620.2990174149486	2.108818074879752	0.017480143913506635	Target_LV 520	0.00156423081847379	-0.422232768806483	Source_C8A_Target_LV 520_Liver_Whole Blood	Source_C8A_Target_LV 520_Whole Blood_Liver
Source_C8A	Liver	Whole Blood	620.2990174149486	2.108818074879752	0.017480143913506635	Target_LV 522	7.9628000548837e-7	0.493388924246599	Source_C8A_Target_LV 522_Liver_Whole Blood	Source_C8A_Target_LV 522_Whole Blood_Liver
Source_C8A	Liver	Whole Blood	620.2990174149486	2.108818074879752	0.017480143913506635	Target_LV 531	0	0.664356593932037	Source_C8A_Target_LV 531_Liver_Whole Blood	Source_C8A_Target_LV 531_Whole Blood_Liver
Source_C8A	Liver	Whole Blood	620.2990174149486	2.108818074879752	0.017480143913506635	Target_LV 548	0.0043183459835443	0.411320544078812	Source_C8A_Target_LV 548_Liver_Whole Blood	Source_C8A_Target_LV 548_Whole Blood_Liver
Source_C8A	Liver	Whole Blood	620.2990174149486	2.108818074879752	0.017480143913506635	Target_LV 561	2.62112025364303e-5	-0.462624425155493	Source_C8A_Target_LV 561_Liver_Whole Blood	Source_C8A_Target_LV 561_Whole Blood_Liver
Source_C8A	Liver	Whole Blood	620.2990174149486	2.108818074879752	0.017480143913506635	Target_LV 595	0	0.568866300474987	Source_C8A_Target_LV 595_Liver_Whole Blood	Source_C8A_Target_LV 595_Whole Blood_Liver
Source_C8A	Liver	Whole Blood	620.2990174149486	2.108818074879752	0.017480143913506635	Target_LV 597	1.38774760571891e-8	0.525584192201462	Source_C8A_Target_LV 597_Liver_Whole Blood	Source_C8A_Target_LV 597_Whole Blood_Liver
Source_C8A	Liver	Whole Blood	620.2990174149486	2.108818074879752	0.017480143913506635	Target_LV 606	5.3082877226451e-4	0.433434085689443	Source_C8A_Target_LV 606_Liver_Whole Blood	Source_C8A_Target_LV 606_Whole Blood_Liver
Source_C8A	Liver	Whole Blood	620.2990174149486	2.108818074879752	0.017480143913506635	Target_LV 639	1.40389811664754e-5	0.468351649257226	Source_C8A_Target_LV 639_Liver_Whole Blood	Source_C8A_Target_LV 639_Whole Blood_Liver
Source_C8A	Liver	Whole Blood	620.2990174149486	2.108818074879752	0.017480143913506635	Target_LV 649	0	0.667893929731636	Source_C8A_Target_LV 649_Liver_Whole Blood	Source_C8A_Target_LV 649_Whole Blood_Liver
Source_C8A	Liver	Whole Blood	620.2990174149486	2.108818074879752	0.017480143913506635	Target_LV 66	0.0048158457240226	0.410125285286873	Source_C8A_Target_LV 66_Liver_Whole Blood	Source_C8A_Target_LV 66_Whole Blood_Liver
Source_C8A	Liver	Whole Blood	620.2990174149486	2.108818074879752	0.017480143913506635	Target_LV 665	2.4701213507993e-4	0.441123356929854	Source_C8A_Target_LV 665_Liver_Whole Blood	Source_C8A_Target_LV 665_Whole Blood_Liver
Source_C8A	Liver	Whole Blood	620.2990174149486	2.108818074879752	0.017480143913506635	Target_LV 74	0	-0.601437530112014	Source_C8A_Target_LV 74_Liver_Whole Blood	Source_C8A_Target_LV 74_Whole Blood_Liver
Source_AZGP1	Liver	Whole Blood	616.5148793368502	2.091355263126427	0.018248114663169574	Target_103,KEGG_LEISHMANIA_INFECTION	3.8086493772127e-6	0.479986225701114	Source_AZGP1_Target_103,KEGG_LEISHMANIA_INFECTION_Liver_Whole Blood	Source_AZGP1_Target_103,KEGG_LEISHMANIA_INFECTION_Whole Blood_Liver
Source_AZGP1	Liver	Whole Blood	616.5148793368502	2.091355263126427	0.018248114663169574	Target_11,MIPS_RIBOSOME_CYTOPLASMIC	1.46431299086203e-7	0.507264385078024	Source_AZGP1_Target_11,MIPS_RIBOSOME_CYTOPLASMIC_Liver_Whole Blood	Source_AZGP1_Target_11,MIPS_RIBOSOME_CYTOPLASMIC_Whole Blood_Liver
Source_AZGP1	Liver	Whole Blood	616.5148793368502	2.091355263126427	0.018248114663169574	Target_111,REACTOME_DEVELOPMENTAL_BIOLOGY	2.33165524443635e-7	0.503512828012262	Source_AZGP1_Target_111,REACTOME_DEVELOPMENTAL_BIOLOGY_Liver_Whole Blood	Source_AZGP1_Target_111,REACTOME_DEVELOPMENTAL_BIOLOGY_Whole Blood_Liver
Source_AZGP1	Liver	Whole Blood	616.5148793368502	2.091355263126427	0.018248114663169574	Target_116,REACTOME_ACTIVATION_OF_THE_MRNA_UPON_BINDING_OF_THE_CAP_BINDING_COMPLEX_AND_EIFS_AND_SUBSEQUENT_BINDING_TO_43S	6.6811266122757e-4	0.431084009871439	Source_AZGP1_Target_116,REACTOME_ACTIVATION_OF_THE_MRNA_UPON_BINDING_OF_THE_CAP_BINDING_COMPLEX_AND_EIFS_AND_SUBSEQUENT_BINDING_TO_43S_Liver_Whole Blood	Source_AZGP1_Target_116,REACTOME_ACTIVATION_OF_THE_MRNA_UPON_BINDING_OF_THE_CAP_BINDING_COMPLEX_AND_EIFS_AND_SUBSEQUENT_BINDING_TO_43S_Whole Blood_Liver
Source_AZGP1	Liver	Whole Blood	616.5148793368502	2.091355263126427	0.018248114663169574	Target_122,REACTOME_TRANSMEMBRANE_TRANSPORT_OF_SMALL_MOLECULES	8.62317650174305e-7	-0.492720025721547	Source_AZGP1_Target_122,REACTOME_TRANSMEMBRANE_TRANSPORT_OF_SMALL_MOLECULES_Liver_Whole Blood	Source_AZGP1_Target_122,REACTOME_TRANSMEMBRANE_TRANSPORT_OF_SMALL_MOLECULES_Whole Blood_Liver
Source_AZGP1	Liver	Whole Blood	616.5148793368502	2.091355263126427	0.018248114663169574	Target_134,IRIS_Monocyte-Day1	0	0.577103407667522	Source_AZGP1_Target_134,IRIS_Monocyte-Day1_Liver_Whole Blood	Source_AZGP1_Target_134,IRIS_Monocyte-Day1_Whole Blood_Liver
Source_AZGP1	Liver	Whole Blood	616.5148793368502	2.091355263126427	0.018248114663169574	Target_137,REACTOME_RNA_POL_II_TRANSCRIPTION	3.11764677629611e-7	0.50114681962229	Source_AZGP1_Target_137,REACTOME_RNA_POL_II_TRANSCRIPTION_Liver_Whole Blood	Source_AZGP1_Target_137,REACTOME_RNA_POL_II_TRANSCRIPTION_Whole Blood_Liver
Source_AZGP1	Liver	Whole Blood	616.5148793368502	2.091355263126427	0.018248114663169574	Target_144,PID_MET_PATHWAY	3.3975147930087e-4	0.437942545610139	Source_AZGP1_Target_144,PID_MET_PATHWAY_Liver_Whole Blood	Source_AZGP1_Target_144,PID_MET_PATHWAY_Whole Blood_Liver
Source_AZGP1	Liver	Whole Blood	616.5148793368502	2.091355263126427	0.018248114663169574	Target_155,KEGG_INSULIN_SIGNALING_PATHWAY	8.22718990045601e-7	0.49311527929319	Source_AZGP1_Target_155,KEGG_INSULIN_SIGNALING_PATHWAY_Liver_Whole Blood	Source_AZGP1_Target_155,KEGG_INSULIN_SIGNALING_PATHWAY_Whole Blood_Liver
Source_AZGP1	Liver	Whole Blood	616.5148793368502	2.091355263126427	0.018248114663169574	Target_160,REACTOME_ANTIGEN_PROCESSING_UBIQUITINATION_PROTEASOME_DEGRADATION	0.00293248236483357	-0.415525555150476	Source_AZGP1_Target_160,REACTOME_ANTIGEN_PROCESSING_UBIQUITINATION_PROTEASOME_DEGRADATION_Liver_Whole Blood	Source_AZGP1_Target_160,REACTOME_ANTIGEN_PROCESSING_UBIQUITINATION_PROTEASOME_DEGRADATION_Whole Blood_Liver
Source_AZGP1	Liver	Whole Blood	616.5148793368502	2.091355263126427	0.018248114663169574	Target_17,KEGG_INSULIN_SIGNALING_PATHWAY	5.55099042287566e-8	0.514942242513007	Source_AZGP1_Target_17,KEGG_INSULIN_SIGNALING_PATHWAY_Liver_Whole Blood	Source_AZGP1_Target_17,KEGG_INSULIN_SIGNALING_PATHWAY_Whole Blood_Liver
Source_AZGP1	Liver	Whole Blood	616.5148793368502	2.091355263126427	0.018248114663169574	Target_171,REACTOME_NEURONAL_SYSTEM	1.35664291800452e-7	-0.507876620269306	Source_AZGP1_Target_171,REACTOME_NEURONAL_SYSTEM_Liver_Whole Blood	Source_AZGP1_Target_171,REACTOME_NEURONAL_SYSTEM_Whole Blood_Liver
Source_AZGP1	Liver	Whole Blood	616.5148793368502	2.091355263126427	0.018248114663169574	Target_175,KEGG_AXON_GUIDANCE	0.00125773587311007	-0.424526313672738	Source_AZGP1_Target_175,KEGG_AXON_GUIDANCE_Liver_Whole Blood	Source_AZGP1_Target_175,KEGG_AXON_GUIDANCE_Whole Blood_Liver
Source_AZGP1	Liver	Whole Blood	616.5148793368502	2.091355263126427	0.018248114663169574	Target_185,REACTOME_TRANSCRIPTION	1.24443873874558e-5	0.469445439646171	Source_AZGP1_Target_185,REACTOME_TRANSCRIPTION_Liver_Whole Blood	Source_AZGP1_Target_185,REACTOME_TRANSCRIPTION_Whole Blood_Liver
Source_AZGP1	Liver	Whole Blood	616.5148793368502	2.091355263126427	0.018248114663169574	Target_188,REACTOME_DEVELOPMENTAL_BIOLOGY	5.9560213102827e-4	-0.432260019731679	Source_AZGP1_Target_188,REACTOME_DEVELOPMENTAL_BIOLOGY_Liver_Whole Blood	Source_AZGP1_Target_188,REACTOME_DEVELOPMENTAL_BIOLOGY_Whole Blood_Liver
Source_AZGP1	Liver	Whole Blood	616.5148793368502	2.091355263126427	0.018248114663169574	Target_198,REACTOME_DEVELOPMENTAL_BIOLOGY	5.14423681430287e-8	-0.515518777815275	Source_AZGP1_Target_198,REACTOME_DEVELOPMENTAL_BIOLOGY_Liver_Whole Blood	Source_AZGP1_Target_198,REACTOME_DEVELOPMENTAL_BIOLOGY_Whole Blood_Liver
Source_AZGP1	Liver	Whole Blood	616.5148793368502	2.091355263126427	0.018248114663169574	Target_2,REACTOME_COLLAGEN_FORMATION	9.95589273689035e-7	0.491511282619719	Source_AZGP1_Target_2,REACTOME_COLLAGEN_FORMATION_Liver_Whole Blood	Source_AZGP1_Target_2,REACTOME_COLLAGEN_FORMATION_Whole Blood_Liver
Source_AZGP1	Liver	Whole Blood	616.5148793368502	2.091355263126427	0.018248114663169574	Target_232,DMAP_ERY4	3.08175675201028e-7	0.501242285952474	Source_AZGP1_Target_232,DMAP_ERY4_Liver_Whole Blood	Source_AZGP1_Target_232,DMAP_ERY4_Whole Blood_Liver
Source_AZGP1	Liver	Whole Blood	616.5148793368502	2.091355263126427	0.018248114663169574	Target_238,SVM T cells regulatory (Tregs)	1.0987479704938e-4	0.449061887997597	Source_AZGP1_Target_238,SVM T cells regulatory (Tregs)_Liver_Whole Blood	Source_AZGP1_Target_238,SVM T cells regulatory (Tregs)_Whole Blood_Liver
Source_AZGP1	Liver	Whole Blood	616.5148793368502	2.091355263126427	0.018248114663169574	Target_253,IRIS_Monocyte-Day7	6.43089418495002e-6	-0.475366963063373	Source_AZGP1_Target_253,IRIS_Monocyte-Day7_Liver_Whole Blood	Source_AZGP1_Target_253,IRIS_Monocyte-Day7_Whole Blood_Liver
Source_AZGP1	Liver	Whole Blood	616.5148793368502	2.091355263126427	0.018248114663169574	Target_257,REACTOME_ANTIGEN_PROCESSING_UBIQUITINATION_PROTEASOME_DEGRADATION	0.00209335266118327	-0.419141361275253	Source_AZGP1_Target_257,REACTOME_ANTIGEN_PROCESSING_UBIQUITINATION_PROTEASOME_DEGRADATION_Liver_Whole Blood	Source_AZGP1_Target_257,REACTOME_ANTIGEN_PROCESSING_UBIQUITINATION_PROTEASOME_DEGRADATION_Whole Blood_Liver
Source_AZGP1	Liver	Whole Blood	616.5148793368502	2.091355263126427	0.018248114663169574	Target_265,REACTOME_METABOLISM_OF_LIPIDS_AND_LIPOPROTEINS	5.5020747124423e-4	-0.433068927994567	Source_AZGP1_Target_265,REACTOME_METABOLISM_OF_LIPIDS_AND_LIPOPROTEINS_Liver_Whole Blood	Source_AZGP1_Target_265,REACTOME_METABOLISM_OF_LIPIDS_AND_LIPOPROTEINS_Whole Blood_Liver
Source_AZGP1	Liver	Whole Blood	616.5148793368502	2.091355263126427	0.018248114663169574	Target_266,KEGG_JAK_STAT_SIGNALING_PATHWAY	1.2491929706293e-4	-0.447817899398103	Source_AZGP1_Target_266,KEGG_JAK_STAT_SIGNALING_PATHWAY_Liver_Whole Blood	Source_AZGP1_Target_266,KEGG_JAK_STAT_SIGNALING_PATHWAY_Whole Blood_Liver
Source_AZGP1	Liver	Whole Blood	616.5148793368502	2.091355263126427	0.018248114663169574	Target_27,REACTOME_PHOSPHOLIPID_METABOLISM	3.44185332901148e-7	0.50033977285028	Source_AZGP1_Target_27,REACTOME_PHOSPHOLIPID_METABOLISM_Liver_Whole Blood	Source_AZGP1_Target_27,REACTOME_PHOSPHOLIPID_METABOLISM_Whole Blood_Liver
Source_AZGP1	Liver	Whole Blood	616.5148793368502	2.091355263126427	0.018248114663169574	Target_276,KEGG_REGULATION_OF_ACTIN_CYTOSKELETON	5.9669294849973e-4	-0.432241322304797	Source_AZGP1_Target_276,KEGG_REGULATION_OF_ACTIN_CYTOSKELETON_Liver_Whole Blood	Source_AZGP1_Target_276,KEGG_REGULATION_OF_ACTIN_CYTOSKELETON_Whole Blood_Liver
Source_AZGP1	Liver	Whole Blood	616.5148793368502	2.091355263126427	0.018248114663169574	Target_28,REACTOME_MRNA_SPLICING	0	0.569259548498674	Source_AZGP1_Target_28,REACTOME_MRNA_SPLICING_Liver_Whole Blood	Source_AZGP1_Target_28,REACTOME_MRNA_SPLICING_Whole Blood_Liver
Source_AZGP1	Liver	Whole Blood	616.5148793368502	2.091355263126427	0.018248114663169574	Target_284,REACTOME_GENERIC_TRANSCRIPTION_PATHWAY	0	-0.568095262457246	Source_AZGP1_Target_284,REACTOME_GENERIC_TRANSCRIPTION_PATHWAY_Liver_Whole Blood	Source_AZGP1_Target_284,REACTOME_GENERIC_TRANSCRIPTION_PATHWAY_Whole Blood_Liver
Source_AZGP1	Liver	Whole Blood	616.5148793368502	2.091355263126427	0.018248114663169574	Target_3,REACTOME_NEURONAL_SYSTEM	0	-0.673755071224864	Source_AZGP1_Target_3,REACTOME_NEURONAL_SYSTEM_Liver_Whole Blood	Source_AZGP1_Target_3,REACTOME_NEURONAL_SYSTEM_Whole Blood_Liver
Source_AZGP1	Liver	Whole Blood	616.5148793368502	2.091355263126427	0.018248114663169574	Target_336,KEGG_ENDOCYTOSIS	1.07839952305788e-5	-0.470739732545297	Source_AZGP1_Target_336,KEGG_ENDOCYTOSIS_Liver_Whole Blood	Source_AZGP1_Target_336,KEGG_ENDOCYTOSIS_Whole Blood_Liver
Source_AZGP1	Liver	Whole Blood	616.5148793368502	2.091355263126427	0.018248114663169574	Target_349,REACTOME_TRANSPORT_OF_INORGANIC_CATIONS_ANIONS_AND_AMINO_ACIDS_OLIGOPEPTIDES	0	-0.587517501150237	Source_AZGP1_Target_349,REACTOME_TRANSPORT_OF_INORGANIC_CATIONS_ANIONS_AND_AMINO_ACIDS_OLIGOPEPTIDES_Liver_Whole Blood	Source_AZGP1_Target_349,REACTOME_TRANSPORT_OF_INORGANIC_CATIONS_ANIONS_AND_AMINO_ACIDS_OLIGOPEPTIDES_Whole Blood_Liver
Source_AZGP1	Liver	Whole Blood	616.5148793368502	2.091355263126427	0.018248114663169574	Target_375,MIPS_SPLICEOSOME	8.3384489757421e-8	-0.511741750111142	Source_AZGP1_Target_375,MIPS_SPLICEOSOME_Liver_Whole Blood	Source_AZGP1_Target_375,MIPS_SPLICEOSOME_Whole Blood_Liver
Source_AZGP1	Liver	Whole Blood	616.5148793368502	2.091355263126427	0.018248114663169574	Target_376,IRIS_Monocyte-Day1	4.42643632858619e-8	-0.51668726552081	Source_AZGP1_Target_376,IRIS_Monocyte-Day1_Liver_Whole Blood	Source_AZGP1_Target_376,IRIS_Monocyte-Day1_Whole Blood_Liver
Source_AZGP1	Liver	Whole Blood	616.5148793368502	2.091355263126427	0.018248114663169574	Target_380,REACTOME_GENERIC_TRANSCRIPTION_PATHWAY	0.00453687352231613	0.410779991728991	Source_AZGP1_Target_380,REACTOME_GENERIC_TRANSCRIPTION_PATHWAY_Liver_Whole Blood	Source_AZGP1_Target_380,REACTOME_GENERIC_TRANSCRIPTION_PATHWAY_Whole Blood_Liver
Source_AZGP1	Liver	Whole Blood	616.5148793368502	2.091355263126427	0.018248114663169574	Target_382,REACTOME_NEURONAL_SYSTEM	2.83232108322373e-6	-0.482567740037526	Source_AZGP1_Target_382,REACTOME_NEURONAL_SYSTEM_Liver_Whole Blood	Source_AZGP1_Target_382,REACTOME_NEURONAL_SYSTEM_Whole Blood_Liver
Source_AZGP1	Liver	Whole Blood	616.5148793368502	2.091355263126427	0.018248114663169574	Target_383,KEGG_PATHWAYS_IN_CANCER	4.56999642572953e-8	0.516439898462066	Source_AZGP1_Target_383,KEGG_PATHWAYS_IN_CANCER_Liver_Whole Blood	Source_AZGP1_Target_383,KEGG_PATHWAYS_IN_CANCER_Whole Blood_Liver
Source_AZGP1	Liver	Whole Blood	616.5148793368502	2.091355263126427	0.018248114663169574	Target_392,SVM Eosinophils	5.12031013144565e-8	-0.515556263830511	Source_AZGP1_Target_392,SVM Eosinophils_Liver_Whole Blood	Source_AZGP1_Target_392,SVM Eosinophils_Whole Blood_Liver
Source_AZGP1	Liver	Whole Blood	616.5148793368502	2.091355263126427	0.018248114663169574	Target_396,KEGG_CELL_CYCLE	4.78533657144453e-10	0.551294856348126	Source_AZGP1_Target_396,KEGG_CELL_CYCLE_Liver_Whole Blood	Source_AZGP1_Target_396,KEGG_CELL_CYCLE_Whole Blood_Liver
Source_AZGP1	Liver	Whole Blood	616.5148793368502	2.091355263126427	0.018248114663169574	Target_397,KEGG_NEUROACTIVE_LIGAND_RECEPTOR_INTERACTION	4.27196566405996e-5	-0.458068421462235	Source_AZGP1_Target_397,KEGG_NEUROACTIVE_LIGAND_RECEPTOR_INTERACTION_Liver_Whole Blood	Source_AZGP1_Target_397,KEGG_NEUROACTIVE_LIGAND_RECEPTOR_INTERACTION_Whole Blood_Liver
Source_AZGP1	Liver	Whole Blood	616.5148793368502	2.091355263126427	0.018248114663169574	Target_424,REACTOME_SIGNALLING_BY_NGF	2.84248992343805e-7	-0.501900358352705	Source_AZGP1_Target_424,REACTOME_SIGNALLING_BY_NGF_Liver_Whole Blood	Source_AZGP1_Target_424,REACTOME_SIGNALLING_BY_NGF_Whole Blood_Liver
Source_AZGP1	Liver	Whole Blood	616.5148793368502	2.091355263126427	0.018248114663169574	Target_428,REACTOME_GLOBAL_GENOMIC_NER_GG_NER	0.0012730256216229	-0.424399682597887	Source_AZGP1_Target_428,REACTOME_GLOBAL_GENOMIC_NER_GG_NER_Liver_Whole Blood	Source_AZGP1_Target_428,REACTOME_GLOBAL_GENOMIC_NER_GG_NER_Whole Blood_Liver
Source_AZGP1	Liver	Whole Blood	616.5148793368502	2.091355263126427	0.018248114663169574	Target_445,REACTOME_SIGNALING_BY_GPCR	0	-0.592469451118143	Source_AZGP1_Target_445,REACTOME_SIGNALING_BY_GPCR_Liver_Whole Blood	Source_AZGP1_Target_445,REACTOME_SIGNALING_BY_GPCR_Whole Blood_Liver
Source_AZGP1	Liver	Whole Blood	616.5148793368502	2.091355263126427	0.018248114663169574	Target_455,REACTOME_METABOLISM_OF_LIPIDS_AND_LIPOPROTEINS	1.2761966249019e-4	0.447610086516609	Source_AZGP1_Target_455,REACTOME_METABOLISM_OF_LIPIDS_AND_LIPOPROTEINS_Liver_Whole Blood	Source_AZGP1_Target_455,REACTOME_METABOLISM_OF_LIPIDS_AND_LIPOPROTEINS_Whole Blood_Liver
Source_AZGP1	Liver	Whole Blood	616.5148793368502	2.091355263126427	0.018248114663169574	Target_459,KEGG_REGULATION_OF_ACTIN_CYTOSKELETON	5.50397449106121e-6	0.476746683454677	Source_AZGP1_Target_459,KEGG_REGULATION_OF_ACTIN_CYTOSKELETON_Liver_Whole Blood	Source_AZGP1_Target_459,KEGG_REGULATION_OF_ACTIN_CYTOSKELETON_Whole Blood_Liver
Source_AZGP1	Liver	Whole Blood	616.5148793368502	2.091355263126427	0.018248114663169574	Target_462,REACTOME_DEVELOPMENTAL_BIOLOGY	0	0.58678802937414	Source_AZGP1_Target_462,REACTOME_DEVELOPMENTAL_BIOLOGY_Liver_Whole Blood	Source_AZGP1_Target_462,REACTOME_DEVELOPMENTAL_BIOLOGY_Whole Blood_Liver
Source_AZGP1	Liver	Whole Blood	616.5148793368502	2.091355263126427	0.018248114663169574	Target_466,KEGG_SMALL_CELL_LUNG_CANCER	4.63935987933262e-5	0.457292252405353	Source_AZGP1_Target_466,KEGG_SMALL_CELL_LUNG_CANCER_Liver_Whole Blood	Source_AZGP1_Target_466,KEGG_SMALL_CELL_LUNG_CANCER_Whole Blood_Liver
Source_AZGP1	Liver	Whole Blood	616.5148793368502	2.091355263126427	0.018248114663169574	Target_468,REACTOME_ION_CHANNEL_TRANSPORT	0	-0.617575161377763	Source_AZGP1_Target_468,REACTOME_ION_CHANNEL_TRANSPORT_Liver_Whole Blood	Source_AZGP1_Target_468,REACTOME_ION_CHANNEL_TRANSPORT_Whole Blood_Liver
Source_AZGP1	Liver	Whole Blood	616.5148793368502	2.091355263126427	0.018248114663169574	Target_481,REACTOME_AXON_GUIDANCE	0	-0.589087175483873	Source_AZGP1_Target_481,REACTOME_AXON_GUIDANCE_Liver_Whole Blood	Source_AZGP1_Target_481,REACTOME_AXON_GUIDANCE_Whole Blood_Liver
Source_AZGP1	Liver	Whole Blood	616.5148793368502	2.091355263126427	0.018248114663169574	Target_484,REACTOME_GENERIC_TRANSCRIPTION_PATHWAY	0.00377700059673014	-0.412782396651163	Source_AZGP1_Target_484,REACTOME_GENERIC_TRANSCRIPTION_PATHWAY_Liver_Whole Blood	Source_AZGP1_Target_484,REACTOME_GENERIC_TRANSCRIPTION_PATHWAY_Whole Blood_Liver
Source_AZGP1	Liver	Whole Blood	616.5148793368502	2.091355263126427	0.018248114663169574	Target_516,REACTOME_NEURONAL_SYSTEM	8.85287265717238e-9	-0.528898702450801	Source_AZGP1_Target_516,REACTOME_NEURONAL_SYSTEM_Liver_Whole Blood	Source_AZGP1_Target_516,REACTOME_NEURONAL_SYSTEM_Whole Blood_Liver
Source_AZGP1	Liver	Whole Blood	616.5148793368502	2.091355263126427	0.018248114663169574	Target_526,IRIS_Neutrophil-Resting	4.2839720735177e-4	0.435608421378967	Source_AZGP1_Target_526,IRIS_Neutrophil-Resting_Liver_Whole Blood	Source_AZGP1_Target_526,IRIS_Neutrophil-Resting_Whole Blood_Liver
Source_AZGP1	Liver	Whole Blood	616.5148793368502	2.091355263126427	0.018248114663169574	Target_535,REACTOME_GENERIC_TRANSCRIPTION_PATHWAY	0.00138208045125077	-0.423536916852277	Source_AZGP1_Target_535,REACTOME_GENERIC_TRANSCRIPTION_PATHWAY_Liver_Whole Blood	Source_AZGP1_Target_535,REACTOME_GENERIC_TRANSCRIPTION_PATHWAY_Whole Blood_Liver
Source_AZGP1	Liver	Whole Blood	616.5148793368502	2.091355263126427	0.018248114663169574	Target_537,REACTOME_NEURONAL_SYSTEM	2.57128097325143e-6	0.483405854907156	Source_AZGP1_Target_537,REACTOME_NEURONAL_SYSTEM_Liver_Whole Blood	Source_AZGP1_Target_537,REACTOME_NEURONAL_SYSTEM_Whole Blood_Liver
Source_AZGP1	Liver	Whole Blood	616.5148793368502	2.091355263126427	0.018248114663169574	Target_542,REACTOME_RNA_POL_II_PRE_TRANSCRIPTION_EVENTS	0	-0.630963097872537	Source_AZGP1_Target_542,REACTOME_RNA_POL_II_PRE_TRANSCRIPTION_EVENTS_Liver_Whole Blood	Source_AZGP1_Target_542,REACTOME_RNA_POL_II_PRE_TRANSCRIPTION_EVENTS_Whole Blood_Liver
Source_AZGP1	Liver	Whole Blood	616.5148793368502	2.091355263126427	0.018248114663169574	Target_549,SVM B cells naive	2.38070494429365e-8	-0.521488606506967	Source_AZGP1_Target_549,SVM B cells naive_Liver_Whole Blood	Source_AZGP1_Target_549,SVM B cells naive_Whole Blood_Liver
Source_AZGP1	Liver	Whole Blood	616.5148793368502	2.091355263126427	0.018248114663169574	Target_554,REACTOME_ANTIGEN_PROCESSING_UBIQUITINATION_PROTEASOME_DEGRADATION	1.51934436143364e-8	0.524888087155288	Source_AZGP1_Target_554,REACTOME_ANTIGEN_PROCESSING_UBIQUITINATION_PROTEASOME_DEGRADATION_Liver_Whole Blood	Source_AZGP1_Target_554,REACTOME_ANTIGEN_PROCESSING_UBIQUITINATION_PROTEASOME_DEGRADATION_Whole Blood_Liver
Source_AZGP1	Liver	Whole Blood	616.5148793368502	2.091355263126427	0.018248114663169574	Target_556,SVM B cells naive	0	0.607946399042674	Source_AZGP1_Target_556,SVM B cells naive_Liver_Whole Blood	Source_AZGP1_Target_556,SVM B cells naive_Whole Blood_Liver
Source_AZGP1	Liver	Whole Blood	616.5148793368502	2.091355263126427	0.018248114663169574	Target_563,REACTOME_O_LINKED_GLYCOSYLATION_OF_MUCINS	1.38936265681178e-5	0.468446187349565	Source_AZGP1_Target_563,REACTOME_O_LINKED_GLYCOSYLATION_OF_MUCINS_Liver_Whole Blood	Source_AZGP1_Target_563,REACTOME_O_LINKED_GLYCOSYLATION_OF_MUCINS_Whole Blood_Liver
Source_AZGP1	Liver	Whole Blood	616.5148793368502	2.091355263126427	0.018248114663169574	Target_568,REACTOME_CELL_CYCLE_MITOTIC	8.51550642888554e-7	-0.492827015880482	Source_AZGP1_Target_568,REACTOME_CELL_CYCLE_MITOTIC_Liver_Whole Blood	Source_AZGP1_Target_568,REACTOME_CELL_CYCLE_MITOTIC_Whole Blood_Liver
Source_AZGP1	Liver	Whole Blood	616.5148793368502	2.091355263126427	0.018248114663169574	Target_569,REACTOME_TRIGLYCERIDE_BIOSYNTHESIS	5.5651119510979e-4	0.432952821688824	Source_AZGP1_Target_569,REACTOME_TRIGLYCERIDE_BIOSYNTHESIS_Liver_Whole Blood	Source_AZGP1_Target_569,REACTOME_TRIGLYCERIDE_BIOSYNTHESIS_Whole Blood_Liver
Source_AZGP1	Liver	Whole Blood	616.5148793368502	2.091355263126427	0.018248114663169574	Target_57,REACTOME_INNATE_IMMUNE_SYSTEM	5.1457681220057e-4	0.433750404453894	Source_AZGP1_Target_57,REACTOME_INNATE_IMMUNE_SYSTEM_Liver_Whole Blood	Source_AZGP1_Target_57,REACTOME_INNATE_IMMUNE_SYSTEM_Whole Blood_Liver
