## Supplemental Data for "SALVE: prediction of interorgan communication with transcriptome latent space representation" (part 463 of 473)

Source_gene	source	target	S	Z	p_S	Target_gene	p_adjusted	r_correlation	forward_direction	reverse_direction
Source_AZGP1	Liver	Whole Blood	616.5148793368502	2.091355263126427	0.018248114663169574	Target_570,KEGG_NEUROACTIVE_LIGAND_RECEPTOR_INTERACTION	3.94790267144174e-9	-0.534944281980568	Source_AZGP1_Target_570,KEGG_NEUROACTIVE_LIGAND_RECEPTOR_INTERACTION_Liver_Whole Blood	Source_AZGP1_Target_570,KEGG_NEUROACTIVE_LIGAND_RECEPTOR_INTERACTION_Whole Blood_Liver
Source_AZGP1	Liver	Whole Blood	616.5148793368502	2.091355263126427	0.018248114663169574	Target_576,IRIS_DendriticCell-Control	4.66199452131555e-6	-0.478211672769373	Source_AZGP1_Target_576,IRIS_DendriticCell-Control_Liver_Whole Blood	Source_AZGP1_Target_576,IRIS_DendriticCell-Control_Whole Blood_Liver
Source_AZGP1	Liver	Whole Blood	616.5148793368502	2.091355263126427	0.018248114663169574	Target_577,REACTOME_TRANSCRIPTION	8.73323924288627e-9	0.52905763496387	Source_AZGP1_Target_577,REACTOME_TRANSCRIPTION_Liver_Whole Blood	Source_AZGP1_Target_577,REACTOME_TRANSCRIPTION_Whole Blood_Liver
Source_AZGP1	Liver	Whole Blood	616.5148793368502	2.091355263126427	0.018248114663169574	Target_578,DMAP_ERY5	8.34605766089069e-5	-0.451710631616448	Source_AZGP1_Target_578,DMAP_ERY5_Liver_Whole Blood	Source_AZGP1_Target_578,DMAP_ERY5_Whole Blood_Liver
Source_AZGP1	Liver	Whole Blood	616.5148793368502	2.091355263126427	0.018248114663169574	Target_583,KEGG_NEUROACTIVE_LIGAND_RECEPTOR_INTERACTION	0	-0.574192077157452	Source_AZGP1_Target_583,KEGG_NEUROACTIVE_LIGAND_RECEPTOR_INTERACTION_Liver_Whole Blood	Source_AZGP1_Target_583,KEGG_NEUROACTIVE_LIGAND_RECEPTOR_INTERACTION_Whole Blood_Liver
Source_AZGP1	Liver	Whole Blood	616.5148793368502	2.091355263126427	0.018248114663169574	Target_598,REACTOME_GENERIC_TRANSCRIPTION_PATHWAY	6.43443533401289e-5	-0.454195647077821	Source_AZGP1_Target_598,REACTOME_GENERIC_TRANSCRIPTION_PATHWAY_Liver_Whole Blood	Source_AZGP1_Target_598,REACTOME_GENERIC_TRANSCRIPTION_PATHWAY_Whole Blood_Liver
Source_AZGP1	Liver	Whole Blood	616.5148793368502	2.091355263126427	0.018248114663169574	Target_61,DMAP_ERY4	1.27766093789283e-5	0.469206701510204	Source_AZGP1_Target_61,DMAP_ERY4_Liver_Whole Blood	Source_AZGP1_Target_61,DMAP_ERY4_Whole Blood_Liver
Source_AZGP1	Liver	Whole Blood	616.5148793368502	2.091355263126427	0.018248114663169574	Target_610,REACTOME_APOPTOTIC_EXECUTION_PHASE	5.2281596544245e-4	0.433588852048757	Source_AZGP1_Target_610,REACTOME_APOPTOTIC_EXECUTION_PHASE_Liver_Whole Blood	Source_AZGP1_Target_610,REACTOME_APOPTOTIC_EXECUTION_PHASE_Whole Blood_Liver
Source_AZGP1	Liver	Whole Blood	616.5148793368502	2.091355263126427	0.018248114663169574	Target_625,REACTOME_TRANSPORT_OF_INORGANIC_CATIONS_ANIONS_AND_AMINO_ACIDS_OLIGOPEPTIDES	2.46143357225392e-5	0.463205862427524	Source_AZGP1_Target_625,REACTOME_TRANSPORT_OF_INORGANIC_CATIONS_ANIONS_AND_AMINO_ACIDS_OLIGOPEPTIDES_Liver_Whole Blood	Source_AZGP1_Target_625,REACTOME_TRANSPORT_OF_INORGANIC_CATIONS_ANIONS_AND_AMINO_ACIDS_OLIGOPEPTIDES_Whole Blood_Liver
Source_AZGP1	Liver	Whole Blood	616.5148793368502	2.091355263126427	0.018248114663169574	Target_640,REACTOME_CELL_SURFACE_INTERACTIONS_AT_THE_VASCULAR_WALL	1.4837462426786e-4	0.446141925614288	Source_AZGP1_Target_640,REACTOME_CELL_SURFACE_INTERACTIONS_AT_THE_VASCULAR_WALL_Liver_Whole Blood	Source_AZGP1_Target_640,REACTOME_CELL_SURFACE_INTERACTIONS_AT_THE_VASCULAR_WALL_Whole Blood_Liver
Source_AZGP1	Liver	Whole Blood	616.5148793368502	2.091355263126427	0.018248114663169574	Target_661,REACTOME_GENERIC_TRANSCRIPTION_PATHWAY	1.34240654170448e-5	0.46875840934532	Source_AZGP1_Target_661,REACTOME_GENERIC_TRANSCRIPTION_PATHWAY_Liver_Whole Blood	Source_AZGP1_Target_661,REACTOME_GENERIC_TRANSCRIPTION_PATHWAY_Whole Blood_Liver
Source_AZGP1	Liver	Whole Blood	616.5148793368502	2.091355263126427	0.018248114663169574	Target_678,REACTOME_HIV_LIFE_CYCLE	0.00121418823360919	0.424895298429148	Source_AZGP1_Target_678,REACTOME_HIV_LIFE_CYCLE_Liver_Whole Blood	Source_AZGP1_Target_678,REACTOME_HIV_LIFE_CYCLE_Whole Blood_Liver
Source_AZGP1	Liver	Whole Blood	616.5148793368502	2.091355263126427	0.018248114663169574	Target_691,SVM T cells CD8	3.45836274018296e-6	0.480829581035761	Source_AZGP1_Target_691,SVM T cells CD8_Liver_Whole Blood	Source_AZGP1_Target_691,SVM T cells CD8_Whole Blood_Liver
Source_AZGP1	Liver	Whole Blood	616.5148793368502	2.091355263126427	0.018248114663169574	Target_73,REACTOME_TRIGLYCERIDE_BIOSYNTHESIS	1.75861119000587e-8	0.523786557865528	Source_AZGP1_Target_73,REACTOME_TRIGLYCERIDE_BIOSYNTHESIS_Liver_Whole Blood	Source_AZGP1_Target_73,REACTOME_TRIGLYCERIDE_BIOSYNTHESIS_Whole Blood_Liver
Source_AZGP1	Liver	Whole Blood	616.5148793368502	2.091355263126427	0.018248114663169574	Target_76,REACTOME_METABOLISM_OF_RNA	2.16010092835006e-6	-0.484910763104889	Source_AZGP1_Target_76,REACTOME_METABOLISM_OF_RNA_Liver_Whole Blood	Source_AZGP1_Target_76,REACTOME_METABOLISM_OF_RNA_Whole Blood_Liver
Source_AZGP1	Liver	Whole Blood	616.5148793368502	2.091355263126427	0.018248114663169574	Target_9,KEGG_HYPERTROPHIC_CARDIOMYOPATHY_HCM	2.86641660629527e-7	0.501832044902481	Source_AZGP1_Target_9,KEGG_HYPERTROPHIC_CARDIOMYOPATHY_HCM_Liver_Whole Blood	Source_AZGP1_Target_9,KEGG_HYPERTROPHIC_CARDIOMYOPATHY_HCM_Whole Blood_Liver
Source_AZGP1	Liver	Whole Blood	616.5148793368502	2.091355263126427	0.018248114663169574	Target_95,SVM T cells regulatory (Tregs)	0.00203589105743385	0.41943802099629	Source_AZGP1_Target_95,SVM T cells regulatory (Tregs)_Liver_Whole Blood	Source_AZGP1_Target_95,SVM T cells regulatory (Tregs)_Whole Blood_Liver
Source_AZGP1	Liver	Whole Blood	616.5148793368502	2.091355263126427	0.018248114663169574	Target_99,PID_P53DOWNSTREAMPATHWAY	6.84219386326568e-6	-0.474815703823098	Source_AZGP1_Target_99,PID_P53DOWNSTREAMPATHWAY_Liver_Whole Blood	Source_AZGP1_Target_99,PID_P53DOWNSTREAMPATHWAY_Whole Blood_Liver
Source_AZGP1	Liver	Whole Blood	616.5148793368502	2.091355263126427	0.018248114663169574	Target_LV 112	4.55791345088663e-6	-0.478410370279822	Source_AZGP1_Target_LV 112_Liver_Whole Blood	Source_AZGP1_Target_LV 112_Whole Blood_Liver
Source_AZGP1	Liver	Whole Blood	616.5148793368502	2.091355263126427	0.018248114663169574	Target_LV 120	4.884665802658e-4	-0.434279407976082	Source_AZGP1_Target_LV 120_Liver_Whole Blood	Source_AZGP1_Target_LV 120_Whole Blood_Liver
Source_AZGP1	Liver	Whole Blood	616.5148793368502	2.091355263126427	0.018248114663169574	Target_LV 128	6.16590617230628e-7	-0.495525456419575	Source_AZGP1_Target_LV 128_Liver_Whole Blood	Source_AZGP1_Target_LV 128_Whole Blood_Liver
Source_AZGP1	Liver	Whole Blood	616.5148793368502	2.091355263126427	0.018248114663169574	Target_LV 145	0.00347366182010211	-0.413692584321915	Source_AZGP1_Target_LV 145_Liver_Whole Blood	Source_AZGP1_Target_LV 145_Whole Blood_Liver
Source_AZGP1	Liver	Whole Blood	616.5148793368502	2.091355263126427	0.018248114663169574	Target_LV 151	1.07909339686074e-7	0.509695788280957	Source_AZGP1_Target_LV 151_Liver_Whole Blood	Source_AZGP1_Target_LV 151_Whole Blood_Liver
Source_AZGP1	Liver	Whole Blood	616.5148793368502	2.091355263126427	0.018248114663169574	Target_LV 192	4.0865697619407e-4	-0.436084813721664	Source_AZGP1_Target_LV 192_Liver_Whole Blood	Source_AZGP1_Target_LV 192_Whole Blood_Liver
Source_AZGP1	Liver	Whole Blood	616.5148793368502	2.091355263126427	0.018248114663169574	Target_LV 195	2.90948463543828e-7	0.501714424972633	Source_AZGP1_Target_LV 195_Liver_Whole Blood	Source_AZGP1_Target_LV 195_Whole Blood_Liver
Source_AZGP1	Liver	Whole Blood	616.5148793368502	2.091355263126427	0.018248114663169574	Target_LV 21	2.15340145715004e-9	-0.539578006484463	Source_AZGP1_Target_LV 21_Liver_Whole Blood	Source_AZGP1_Target_LV 21_Whole Blood_Liver
Source_AZGP1	Liver	Whole Blood	616.5148793368502	2.091355263126427	0.018248114663169574	Target_LV 211	3.5325928810792e-4	0.437551254307893	Source_AZGP1_Target_LV 211_Liver_Whole Blood	Source_AZGP1_Target_LV 211_Whole Blood_Liver
Source_AZGP1	Liver	Whole Blood	616.5148793368502	2.091355263126427	0.018248114663169574	Target_LV 216	0	-0.582083751010439	Source_AZGP1_Target_LV 216_Liver_Whole Blood	Source_AZGP1_Target_LV 216_Whole Blood_Liver
Source_AZGP1	Liver	Whole Blood	616.5148793368502	2.091355263126427	0.018248114663169574	Target_LV 271	2.8712019428667203e-9	-0.537434455209527	Source_AZGP1_Target_LV 271_Liver_Whole Blood	Source_AZGP1_Target_LV 271_Whole Blood_Liver
Source_AZGP1	Liver	Whole Blood	616.5148793368502	2.091355263126427	0.018248114663169574	Target_LV 272	9.97742675146185e-8	-0.510320571942526	Source_AZGP1_Target_LV 272_Liver_Whole Blood	Source_AZGP1_Target_LV 272_Whole Blood_Liver
Source_AZGP1	Liver	Whole Blood	616.5148793368502	2.091355263126427	0.018248114663169574	Target_LV 279	9.57067314288906e-9	0.528336102919935	Source_AZGP1_Target_LV 279_Liver_Whole Blood	Source_AZGP1_Target_LV 279_Whole Blood_Liver
Source_AZGP1	Liver	Whole Blood	616.5148793368502	2.091355263126427	0.018248114663169574	Target_LV 280	0	0.577417769193774	Source_AZGP1_Target_LV 280_Liver_Whole Blood	Source_AZGP1_Target_LV 280_Whole Blood_Liver
Source_AZGP1	Liver	Whole Blood	616.5148793368502	2.091355263126427	0.018248114663169574	Target_LV 288	0	0.668991111088124	Source_AZGP1_Target_LV 288_Liver_Whole Blood	Source_AZGP1_Target_LV 288_Whole Blood_Liver
Source_AZGP1	Liver	Whole Blood	616.5148793368502	2.091355263126427	0.018248114663169574	Target_LV 299	9.43189838231717e-7	-0.491966225046362	Source_AZGP1_Target_LV 299_Liver_Whole Blood	Source_AZGP1_Target_LV 299_Whole Blood_Liver
Source_AZGP1	Liver	Whole Blood	616.5148793368502	2.091355263126427	0.018248114663169574	Target_LV 301	1.1604441185753e-8	0.526944553009522	Source_AZGP1_Target_LV 301_Liver_Whole Blood	Source_AZGP1_Target_LV 301_Whole Blood_Liver
Source_AZGP1	Liver	Whole Blood	616.5148793368502	2.091355263126427	0.018248114663169574	Target_LV 303	4.43469103417193e-5	-0.457716965912459	Source_AZGP1_Target_LV 303_Liver_Whole Blood	Source_AZGP1_Target_LV 303_Whole Blood_Liver
Source_AZGP1	Liver	Whole Blood	616.5148793368502	2.091355263126427	0.018248114663169574	Target_LV 305	0	0.584717400996588	Source_AZGP1_Target_LV 305_Liver_Whole Blood	Source_AZGP1_Target_LV 305_Whole Blood_Liver
Source_AZGP1	Liver	Whole Blood	616.5148793368502	2.091355263126427	0.018248114663169574	Target_LV 329	0	-0.659358376845472	Source_AZGP1_Target_LV 329_Liver_Whole Blood	Source_AZGP1_Target_LV 329_Whole Blood_Liver
Source_AZGP1	Liver	Whole Blood	616.5148793368502	2.091355263126427	0.018248114663169574	Target_LV 331	0.00407740093743647	-0.411948007561437	Source_AZGP1_Target_LV 331_Liver_Whole Blood	Source_AZGP1_Target_LV 331_Whole Blood_Liver
Source_AZGP1	Liver	Whole Blood	616.5148793368502	2.091355263126427	0.018248114663169574	Target_LV 333	0.00401827882189676	0.412107431907571	Source_AZGP1_Target_LV 333_Liver_Whole Blood	Source_AZGP1_Target_LV 333_Whole Blood_Liver
Source_AZGP1	Liver	Whole Blood	616.5148793368502	2.091355263126427	0.018248114663169574	Target_LV 338	5.72230547213337e-6	-0.476402388477449	Source_AZGP1_Target_LV 338_Liver_Whole Blood	Source_AZGP1_Target_LV 338_Whole Blood_Liver
Source_AZGP1	Liver	Whole Blood	616.5148793368502	2.091355263126427	0.018248114663169574	Target_LV 348	0.00158098607631163	0.422120274932683	Source_AZGP1_Target_LV 348_Liver_Whole Blood	Source_AZGP1_Target_LV 348_Whole Blood_Liver
Source_AZGP1	Liver	Whole Blood	616.5148793368502	2.091355263126427	0.018248114663169574	Target_LV 374	2.63210260107449e-5	-0.462585717461763	Source_AZGP1_Target_LV 374_Liver_Whole Blood	Source_AZGP1_Target_LV 374_Whole Blood_Liver
Source_AZGP1	Liver	Whole Blood	616.5148793368502	2.091355263126427	0.018248114663169574	Target_LV 385	0	0.633136107629654	Source_AZGP1_Target_LV 385_Liver_Whole Blood	Source_AZGP1_Target_LV 385_Whole Blood_Liver
Source_AZGP1	Liver	Whole Blood	616.5148793368502	2.091355263126427	0.018248114663169574	Target_LV 386	5.81418393430511e-8	0.514564186916043	Source_AZGP1_Target_LV 386_Liver_Whole Blood	Source_AZGP1_Target_LV 386_Whole Blood_Liver
Source_AZGP1	Liver	Whole Blood	616.5148793368502	2.091355263126427	0.018248114663169574	Target_LV 391	4.7470706275509e-4	0.434569291713234	Source_AZGP1_Target_LV 391_Liver_Whole Blood	Source_AZGP1_Target_LV 391_Whole Blood_Liver
Source_AZGP1	Liver	Whole Blood	616.5148793368502	2.091355263126427	0.018248114663169574	Target_LV 393	7.54169043659658e-7	0.493844203094272	Source_AZGP1_Target_LV 393_Liver_Whole Blood	Source_AZGP1_Target_LV 393_Whole Blood_Liver
Source_AZGP1	Liver	Whole Blood	616.5148793368502	2.091355263126427	0.018248114663169574	Target_LV 432	3.30188223429673e-8	-0.518962398165245	Source_AZGP1_Target_LV 432_Liver_Whole Blood	Source_AZGP1_Target_LV 432_Whole Blood_Liver
Source_AZGP1	Liver	Whole Blood	616.5148793368502	2.091355263126427	0.018248114663169574	Target_LV 439	0.00284044167975206	0.415869467436147	Source_AZGP1_Target_LV 439_Liver_Whole Blood	Source_AZGP1_Target_LV 439_Whole Blood_Liver
Source_AZGP1	Liver	Whole Blood	616.5148793368502	2.091355263126427	0.018248114663169574	Target_LV 47	3.14982816473908e-6	-0.481644118325458	Source_AZGP1_Target_LV 47_Liver_Whole Blood	Source_AZGP1_Target_LV 47_Whole Blood_Liver
Source_AZGP1	Liver	Whole Blood	616.5148793368502	2.091355263126427	0.018248114663169574	Target_LV 475	2.7199422391799e-4	-0.440165481983054	Source_AZGP1_Target_LV 475_Liver_Whole Blood	Source_AZGP1_Target_LV 475_Whole Blood_Liver
Source_AZGP1	Liver	Whole Blood	616.5148793368502	2.091355263126427	0.018248114663169574	Target_LV 486	4.5464214651103e-4	-0.435006920003636	Source_AZGP1_Target_LV 486_Liver_Whole Blood	Source_AZGP1_Target_LV 486_Whole Blood_Liver
Source_AZGP1	Liver	Whole Blood	616.5148793368502	2.091355263126427	0.018248114663169574	Target_LV 504	1.1474878198081e-4	0.448641697402803	Source_AZGP1_Target_LV 504_Liver_Whole Blood	Source_AZGP1_Target_LV 504_Whole Blood_Liver
Source_AZGP1	Liver	Whole Blood	616.5148793368502	2.091355263126427	0.018248114663169574	Target_LV 51	3.00279869858144e-8	-0.519693362982091	Source_AZGP1_Target_LV 51_Liver_Whole Blood	Source_AZGP1_Target_LV 51_Whole Blood_Liver
Source_AZGP1	Liver	Whole Blood	616.5148793368502	2.091355263126427	0.018248114663169574	Target_LV 513	5.74240388573344e-8	-0.514664170714678	Source_AZGP1_Target_LV 513_Liver_Whole Blood	Source_AZGP1_Target_LV 513_Whole Blood_Liver
Source_AZGP1	Liver	Whole Blood	616.5148793368502	2.091355263126427	0.018248114663169574	Target_LV 531	7.417271685739021e-9	-0.530340262592681	Source_AZGP1_Target_LV 531_Liver_Whole Blood	Source_AZGP1_Target_LV 531_Whole Blood_Liver
Source_AZGP1	Liver	Whole Blood	616.5148793368502	2.091355263126427	0.018248114663169574	Target_LV 548	4.2104740891169e-5	-0.458204634438637	Source_AZGP1_Target_LV 548_Liver_Whole Blood	Source_AZGP1_Target_LV 548_Whole Blood_Liver
Source_AZGP1	Liver	Whole Blood	616.5148793368502	2.091355263126427	0.018248114663169574	Target_LV 561	9.9583081355247e-4	0.426963046946708	Source_AZGP1_Target_LV 561_Liver_Whole Blood	Source_AZGP1_Target_LV 561_Whole Blood_Liver
Source_AZGP1	Liver	Whole Blood	616.5148793368502	2.091355263126427	0.018248114663169574	Target_LV 595	5.503137057161211e-9	-0.532400617647214	Source_AZGP1_Target_LV 595_Liver_Whole Blood	Source_AZGP1_Target_LV 595_Whole Blood_Liver
Source_AZGP1	Liver	Whole Blood	616.5148793368502	2.091355263126427	0.018248114663169574	Target_LV 597	0.00287754777769411	-0.415729544511616	Source_AZGP1_Target_LV 597_Liver_Whole Blood	Source_AZGP1_Target_LV 597_Whole Blood_Liver
Source_AZGP1	Liver	Whole Blood	616.5148793368502	2.091355263126427	0.018248114663169574	Target_LV 606	0.00260716214466461	-0.416791748566673	Source_AZGP1_Target_LV 606_Liver_Whole Blood	Source_AZGP1_Target_LV 606_Whole Blood_Liver
Source_AZGP1	Liver	Whole Blood	616.5148793368502	2.091355263126427	0.018248114663169574	Target_LV 639	3.7612745451554e-7	-0.499612504033823	Source_AZGP1_Target_LV 639_Liver_Whole Blood	Source_AZGP1_Target_LV 639_Whole Blood_Liver
Source_AZGP1	Liver	Whole Blood	616.5148793368502	2.091355263126427	0.018248114663169574	Target_LV 649	0	-0.645840149739625	Source_AZGP1_Target_LV 649_Liver_Whole Blood	Source_AZGP1_Target_LV 649_Whole Blood_Liver
Source_AZGP1	Liver	Whole Blood	616.5148793368502	2.091355263126427	0.018248114663169574	Target_LV 66	0	-0.575886797453709	Source_AZGP1_Target_LV 66_Liver_Whole Blood	Source_AZGP1_Target_LV 66_Whole Blood_Liver
Source_AZGP1	Liver	Whole Blood	616.5148793368502	2.091355263126427	0.018248114663169574	Target_LV 74	9.57067314288906e-10	0.545548965462505	Source_AZGP1_Target_LV 74_Liver_Whole Blood	Source_AZGP1_Target_LV 74_Whole Blood_Liver
Source_SERPINC1	Liver	Whole Blood	615.4811955698501	2.0865850817368883	0.01846282848402812	Target_107,REACTOME_GPCR_DOWNSTREAM_SIGNALING	1.27600999677568e-6	-0.489411465160314	Source_SERPINC1_Target_107,REACTOME_GPCR_DOWNSTREAM_SIGNALING_Liver_Whole Blood	Source_SERPINC1_Target_107,REACTOME_GPCR_DOWNSTREAM_SIGNALING_Whole Blood_Liver
Source_SERPINC1	Liver	Whole Blood	615.4811955698501	2.0865850817368883	0.01846282848402812	Target_11,MIPS_RIBOSOME_CYTOPLASMIC	1.3159675571472502e-9	-0.542952828965039	Source_SERPINC1_Target_11,MIPS_RIBOSOME_CYTOPLASMIC_Liver_Whole Blood	Source_SERPINC1_Target_11,MIPS_RIBOSOME_CYTOPLASMIC_Whole Blood_Liver
Source_SERPINC1	Liver	Whole Blood	615.4811955698501	2.0865850817368883	0.01846282848402812	Target_111,REACTOME_DEVELOPMENTAL_BIOLOGY	8.63753251145738e-8	-0.511462709477883	Source_SERPINC1_Target_111,REACTOME_DEVELOPMENTAL_BIOLOGY_Liver_Whole Blood	Source_SERPINC1_Target_111,REACTOME_DEVELOPMENTAL_BIOLOGY_Whole Blood_Liver
Source_SERPINC1	Liver	Whole Blood	615.4811955698501	2.0865850817368883	0.01846282848402812	Target_116,REACTOME_ACTIVATION_OF_THE_MRNA_UPON_BINDING_OF_THE_CAP_BINDING_COMPLEX_AND_EIFS_AND_SUBSEQUENT_BINDING_TO_43S	1.6748678000055902e-9	-0.541358396733275	Source_SERPINC1_Target_116,REACTOME_ACTIVATION_OF_THE_MRNA_UPON_BINDING_OF_THE_CAP_BINDING_COMPLEX_AND_EIFS_AND_SUBSEQUENT_BINDING_TO_43S_Liver_Whole Blood	Source_SERPINC1_Target_116,REACTOME_ACTIVATION_OF_THE_MRNA_UPON_BINDING_OF_THE_CAP_BINDING_COMPLEX_AND_EIFS_AND_SUBSEQUENT_BINDING_TO_43S_Whole Blood_Liver
Source_SERPINC1	Liver	Whole Blood	615.4811955698501	2.0865850817368883	0.01846282848402812	Target_122,REACTOME_TRANSMEMBRANE_TRANSPORT_OF_SMALL_MOLECULES	1.5552343857194701e-9	0.541637302862538	Source_SERPINC1_Target_122,REACTOME_TRANSMEMBRANE_TRANSPORT_OF_SMALL_MOLECULES_Liver_Whole Blood	Source_SERPINC1_Target_122,REACTOME_TRANSMEMBRANE_TRANSPORT_OF_SMALL_MOLECULES_Whole Blood_Liver
Source_SERPINC1	Liver	Whole Blood	615.4811955698501	2.0865850817368883	0.01846282848402812	Target_134,IRIS_Monocyte-Day1	0	-0.632953867030432	Source_SERPINC1_Target_134,IRIS_Monocyte-Day1_Liver_Whole Blood	Source_SERPINC1_Target_134,IRIS_Monocyte-Day1_Whole Blood_Liver
Source_SERPINC1	Liver	Whole Blood	615.4811955698501	2.0865850817368883	0.01846282848402812	Target_15,REACTOME_TRANSLATION	0.00452674272552755	-0.410804491038124	Source_SERPINC1_Target_15,REACTOME_TRANSLATION_Liver_Whole Blood	Source_SERPINC1_Target_15,REACTOME_TRANSLATION_Whole Blood_Liver
Source_SERPINC1	Liver	Whole Blood	615.4811955698501	2.0865850817368883	0.01846282848402812	Target_155,KEGG_INSULIN_SIGNALING_PATHWAY	2.84783753705664e-5	-0.46185538543049	Source_SERPINC1_Target_155,KEGG_INSULIN_SIGNALING_PATHWAY_Liver_Whole Blood	Source_SERPINC1_Target_155,KEGG_INSULIN_SIGNALING_PATHWAY_Whole Blood_Liver
Source_SERPINC1	Liver	Whole Blood	615.4811955698501	2.0865850817368883	0.01846282848402812	Target_162,KEGG_FATTY_ACID_METABOLISM	8.63274717488594e-7	-0.492710675583459	Source_SERPINC1_Target_162,KEGG_FATTY_ACID_METABOLISM_Liver_Whole Blood	Source_SERPINC1_Target_162,KEGG_FATTY_ACID_METABOLISM_Whole Blood_Liver
Source_SERPINC1	Liver	Whole Blood	615.4811955698501	2.0865850817368883	0.01846282848402812	Target_17,KEGG_INSULIN_SIGNALING_PATHWAY	3.5890024285834003e-10	-0.552213142212853	Source_SERPINC1_Target_17,KEGG_INSULIN_SIGNALING_PATHWAY_Liver_Whole Blood	Source_SERPINC1_Target_17,KEGG_INSULIN_SIGNALING_PATHWAY_Whole Blood_Liver
Source_SERPINC1	Liver	Whole Blood	615.4811955698501	2.0865850817368883	0.01846282848402812	Target_171,REACTOME_NEURONAL_SYSTEM	8.37146779808506e-6	0.473015101740683	Source_SERPINC1_Target_171,REACTOME_NEURONAL_SYSTEM_Liver_Whole Blood	Source_SERPINC1_Target_171,REACTOME_NEURONAL_SYSTEM_Whole Blood_Liver
Source_SERPINC1	Liver	Whole Blood	615.4811955698501	2.0865850817368883	0.01846282848402812	Target_179,REACTOME_METABOLISM_OF_LIPIDS_AND_LIPOPROTEINS	0.00160755749505848	0.421944213389334	Source_SERPINC1_Target_179,REACTOME_METABOLISM_OF_LIPIDS_AND_LIPOPROTEINS_Liver_Whole Blood	Source_SERPINC1_Target_179,REACTOME_METABOLISM_OF_LIPIDS_AND_LIPOPROTEINS_Whole Blood_Liver
Source_SERPINC1	Liver	Whole Blood	615.4811955698501	2.0865850817368883	0.01846282848402812	Target_185,REACTOME_TRANSCRIPTION	7.987456501568e-4	-0.429246926797515	Source_SERPINC1_Target_185,REACTOME_TRANSCRIPTION_Liver_Whole Blood	Source_SERPINC1_Target_185,REACTOME_TRANSCRIPTION_Whole Blood_Liver
Source_SERPINC1	Liver	Whole Blood	615.4811955698501	2.0865850817368883	0.01846282848402812	Target_198,REACTOME_DEVELOPMENTAL_BIOLOGY	4.90496998573065e-8	0.515907308642889	Source_SERPINC1_Target_198,REACTOME_DEVELOPMENTAL_BIOLOGY_Liver_Whole Blood	Source_SERPINC1_Target_198,REACTOME_DEVELOPMENTAL_BIOLOGY_Whole Blood_Liver
Source_SERPINC1	Liver	Whole Blood	615.4811955698501	2.0865850817368883	0.01846282848402812	Target_199,PID_KITPATHWAY	5.7424038857334406e-9	-0.532125683498997	Source_SERPINC1_Target_199,PID_KITPATHWAY_Liver_Whole Blood	Source_SERPINC1_Target_199,PID_KITPATHWAY_Whole Blood_Liver
Source_SERPINC1	Liver	Whole Blood	615.4811955698501	2.0865850817368883	0.01846282848402812	Target_2,REACTOME_COLLAGEN_FORMATION	2.4957922888369e-6	-0.48366362776785	Source_SERPINC1_Target_2,REACTOME_COLLAGEN_FORMATION_Liver_Whole Blood	Source_SERPINC1_Target_2,REACTOME_COLLAGEN_FORMATION_Whole Blood_Liver
Source_SERPINC1	Liver	Whole Blood	615.4811955698501	2.0865850817368883	0.01846282848402812	Target_221,IRIS_Neutrophil-Resting	3.97236770466325e-5	0.458750871717921	Source_SERPINC1_Target_221,IRIS_Neutrophil-Resting_Liver_Whole Blood	Source_SERPINC1_Target_221,IRIS_Neutrophil-Resting_Whole Blood_Liver
Source_SERPINC1	Liver	Whole Blood	615.4811955698501	2.0865850817368883	0.01846282848402812	Target_232,DMAP_ERY4	2.8701886478477e-4	-0.439629620036961	Source_SERPINC1_Target_232,DMAP_ERY4_Liver_Whole Blood	Source_SERPINC1_Target_232,DMAP_ERY4_Whole Blood_Liver
Source_SERPINC1	Liver	Whole Blood	615.4811955698501	2.0865850817368883	0.01846282848402812	Target_253,IRIS_Monocyte-Day7	4.78533657144453e-10	0.550545868734914	Source_SERPINC1_Target_253,IRIS_Monocyte-Day7_Liver_Whole Blood	Source_SERPINC1_Target_253,IRIS_Monocyte-Day7_Whole Blood_Liver
Source_SERPINC1	Liver	Whole Blood	615.4811955698501	2.0865850817368883	0.01846282848402812	Target_257,REACTOME_ANTIGEN_PROCESSING_UBIQUITINATION_PROTEASOME_DEGRADATION	0.00141433326084206	0.423294337851354	Source_SERPINC1_Target_257,REACTOME_ANTIGEN_PROCESSING_UBIQUITINATION_PROTEASOME_DEGRADATION_Liver_Whole Blood	Source_SERPINC1_Target_257,REACTOME_ANTIGEN_PROCESSING_UBIQUITINATION_PROTEASOME_DEGRADATION_Whole Blood_Liver
Source_SERPINC1	Liver	Whole Blood	615.4811955698501	2.0865850817368883	0.01846282848402812	Target_27,REACTOME_PHOSPHOLIPID_METABOLISM	0.00187917164361928	-0.420290184542605	Source_SERPINC1_Target_27,REACTOME_PHOSPHOLIPID_METABOLISM_Liver_Whole Blood	Source_SERPINC1_Target_27,REACTOME_PHOSPHOLIPID_METABOLISM_Whole Blood_Liver
Source_SERPINC1	Liver	Whole Blood	615.4811955698501	2.0865850817368883	0.01846282848402812	Target_276,KEGG_REGULATION_OF_ACTIN_CYTOSKELETON	8.4053312323328e-4	0.42872033875738	Source_SERPINC1_Target_276,KEGG_REGULATION_OF_ACTIN_CYTOSKELETON_Liver_Whole Blood	Source_SERPINC1_Target_276,KEGG_REGULATION_OF_ACTIN_CYTOSKELETON_Whole Blood_Liver
Source_SERPINC1	Liver	Whole Blood	615.4811955698501	2.0865850817368883	0.01846282848402812	Target_28,REACTOME_MRNA_SPLICING	7.46512505145347e-8	-0.512610216399709	Source_SERPINC1_Target_28,REACTOME_MRNA_SPLICING_Liver_Whole Blood	Source_SERPINC1_Target_28,REACTOME_MRNA_SPLICING_Whole Blood_Liver
Source_SERPINC1	Liver	Whole Blood	615.4811955698501	2.0865850817368883	0.01846282848402812	Target_284,REACTOME_GENERIC_TRANSCRIPTION_PATHWAY	1.45952765429058e-8	0.525180331650719	Source_SERPINC1_Target_284,REACTOME_GENERIC_TRANSCRIPTION_PATHWAY_Liver_Whole Blood	Source_SERPINC1_Target_284,REACTOME_GENERIC_TRANSCRIPTION_PATHWAY_Whole Blood_Liver
Source_SERPINC1	Liver	Whole Blood	615.4811955698501	2.0865850817368883	0.01846282848402812	Target_290,MIPS_SPLICEOSOME	9.24024565263082e-6	-0.472129897504837	Source_SERPINC1_Target_290,MIPS_SPLICEOSOME_Liver_Whole Blood	Source_SERPINC1_Target_290,MIPS_SPLICEOSOME_Whole Blood_Liver
Source_SERPINC1	Liver	Whole Blood	615.4811955698501	2.0865850817368883	0.01846282848402812	Target_3,REACTOME_NEURONAL_SYSTEM	0	0.643194632206913	Source_SERPINC1_Target_3,REACTOME_NEURONAL_SYSTEM_Liver_Whole Blood	Source_SERPINC1_Target_3,REACTOME_NEURONAL_SYSTEM_Whole Blood_Liver
Source_SERPINC1	Liver	Whole Blood	615.4811955698501	2.0865850817368883	0.01846282848402812	Target_317,REACTOME_GENERIC_TRANSCRIPTION_PATHWAY	4.0319403596411e-4	-0.436220585241221	Source_SERPINC1_Target_317,REACTOME_GENERIC_TRANSCRIPTION_PATHWAY_Liver_Whole Blood	Source_SERPINC1_Target_317,REACTOME_GENERIC_TRANSCRIPTION_PATHWAY_Whole Blood_Liver
Source_SERPINC1	Liver	Whole Blood	615.4811955698501	2.0865850817368883	0.01846282848402812	Target_319,KEGG_LEUKOCYTE_TRANSENDOTHELIAL_MIGRATION	4.1914990332769e-4	-0.435828884531935	Source_SERPINC1_Target_319,KEGG_LEUKOCYTE_TRANSENDOTHELIAL_MIGRATION_Liver_Whole Blood	Source_SERPINC1_Target_319,KEGG_LEUKOCYTE_TRANSENDOTHELIAL_MIGRATION_Whole Blood_Liver
Source_SERPINC1	Liver	Whole Blood	615.4811955698501	2.0865850817368883	0.01846282848402812	Target_336,KEGG_ENDOCYTOSIS	0.00227556798935025	0.418250051490728	Source_SERPINC1_Target_336,KEGG_ENDOCYTOSIS_Liver_Whole Blood	Source_SERPINC1_Target_336,KEGG_ENDOCYTOSIS_Whole Blood_Liver
Source_SERPINC1	Liver	Whole Blood	615.4811955698501	2.0865850817368883	0.01846282848402812	Target_349,REACTOME_TRANSPORT_OF_INORGANIC_CATIONS_ANIONS_AND_AMINO_ACIDS_OLIGOPEPTIDES	2.73840885300913e-7	0.502207719834901	Source_SERPINC1_Target_349,REACTOME_TRANSPORT_OF_INORGANIC_CATIONS_ANIONS_AND_AMINO_ACIDS_OLIGOPEPTIDES_Liver_Whole Blood	Source_SERPINC1_Target_349,REACTOME_TRANSPORT_OF_INORGANIC_CATIONS_ANIONS_AND_AMINO_ACIDS_OLIGOPEPTIDES_Whole Blood_Liver
Source_SERPINC1	Liver	Whole Blood	615.4811955698501	2.0865850817368883	0.01846282848402812	Target_382,REACTOME_NEURONAL_SYSTEM	0	0.60532630543386	Source_SERPINC1_Target_382,REACTOME_NEURONAL_SYSTEM_Liver_Whole Blood	Source_SERPINC1_Target_382,REACTOME_NEURONAL_SYSTEM_Whole Blood_Liver
Source_SERPINC1	Liver	Whole Blood	615.4811955698501	2.0865850817368883	0.01846282848402812	Target_383,KEGG_PATHWAYS_IN_CANCER	8.06927379359834e-7	-0.493277989678724	Source_SERPINC1_Target_383,KEGG_PATHWAYS_IN_CANCER_Liver_Whole Blood	Source_SERPINC1_Target_383,KEGG_PATHWAYS_IN_CANCER_Whole Blood_Liver
Source_SERPINC1	Liver	Whole Blood	615.4811955698501	2.0865850817368883	0.01846282848402812	Target_392,SVM Eosinophils	1.7945012142917e-9	0.540639187191221	Source_SERPINC1_Target_392,SVM Eosinophils_Liver_Whole Blood	Source_SERPINC1_Target_392,SVM Eosinophils_Whole Blood_Liver
Source_SERPINC1	Liver	Whole Blood	615.4811955698501	2.0865850817368883	0.01846282848402812	Target_396,KEGG_CELL_CYCLE	2.48478601472257e-6	-0.483701586453835	Source_SERPINC1_Target_396,KEGG_CELL_CYCLE_Liver_Whole Blood	Source_SERPINC1_Target_396,KEGG_CELL_CYCLE_Whole Blood_Liver
Source_SERPINC1	Liver	Whole Blood	615.4811955698501	2.0865850817368883	0.01846282848402812	Target_397,KEGG_NEUROACTIVE_LIGAND_RECEPTOR_INTERACTION	2.33763691515065e-7	0.503494254794944	Source_SERPINC1_Target_397,KEGG_NEUROACTIVE_LIGAND_RECEPTOR_INTERACTION_Liver_Whole Blood	Source_SERPINC1_Target_397,KEGG_NEUROACTIVE_LIGAND_RECEPTOR_INTERACTION_Whole Blood_Liver
Source_SERPINC1	Liver	Whole Blood	615.4811955698501	2.0865850817368883	0.01846282848402812	Target_4,SVM Monocytes	1.88781527743487e-7	-0.505218799634139	Source_SERPINC1_Target_4,SVM Monocytes_Liver_Whole Blood	Source_SERPINC1_Target_4,SVM Monocytes_Whole Blood_Liver
Source_SERPINC1	Liver	Whole Blood	615.4811955698501	2.0865850817368883	0.01846282848402812	Target_40,REACTOME_NEURONAL_SYSTEM	3.6229029491896e-4	0.437297638437809	Source_SERPINC1_Target_40,REACTOME_NEURONAL_SYSTEM_Liver_Whole Blood	Source_SERPINC1_Target_40,REACTOME_NEURONAL_SYSTEM_Whole Blood_Liver
Source_SERPINC1	Liver	Whole Blood	615.4811955698501	2.0865850817368883	0.01846282848402812	Target_400,REACTOME_DEVELOPMENTAL_BIOLOGY	9.09812115645892e-6	0.47226890316994	Source_SERPINC1_Target_400,REACTOME_DEVELOPMENTAL_BIOLOGY_Liver_Whole Blood	Source_SERPINC1_Target_400,REACTOME_DEVELOPMENTAL_BIOLOGY_Whole Blood_Liver
Source_SERPINC1	Liver	Whole Blood	615.4811955698501	2.0865850817368883	0.01846282848402812	Target_445,REACTOME_SIGNALING_BY_GPCR	2.1721384424955e-4	0.442396862138737	Source_SERPINC1_Target_445,REACTOME_SIGNALING_BY_GPCR_Liver_Whole Blood	Source_SERPINC1_Target_445,REACTOME_SIGNALING_BY_GPCR_Whole Blood_Liver
Source_SERPINC1	Liver	Whole Blood	615.4811955698501	2.0865850817368883	0.01846282848402812	Target_455,REACTOME_METABOLISM_OF_LIPIDS_AND_LIPOPROTEINS	8.47004573145682e-7	-0.492870529840353	Source_SERPINC1_Target_455,REACTOME_METABOLISM_OF_LIPIDS_AND_LIPOPROTEINS_Liver_Whole Blood	Source_SERPINC1_Target_455,REACTOME_METABOLISM_OF_LIPIDS_AND_LIPOPROTEINS_Whole Blood_Liver
Source_SERPINC1	Liver	Whole Blood	615.4811955698501	2.0865850817368883	0.01846282848402812	Target_457,REACTOME_CELL_JUNCTION_ORGANIZATION	0.00199749794322091	0.419640772599476	Source_SERPINC1_Target_457,REACTOME_CELL_JUNCTION_ORGANIZATION_Liver_Whole Blood	Source_SERPINC1_Target_457,REACTOME_CELL_JUNCTION_ORGANIZATION_Whole Blood_Liver
Source_SERPINC1	Liver	Whole Blood	615.4811955698501	2.0865850817368883	0.01846282848402812	Target_462,REACTOME_DEVELOPMENTAL_BIOLOGY	0	-0.647410415426966	Source_SERPINC1_Target_462,REACTOME_DEVELOPMENTAL_BIOLOGY_Liver_Whole Blood	Source_SERPINC1_Target_462,REACTOME_DEVELOPMENTAL_BIOLOGY_Whole Blood_Liver
Source_SERPINC1	Liver	Whole Blood	615.4811955698501	2.0865850817368883	0.01846282848402812	Target_467,REACTOME_SIGNALING_BY_GPCR	0.00121677028158973	0.424873065798804	Source_SERPINC1_Target_467,REACTOME_SIGNALING_BY_GPCR_Liver_Whole Blood	Source_SERPINC1_Target_467,REACTOME_SIGNALING_BY_GPCR_Whole Blood_Liver
Source_SERPINC1	Liver	Whole Blood	615.4811955698501	2.0865850817368883	0.01846282848402812	Target_468,REACTOME_ION_CHANNEL_TRANSPORT	0	0.595668575599172	Source_SERPINC1_Target_468,REACTOME_ION_CHANNEL_TRANSPORT_Liver_Whole Blood	Source_SERPINC1_Target_468,REACTOME_ION_CHANNEL_TRANSPORT_Whole Blood_Liver
Source_SERPINC1	Liver	Whole Blood	615.4811955698501	2.0865850817368883	0.01846282848402812	Target_481,REACTOME_AXON_GUIDANCE	0	0.642362887498569	Source_SERPINC1_Target_481,REACTOME_AXON_GUIDANCE_Liver_Whole Blood	Source_SERPINC1_Target_481,REACTOME_AXON_GUIDANCE_Whole Blood_Liver
Source_SERPINC1	Liver	Whole Blood	615.4811955698501	2.0865850817368883	0.01846282848402812	Target_516,REACTOME_NEURONAL_SYSTEM	1.2351049397629e-4	0.447928043972795	Source_SERPINC1_Target_516,REACTOME_NEURONAL_SYSTEM_Liver_Whole Blood	Source_SERPINC1_Target_516,REACTOME_NEURONAL_SYSTEM_Whole Blood_Liver
Source_SERPINC1	Liver	Whole Blood	615.4811955698501	2.0865850817368883	0.01846282848402812	Target_521,IRIS_Monocyte-Day1	8.20565588588451e-7	-0.493137305709137	Source_SERPINC1_Target_521,IRIS_Monocyte-Day1_Liver_Whole Blood	Source_SERPINC1_Target_521,IRIS_Monocyte-Day1_Whole Blood_Liver
Source_SERPINC1	Liver	Whole Blood	615.4811955698501	2.0865850817368883	0.01846282848402812	Target_529,KEGG_JAK_STAT_SIGNALING_PATHWAY	6.60376446859345e-8	-0.513566792364318	Source_SERPINC1_Target_529,KEGG_JAK_STAT_SIGNALING_PATHWAY_Liver_Whole Blood	Source_SERPINC1_Target_529,KEGG_JAK_STAT_SIGNALING_PATHWAY_Whole Blood_Liver
Source_SERPINC1	Liver	Whole Blood	615.4811955698501	2.0865850817368883	0.01846282848402812	Target_535,REACTOME_GENERIC_TRANSCRIPTION_PATHWAY	9.98221208803329e-7	0.491489556613033	Source_SERPINC1_Target_535,REACTOME_GENERIC_TRANSCRIPTION_PATHWAY_Liver_Whole Blood	Source_SERPINC1_Target_535,REACTOME_GENERIC_TRANSCRIPTION_PATHWAY_Whole Blood_Liver
Source_SERPINC1	Liver	Whole Blood	615.4811955698501	2.0865850817368883	0.01846282848402812	Target_542,REACTOME_RNA_POL_II_PRE_TRANSCRIPTION_EVENTS	0	0.596929260890898	Source_SERPINC1_Target_542,REACTOME_RNA_POL_II_PRE_TRANSCRIPTION_EVENTS_Liver_Whole Blood	Source_SERPINC1_Target_542,REACTOME_RNA_POL_II_PRE_TRANSCRIPTION_EVENTS_Whole Blood_Liver
Source_SERPINC1	Liver	Whole Blood	615.4811955698501	2.0865850817368883	0.01846282848402812	Target_545,REACTOME_TRANSMISSION_ACROSS_CHEMICAL_SYNAPSES	0	0.659299902449406	Source_SERPINC1_Target_545,REACTOME_TRANSMISSION_ACROSS_CHEMICAL_SYNAPSES_Liver_Whole Blood	Source_SERPINC1_Target_545,REACTOME_TRANSMISSION_ACROSS_CHEMICAL_SYNAPSES_Whole Blood_Liver
Source_SERPINC1	Liver	Whole Blood	615.4811955698501	2.0865850817368883	0.01846282848402812	Target_549,SVM B cells naive	4.03930259995633e-6	0.47947128971737	Source_SERPINC1_Target_549,SVM B cells naive_Liver_Whole Blood	Source_SERPINC1_Target_549,SVM B cells naive_Whole Blood_Liver
Source_SERPINC1	Liver	Whole Blood	615.4811955698501	2.0865850817368883	0.01846282848402812	Target_550,KEGG_CALCIUM_SIGNALING_PATHWAY	1.9141346285778102e-9	0.539862169124159	Source_SERPINC1_Target_550,KEGG_CALCIUM_SIGNALING_PATHWAY_Liver_Whole Blood	Source_SERPINC1_Target_550,KEGG_CALCIUM_SIGNALING_PATHWAY_Whole Blood_Liver
Source_SERPINC1	Liver	Whole Blood	615.4811955698501	2.0865850817368883	0.01846282848402812	Target_554,REACTOME_ANTIGEN_PROCESSING_UBIQUITINATION_PROTEASOME_DEGRADATION	7.41727168573902e-8	-0.512665018112035	Source_SERPINC1_Target_554,REACTOME_ANTIGEN_PROCESSING_UBIQUITINATION_PROTEASOME_DEGRADATION_Liver_Whole Blood	Source_SERPINC1_Target_554,REACTOME_ANTIGEN_PROCESSING_UBIQUITINATION_PROTEASOME_DEGRADATION_Whole Blood_Liver
Source_SERPINC1	Liver	Whole Blood	615.4811955698501	2.0865850817368883	0.01846282848402812	Target_556,SVM B cells naive	0	-0.579159080084341	Source_SERPINC1_Target_556,SVM B cells naive_Liver_Whole Blood	Source_SERPINC1_Target_556,SVM B cells naive_Whole Blood_Liver
Source_SERPINC1	Liver	Whole Blood	615.4811955698501	2.0865850817368883	0.01846282848402812	Target_563,REACTOME_O_LINKED_GLYCOSYLATION_OF_MUCINS	0	-0.586569742149091	Source_SERPINC1_Target_563,REACTOME_O_LINKED_GLYCOSYLATION_OF_MUCINS_Liver_Whole Blood	Source_SERPINC1_Target_563,REACTOME_O_LINKED_GLYCOSYLATION_OF_MUCINS_Whole Blood_Liver
Source_SERPINC1	Liver	Whole Blood	615.4811955698501	2.0865850817368883	0.01846282848402812	Target_57,REACTOME_INNATE_IMMUNE_SYSTEM	1.0980074396593e-4	-0.449068413743313	Source_SERPINC1_Target_57,REACTOME_INNATE_IMMUNE_SYSTEM_Liver_Whole Blood	Source_SERPINC1_Target_57,REACTOME_INNATE_IMMUNE_SYSTEM_Whole Blood_Liver
Source_SERPINC1	Liver	Whole Blood	615.4811955698501	2.0865850817368883	0.01846282848402812	Target_570,KEGG_NEUROACTIVE_LIGAND_RECEPTOR_INTERACTION	0	0.616514871313574	Source_SERPINC1_Target_570,KEGG_NEUROACTIVE_LIGAND_RECEPTOR_INTERACTION_Liver_Whole Blood	Source_SERPINC1_Target_570,KEGG_NEUROACTIVE_LIGAND_RECEPTOR_INTERACTION_Whole Blood_Liver
Source_SERPINC1	Liver	Whole Blood	615.4811955698501	2.0865850817368883	0.01846282848402812	Target_577,REACTOME_TRANSCRIPTION	2.39266828572227e-10	-0.555791117196689	Source_SERPINC1_Target_577,REACTOME_TRANSCRIPTION_Liver_Whole Blood	Source_SERPINC1_Target_577,REACTOME_TRANSCRIPTION_Whole Blood_Liver
Source_SERPINC1	Liver	Whole Blood	615.4811955698501	2.0865850817368883	0.01846282848402812	Target_583,KEGG_NEUROACTIVE_LIGAND_RECEPTOR_INTERACTION	1.1862849360611e-6	0.490030950779962	Source_SERPINC1_Target_583,KEGG_NEUROACTIVE_LIGAND_RECEPTOR_INTERACTION_Liver_Whole Blood	Source_SERPINC1_Target_583,KEGG_NEUROACTIVE_LIGAND_RECEPTOR_INTERACTION_Whole Blood_Liver
Source_SERPINC1	Liver	Whole Blood	615.4811955698501	2.0865850817368883	0.01846282848402812	Target_608,REACTOME_TRANSMEMBRANE_TRANSPORT_OF_SMALL_MOLECULES	2.12947477429282e-8	0.522302820027452	Source_SERPINC1_Target_608,REACTOME_TRANSMEMBRANE_TRANSPORT_OF_SMALL_MOLECULES_Liver_Whole Blood	Source_SERPINC1_Target_608,REACTOME_TRANSMEMBRANE_TRANSPORT_OF_SMALL_MOLECULES_Whole Blood_Liver
Source_SERPINC1	Liver	Whole Blood	615.4811955698501	2.0865850817368883	0.01846282848402812	Target_61,DMAP_ERY4	8.62556917002877e-7	-0.492717707366172	Source_SERPINC1_Target_61,DMAP_ERY4_Liver_Whole Blood	Source_SERPINC1_Target_61,DMAP_ERY4_Whole Blood_Liver
Source_SERPINC1	Liver	Whole Blood	615.4811955698501	2.0865850817368883	0.01846282848402812	Target_610,REACTOME_APOPTOTIC_EXECUTION_PHASE	2.41898763686521e-6	-0.483933706785085	Source_SERPINC1_Target_610,REACTOME_APOPTOTIC_EXECUTION_PHASE_Liver_Whole Blood	Source_SERPINC1_Target_610,REACTOME_APOPTOTIC_EXECUTION_PHASE_Whole Blood_Liver
Source_SERPINC1	Liver	Whole Blood	615.4811955698501	2.0865850817368883	0.01846282848402812	Target_62,PID_SYNDECAN_1_PATHWAY	1.2495829755598e-4	0.447814865568098	Source_SERPINC1_Target_62,PID_SYNDECAN_1_PATHWAY_Liver_Whole Blood	Source_SERPINC1_Target_62,PID_SYNDECAN_1_PATHWAY_Whole Blood_Liver
Source_SERPINC1	Liver	Whole Blood	615.4811955698501	2.0865850817368883	0.01846282848402812	Target_628,REACTOME_PROCESSING_OF_CAPPED_INTRON_CONTAINING_PRE_MRNA	3.86241263359288e-5	0.459013918351905	Source_SERPINC1_Target_628,REACTOME_PROCESSING_OF_CAPPED_INTRON_CONTAINING_PRE_MRNA_Liver_Whole Blood	Source_SERPINC1_Target_628,REACTOME_PROCESSING_OF_CAPPED_INTRON_CONTAINING_PRE_MRNA_Whole Blood_Liver
Source_SERPINC1	Liver	Whole Blood	615.4811955698501	2.0865850817368883	0.01846282848402812	Target_64,REACTOME_TRANSCRIPTION	0.00256243982466886	0.416977622603312	Source_SERPINC1_Target_64,REACTOME_TRANSCRIPTION_Liver_Whole Blood	Source_SERPINC1_Target_64,REACTOME_TRANSCRIPTION_Whole Blood_Liver
Source_SERPINC1	Liver	Whole Blood	615.4811955698501	2.0865850817368883	0.01846282848402812	Target_640,REACTOME_CELL_SURFACE_INTERACTIONS_AT_THE_VASCULAR_WALL	0	-0.631549249663933	Source_SERPINC1_Target_640,REACTOME_CELL_SURFACE_INTERACTIONS_AT_THE_VASCULAR_WALL_Liver_Whole Blood	Source_SERPINC1_Target_640,REACTOME_CELL_SURFACE_INTERACTIONS_AT_THE_VASCULAR_WALL_Whole Blood_Liver
Source_SERPINC1	Liver	Whole Blood	615.4811955698501	2.0865850817368883	0.01846282848402812	Target_668,REACTOME_LATE_PHASE_OF_HIV_LIFE_CYCLE	7.1234436459133e-4	0.430425839049632	Source_SERPINC1_Target_668,REACTOME_LATE_PHASE_OF_HIV_LIFE_CYCLE_Liver_Whole Blood	Source_SERPINC1_Target_668,REACTOME_LATE_PHASE_OF_HIV_LIFE_CYCLE_Whole Blood_Liver
Source_SERPINC1	Liver	Whole Blood	615.4811955698501	2.0865850817368883	0.01846282848402812	Target_678,REACTOME_HIV_LIFE_CYCLE	6.0349554370287e-5	-0.454804897035382	Source_SERPINC1_Target_678,REACTOME_HIV_LIFE_CYCLE_Liver_Whole Blood	Source_SERPINC1_Target_678,REACTOME_HIV_LIFE_CYCLE_Whole Blood_Liver
Source_SERPINC1	Liver	Whole Blood	615.4811955698501	2.0865850817368883	0.01846282848402812	Target_73,REACTOME_TRIGLYCERIDE_BIOSYNTHESIS	2.54304748747991e-5	-0.462904261323246	Source_SERPINC1_Target_73,REACTOME_TRIGLYCERIDE_BIOSYNTHESIS_Liver_Whole Blood	Source_SERPINC1_Target_73,REACTOME_TRIGLYCERIDE_BIOSYNTHESIS_Whole Blood_Liver
Source_SERPINC1	Liver	Whole Blood	615.4811955698501	2.0865850817368883	0.01846282848402812	Target_76,REACTOME_METABOLISM_OF_RNA	5.5724215527108e-4	0.432939441106483	Source_SERPINC1_Target_76,REACTOME_METABOLISM_OF_RNA_Liver_Whole Blood	Source_SERPINC1_Target_76,REACTOME_METABOLISM_OF_RNA_Whole Blood_Liver
Source_SERPINC1	Liver	Whole Blood	615.4811955698501	2.0865850817368883	0.01846282848402812	Target_9,KEGG_HYPERTROPHIC_CARDIOMYOPATHY_HCM	2.39266828572227e-10	-0.556084551179079	Source_SERPINC1_Target_9,KEGG_HYPERTROPHIC_CARDIOMYOPATHY_HCM_Liver_Whole Blood	Source_SERPINC1_Target_9,KEGG_HYPERTROPHIC_CARDIOMYOPATHY_HCM_Whole Blood_Liver
Source_SERPINC1	Liver	Whole Blood	615.4811955698501	2.0865850817368883	0.01846282848402812	Target_91,REACTOME_G_ALPHA_I_SIGNALLING_EVENTS	0.00191343142336864	0.420098186263039	Source_SERPINC1_Target_91,REACTOME_G_ALPHA_I_SIGNALLING_EVENTS_Liver_Whole Blood	Source_SERPINC1_Target_91,REACTOME_G_ALPHA_I_SIGNALLING_EVENTS_Whole Blood_Liver
Source_SERPINC1	Liver	Whole Blood	615.4811955698501	2.0865850817368883	0.01846282848402812	Target_99,PID_P53DOWNSTREAMPATHWAY	4.63411993578688e-6	0.478264318491542	Source_SERPINC1_Target_99,PID_P53DOWNSTREAMPATHWAY_Liver_Whole Blood	Source_SERPINC1_Target_99,PID_P53DOWNSTREAMPATHWAY_Whole Blood_Liver
Source_SERPINC1	Liver	Whole Blood	615.4811955698501	2.0865850817368883	0.01846282848402812	Target_LV 112	1.0097060165748e-7	0.510228372193326	Source_SERPINC1_Target_LV 112_Liver_Whole Blood	Source_SERPINC1_Target_LV 112_Whole Blood_Liver
Source_SERPINC1	Liver	Whole Blood	615.4811955698501	2.0865850817368883	0.01846282848402812	Target_LV 120	0	0.567805471882911	Source_SERPINC1_Target_LV 120_Liver_Whole Blood	Source_SERPINC1_Target_LV 120_Whole Blood_Liver
Source_SERPINC1	Liver	Whole Blood	615.4811955698501	2.0865850817368883	0.01846282848402812	Target_LV 128	2.39266828572227e-10	0.557020440952522	Source_SERPINC1_Target_LV 128_Liver_Whole Blood	Source_SERPINC1_Target_LV 128_Whole Blood_Liver
Source_SERPINC1	Liver	Whole Blood	615.4811955698501	2.0865850817368883	0.01846282848402812	Target_LV 145	0.00246248909786817	0.417404611549075	Source_SERPINC1_Target_LV 145_Liver_Whole Blood	Source_SERPINC1_Target_LV 145_Whole Blood_Liver
Source_SERPINC1	Liver	Whole Blood	615.4811955698501	2.0865850817368883	0.01846282848402812	Target_LV 151	0.00175343034536679	-0.421025060838356	Source_SERPINC1_Target_LV 151_Liver_Whole Blood	Source_SERPINC1_Target_LV 151_Whole Blood_Liver
Source_SERPINC1	Liver	Whole Blood	615.4811955698501	2.0865850817368883	0.01846282848402812	Target_LV 153	1.81639412910606e-6	-0.486399640734261	Source_SERPINC1_Target_LV 153_Liver_Whole Blood	Source_SERPINC1_Target_LV 153_Whole Blood_Liver
Source_SERPINC1	Liver	Whole Blood	615.4811955698501	2.0865850817368883	0.01846282848402812	Target_LV 173	2.9835999282568e-4	0.439242814392501	Source_SERPINC1_Target_LV 173_Liver_Whole Blood	Source_SERPINC1_Target_LV 173_Whole Blood_Liver
Source_SERPINC1	Liver	Whole Blood	615.4811955698501	2.0865850817368883	0.01846282848402812	Target_LV 203	4.77576589830164e-7	0.497644483228534	Source_SERPINC1_Target_LV 203_Liver_Whole Blood	Source_SERPINC1_Target_LV 203_Whole Blood_Liver
Source_SERPINC1	Liver	Whole Blood	615.4811955698501	2.0865850817368883	0.01846282848402812	Target_LV 21	0	0.58666317123023	Source_SERPINC1_Target_LV 21_Liver_Whole Blood	Source_SERPINC1_Target_LV 21_Whole Blood_Liver
Source_SERPINC1	Liver	Whole Blood	615.4811955698501	2.0865850817368883	0.01846282848402812	Target_LV 216	0	0.575473809625247	Source_SERPINC1_Target_LV 216_Liver_Whole Blood	Source_SERPINC1_Target_LV 216_Whole Blood_Liver
Source_SERPINC1	Liver	Whole Blood	615.4811955698501	2.0865850817368883	0.01846282848402812	Target_LV 249	5.697146565109e-5	-0.455351416978017	Source_SERPINC1_Target_LV 249_Liver_Whole Blood	Source_SERPINC1_Target_LV 249_Whole Blood_Liver
Source_SERPINC1	Liver	Whole Blood	615.4811955698501	2.0865850817368883	0.01846282848402812	Target_LV 271	2.45248499286532e-8	0.521255399114633	Source_SERPINC1_Target_LV 271_Liver_Whole Blood	Source_SERPINC1_Target_LV 271_Whole Blood_Liver
Source_SERPINC1	Liver	Whole Blood	615.4811955698501	2.0865850817368883	0.01846282848402812	Target_LV 279	0	-0.573631703004959	Source_SERPINC1_Target_LV 279_Liver_Whole Blood	Source_SERPINC1_Target_LV 279_Whole Blood_Liver
Source_SERPINC1	Liver	Whole Blood	615.4811955698501	2.0865850817368883	0.01846282848402812	Target_LV 280	0	-0.621609635780925	Source_SERPINC1_Target_LV 280_Liver_Whole Blood	Source_SERPINC1_Target_LV 280_Whole Blood_Liver
Source_SERPINC1	Liver	Whole Blood	615.4811955698501	2.0865850817368883	0.01846282848402812	Target_LV 288	0	-0.633098865697062	Source_SERPINC1_Target_LV 288_Liver_Whole Blood	Source_SERPINC1_Target_LV 288_Whole Blood_Liver
Source_SERPINC1	Liver	Whole Blood	615.4811955698501	2.0865850817368883	0.01846282848402812	Target_LV 301	1.19633414286113e-9	-0.54336924496874	Source_SERPINC1_Target_LV 301_Liver_Whole Blood	Source_SERPINC1_Target_LV 301_Whole Blood_Liver
Source_SERPINC1	Liver	Whole Blood	615.4811955698501	2.0865850817368883	0.01846282848402812	Target_LV 303	4.13931613429952e-8	0.517217412471201	Source_SERPINC1_Target_LV 303_Liver_Whole Blood	Source_SERPINC1_Target_LV 303_Whole Blood_Liver
Source_SERPINC1	Liver	Whole Blood	615.4811955698501	2.0865850817368883	0.01846282848402812	Target_LV 305	2.97432594598135e-6	-0.482142811210815	Source_SERPINC1_Target_LV 305_Liver_Whole Blood	Source_SERPINC1_Target_LV 305_Whole Blood_Liver
Source_SERPINC1	Liver	Whole Blood	615.4811955698501	2.0865850817368883	0.01846282848402812	Target_LV 307	1.33869790586161e-6	0.489004933204292	Source_SERPINC1_Target_LV 307_Liver_Whole Blood	Source_SERPINC1_Target_LV 307_Whole Blood_Liver
Source_SERPINC1	Liver	Whole Blood	615.4811955698501	2.0865850817368883	0.01846282848402812	Target_LV 329	0	0.563636091577319	Source_SERPINC1_Target_LV 329_Liver_Whole Blood	Source_SERPINC1_Target_LV 329_Whole Blood_Liver
Source_SERPINC1	Liver	Whole Blood	615.4811955698501	2.0865850817368883	0.01846282848402812	Target_LV 330	1.1381970888546e-4	-0.448720437469083	Source_SERPINC1_Target_LV 330_Liver_Whole Blood	Source_SERPINC1_Target_LV 330_Whole Blood_Liver
Source_SERPINC1	Liver	Whole Blood	615.4811955698501	2.0865850817368883	0.01846282848402812	Target_LV 331	2.39266828572227e-10	0.55538595989262	Source_SERPINC1_Target_LV 331_Liver_Whole Blood	Source_SERPINC1_Target_LV 331_Whole Blood_Liver
Source_SERPINC1	Liver	Whole Blood	615.4811955698501	2.0865850817368883	0.01846282848402812	Target_LV 333	4.6417764743012e-7	-0.497879848482367	Source_SERPINC1_Target_LV 333_Liver_Whole Blood	Source_SERPINC1_Target_LV 333_Whole Blood_Liver
Source_SERPINC1	Liver	Whole Blood	615.4811955698501	2.0865850817368883	0.01846282848402812	Target_LV 370	2.2971146850636e-4	-0.441843329272566	Source_SERPINC1_Target_LV 370_Liver_Whole Blood	Source_SERPINC1_Target_LV 370_Whole Blood_Liver
Source_SERPINC1	Liver	Whole Blood	615.4811955698501	2.0865850817368883	0.01846282848402812	Target_LV 374	0	0.564735340217955	Source_SERPINC1_Target_LV 374_Liver_Whole Blood	Source_SERPINC1_Target_LV 374_Whole Blood_Liver
Source_SERPINC1	Liver	Whole Blood	615.4811955698501	2.0865850817368883	0.01846282848402812	Target_LV 385	0	-0.629593922362485	Source_SERPINC1_Target_LV 385_Liver_Whole Blood	Source_SERPINC1_Target_LV 385_Whole Blood_Liver
Source_SERPINC1	Liver	Whole Blood	615.4811955698501	2.0865850817368883	0.01846282848402812	Target_LV 386	7.178004857166801e-10	-0.547002301118653	Source_SERPINC1_Target_LV 386_Liver_Whole Blood	Source_SERPINC1_Target_LV 386_Whole Blood_Liver
Source_SERPINC1	Liver	Whole Blood	615.4811955698501	2.0865850817368883	0.01846282848402812	Target_LV 391	1.19633414286113e-10	-0.560657801047243	Source_SERPINC1_Target_LV 391_Liver_Whole Blood	Source_SERPINC1_Target_LV 391_Whole Blood_Liver
Source_SERPINC1	Liver	Whole Blood	615.4811955698501	2.0865850817368883	0.01846282848402812	Target_LV 393	1.51166389623647e-5	-0.467678652020132	Source_SERPINC1_Target_LV 393_Liver_Whole Blood	Source_SERPINC1_Target_LV 393_Whole Blood_Liver
Source_SERPINC1	Liver	Whole Blood	615.4811955698501	2.0865850817368883	0.01846282848402812	Target_LV 395	5.3822510810275e-4	0.43329321522781	Source_SERPINC1_Target_LV 395_Liver_Whole Blood	Source_SERPINC1_Target_LV 395_Whole Blood_Liver
Source_SERPINC1	Liver	Whole Blood	615.4811955698501	2.0865850817368883	0.01846282848402812	Target_LV 425	1.2204773621982e-4	-0.448043710961106	Source_SERPINC1_Target_LV 425_Liver_Whole Blood	Source_SERPINC1_Target_LV 425_Whole Blood_Liver
Source_SERPINC1	Liver	Whole Blood	615.4811955698501	2.0865850817368883	0.01846282848402812	Target_LV 432	7.01051807716624e-8	0.513102558185423	Source_SERPINC1_Target_LV 432_Liver_Whole Blood	Source_SERPINC1_Target_LV 432_Whole Blood_Liver
Source_SERPINC1	Liver	Whole Blood	615.4811955698501	2.0865850817368883	0.01846282848402812	Target_LV 475	0.00108294296086564	0.426090100981251	Source_SERPINC1_Target_LV 475_Liver_Whole Blood	Source_SERPINC1_Target_LV 475_Whole Blood_Liver
Source_SERPINC1	Liver	Whole Blood	615.4811955698501	2.0865850817368883	0.01846282848402812	Target_LV 486	1.459204644072e-4	0.446304773970957	Source_SERPINC1_Target_LV 486_Liver_Whole Blood	Source_SERPINC1_Target_LV 486_Whole Blood_Liver
Source_SERPINC1	Liver	Whole Blood	615.4811955698501	2.0865850817368883	0.01846282848402812	Target_LV 51	3.15080915873622e-5	0.460915575119993	Source_SERPINC1_Target_LV 51_Liver_Whole Blood	Source_SERPINC1_Target_LV 51_Whole Blood_Liver
Source_SERPINC1	Liver	Whole Blood	615.4811955698501	2.0865850817368883	0.01846282848402812	Target_LV 513	2.0666839804706e-4	0.442888450972792	Source_SERPINC1_Target_LV 513_Liver_Whole Blood	Source_SERPINC1_Target_LV 513_Whole Blood_Liver
Source_SERPINC1	Liver	Whole Blood	615.4811955698501	2.0865850817368883	0.01846282848402812	Target_LV 520	1.65469760635695e-5	-0.466854115920366	Source_SERPINC1_Target_LV 520_Liver_Whole Blood	Source_SERPINC1_Target_LV 520_Whole Blood_Liver
Source_SERPINC1	Liver	Whole Blood	615.4811955698501	2.0865850817368883	0.01846282848402812	Target_LV 522	1.09943107728938e-7	0.50954924220724	Source_SERPINC1_Target_LV 522_Liver_Whole Blood	Source_SERPINC1_Target_LV 522_Whole Blood_Liver
Source_SERPINC1	Liver	Whole Blood	615.4811955698501	2.0865850817368883	0.01846282848402812	Target_LV 531	0	0.662230515875654	Source_SERPINC1_Target_LV 531_Liver_Whole Blood	Source_SERPINC1_Target_LV 531_Whole Blood_Liver
Source_SERPINC1	Liver	Whole Blood	615.4811955698501	2.0865850817368883	0.01846282848402812	Target_LV 595	2.39266828572227e-10	0.553289888125576	Source_SERPINC1_Target_LV 595_Liver_Whole Blood	Source_SERPINC1_Target_LV 595_Whole Blood_Liver
Source_SERPINC1	Liver	Whole Blood	615.4811955698501	2.0865850817368883	0.01846282848402812	Target_LV 597	1.93088330657787e-7	0.505038465458187	Source_SERPINC1_Target_LV 597_Liver_Whole Blood	Source_SERPINC1_Target_LV 597_Whole Blood_Liver
Source_SERPINC1	Liver	Whole Blood	615.4811955698501	2.0865850817368883	0.01846282848402812	Target_LV 606	5.3745550634865e-4	0.433307785164702	Source_SERPINC1_Target_LV 606_Liver_Whole Blood	Source_SERPINC1_Target_LV 606_Whole Blood_Liver
Source_SERPINC1	Liver	Whole Blood	615.4811955698501	2.0865850817368883	0.01846282848402812	Target_LV 639	3.87218668354006e-5	0.458990266168526	Source_SERPINC1_Target_LV 639_Liver_Whole Blood	Source_SERPINC1_Target_LV 639_Whole Blood_Liver
Source_SERPINC1	Liver	Whole Blood	615.4811955698501	2.0865850817368883	0.01846282848402812	Target_LV 649	0	0.625959686975805	Source_SERPINC1_Target_LV 649_Liver_Whole Blood	Source_SERPINC1_Target_LV 649_Whole Blood_Liver
Source_SERPINC1	Liver	Whole Blood	615.4811955698501	2.0865850817368883	0.01846282848402812	Target_LV 665	7.19989777198116e-6	0.474361816101697	Source_SERPINC1_Target_LV 665_Liver_Whole Blood	Source_SERPINC1_Target_LV 665_Whole Blood_Liver
Source_SERPINC1	Liver	Whole Blood	615.4811955698501	2.0865850817368883	0.01846282848402812	Target_LV 667	0.00342934996235078	-0.413831921413676	Source_SERPINC1_Target_LV 667_Liver_Whole Blood	Source_SERPINC1_Target_LV 667_Whole Blood_Liver
Source_SERPINC1	Liver	Whole Blood	615.4811955698501	2.0865850817368883	0.01846282848402812	Target_LV 684	1.5099818504316e-4	-0.445970689772045	Source_SERPINC1_Target_LV 684_Liver_Whole Blood	Source_SERPINC1_Target_LV 684_Whole Blood_Liver
Source_SERPINC1	Liver	Whole Blood	615.4811955698501	2.0865850817368883	0.01846282848402812	Target_LV 74	0	-0.59699209459738	Source_SERPINC1_Target_LV 74_Liver_Whole Blood	Source_SERPINC1_Target_LV 74_Whole Blood_Liver
Source_BMP6	Liver	Whole Blood	612.7908293945399	2.074169742471423	0.019031774626516656	Target_103,KEGG_LEISHMANIA_INFECTION	1.33917643951875e-5	-0.46878024039551	Source_BMP6_Target_103,KEGG_LEISHMANIA_INFECTION_Liver_Whole Blood	Source_BMP6_Target_103,KEGG_LEISHMANIA_INFECTION_Whole Blood_Liver
Source_BMP6	Liver	Whole Blood	612.7908293945399	2.074169742471423	0.019031774626516656	Target_107,REACTOME_GPCR_DOWNSTREAM_SIGNALING	3.51435117806886e-6	-0.480689193203878	Source_BMP6_Target_107,REACTOME_GPCR_DOWNSTREAM_SIGNALING_Liver_Whole Blood	Source_BMP6_Target_107,REACTOME_GPCR_DOWNSTREAM_SIGNALING_Whole Blood_Liver
Source_BMP6	Liver	Whole Blood	612.7908293945399	2.074169742471423	0.019031774626516656	Target_11,MIPS_RIBOSOME_CYTOPLASMIC	0	-0.571135443259126	Source_BMP6_Target_11,MIPS_RIBOSOME_CYTOPLASMIC_Liver_Whole Blood	Source_BMP6_Target_11,MIPS_RIBOSOME_CYTOPLASMIC_Whole Blood_Liver
Source_BMP6	Liver	Whole Blood	612.7908293945399	2.074169742471423	0.019031774626516656	Target_111,REACTOME_DEVELOPMENTAL_BIOLOGY	3.5890024285834e-8	-0.518321807828445	Source_BMP6_Target_111,REACTOME_DEVELOPMENTAL_BIOLOGY_Liver_Whole Blood	Source_BMP6_Target_111,REACTOME_DEVELOPMENTAL_BIOLOGY_Whole Blood_Liver
Source_BMP6	Liver	Whole Blood	612.7908293945399	2.074169742471423	0.019031774626516656	Target_116,REACTOME_ACTIVATION_OF_THE_MRNA_UPON_BINDING_OF_THE_CAP_BINDING_COMPLEX_AND_EIFS_AND_SUBSEQUENT_BINDING_TO_43S	1.3327162351473e-7	-0.508014861586689	Source_BMP6_Target_116,REACTOME_ACTIVATION_OF_THE_MRNA_UPON_BINDING_OF_THE_CAP_BINDING_COMPLEX_AND_EIFS_AND_SUBSEQUENT_BINDING_TO_43S_Liver_Whole Blood	Source_BMP6_Target_116,REACTOME_ACTIVATION_OF_THE_MRNA_UPON_BINDING_OF_THE_CAP_BINDING_COMPLEX_AND_EIFS_AND_SUBSEQUENT_BINDING_TO_43S_Whole Blood_Liver
Source_BMP6	Liver	Whole Blood	612.7908293945399	2.074169742471423	0.019031774626516656	Target_122,REACTOME_TRANSMEMBRANE_TRANSPORT_OF_SMALL_MOLECULES	3.94689775076174e-5	0.458811173545316	Source_BMP6_Target_122,REACTOME_TRANSMEMBRANE_TRANSPORT_OF_SMALL_MOLECULES_Liver_Whole Blood	Source_BMP6_Target_122,REACTOME_TRANSMEMBRANE_TRANSPORT_OF_SMALL_MOLECULES_Whole Blood_Liver
Source_BMP6	Liver	Whole Blood	612.7908293945399	2.074169742471423	0.019031774626516656	Target_131,KEGG_UBIQUITIN_MEDIATED_PROTEOLYSIS	9.57067314288906e-10	-0.545319603130849	Source_BMP6_Target_131,KEGG_UBIQUITIN_MEDIATED_PROTEOLYSIS_Liver_Whole Blood	Source_BMP6_Target_131,KEGG_UBIQUITIN_MEDIATED_PROTEOLYSIS_Whole Blood_Liver
Source_BMP6	Liver	Whole Blood	612.7908293945399	2.074169742471423	0.019031774626516656	Target_142,REACTOME_TRANSPORT_OF_GLUCOSE_AND_OTHER_SUGARS_BILE_SALTS_AND_ORGANIC_ACIDS_METAL_IONS_AND_AMINE_COMPOUNDS	7.5443391203888e-4	0.429835243101077	Source_BMP6_Target_142,REACTOME_TRANSPORT_OF_GLUCOSE_AND_OTHER_SUGARS_BILE_SALTS_AND_ORGANIC_ACIDS_METAL_IONS_AND_AMINE_COMPOUNDS_Liver_Whole Blood	Source_BMP6_Target_142,REACTOME_TRANSPORT_OF_GLUCOSE_AND_OTHER_SUGARS_BILE_SALTS_AND_ORGANIC_ACIDS_METAL_IONS_AND_AMINE_COMPOUNDS_Whole Blood_Liver
Source_BMP6	Liver	Whole Blood	612.7908293945399	2.074169742471423	0.019031774626516656	Target_15,REACTOME_TRANSLATION	5.92088497650689e-5	-0.454986051824553	Source_BMP6_Target_15,REACTOME_TRANSLATION_Liver_Whole Blood	Source_BMP6_Target_15,REACTOME_TRANSLATION_Whole Blood_Liver
Source_BMP6	Liver	Whole Blood	612.7908293945399	2.074169742471423	0.019031774626516656	Target_160,REACTOME_ANTIGEN_PROCESSING_UBIQUITINATION_PROTEASOME_DEGRADATION	1.15805145028958e-7	0.50913856624074	Source_BMP6_Target_160,REACTOME_ANTIGEN_PROCESSING_UBIQUITINATION_PROTEASOME_DEGRADATION_Liver_Whole Blood	Source_BMP6_Target_160,REACTOME_ANTIGEN_PROCESSING_UBIQUITINATION_PROTEASOME_DEGRADATION_Whole Blood_Liver
Source_BMP6	Liver	Whole Blood	612.7908293945399	2.074169742471423	0.019031774626516656	Target_17,KEGG_INSULIN_SIGNALING_PATHWAY	9.11606616860183e-8	-0.511031095566829	Source_BMP6_Target_17,KEGG_INSULIN_SIGNALING_PATHWAY_Liver_Whole Blood	Source_BMP6_Target_17,KEGG_INSULIN_SIGNALING_PATHWAY_Whole Blood_Liver
Source_BMP6	Liver	Whole Blood	612.7908293945399	2.074169742471423	0.019031774626516656	Target_179,REACTOME_METABOLISM_OF_LIPIDS_AND_LIPOPROTEINS	0.00195158084431668	0.419888255797905	Source_BMP6_Target_179,REACTOME_METABOLISM_OF_LIPIDS_AND_LIPOPROTEINS_Liver_Whole Blood	Source_BMP6_Target_179,REACTOME_METABOLISM_OF_LIPIDS_AND_LIPOPROTEINS_Whole Blood_Liver
Source_BMP6	Liver	Whole Blood	612.7908293945399	2.074169742471423	0.019031774626516656	Target_185,REACTOME_TRANSCRIPTION	5.0610844133691e-4	-0.433919075264513	Source_BMP6_Target_185,REACTOME_TRANSCRIPTION_Liver_Whole Blood	Source_BMP6_Target_185,REACTOME_TRANSCRIPTION_Whole Blood_Liver
Source_BMP6	Liver	Whole Blood	612.7908293945399	2.074169742471423	0.019031774626516656	Target_199,PID_KITPATHWAY	0.00280870795954535	-0.415990538098208	Source_BMP6_Target_199,PID_KITPATHWAY_Liver_Whole Blood	Source_BMP6_Target_199,PID_KITPATHWAY_Whole Blood_Liver
Source_BMP6	Liver	Whole Blood	612.7908293945399	2.074169742471423	0.019031774626516656	Target_221,IRIS_Neutrophil-Resting	3.79915048411839e-5	0.459168589126441	Source_BMP6_Target_221,IRIS_Neutrophil-Resting_Liver_Whole Blood	Source_BMP6_Target_221,IRIS_Neutrophil-Resting_Whole Blood_Liver
Source_BMP6	Liver	Whole Blood	612.7908293945399	2.074169742471423	0.019031774626516656	Target_232,DMAP_ERY4	1.25223883735703e-5	-0.469388835988649	Source_BMP6_Target_232,DMAP_ERY4_Liver_Whole Blood	Source_BMP6_Target_232,DMAP_ERY4_Whole Blood_Liver
Source_BMP6	Liver	Whole Blood	612.7908293945399	2.074169742471423	0.019031774626516656	Target_253,IRIS_Monocyte-Day7	5.4899678109166e-4	0.433091372666659	Source_BMP6_Target_253,IRIS_Monocyte-Day7_Liver_Whole Blood	Source_BMP6_Target_253,IRIS_Monocyte-Day7_Whole Blood_Liver
Source_BMP6	Liver	Whole Blood	612.7908293945399	2.074169742471423	0.019031774626516656	Target_257,REACTOME_ANTIGEN_PROCESSING_UBIQUITINATION_PROTEASOME_DEGRADATION	1.02884736286057e-8	0.52777288333885	Source_BMP6_Target_257,REACTOME_ANTIGEN_PROCESSING_UBIQUITINATION_PROTEASOME_DEGRADATION_Liver_Whole Blood	Source_BMP6_Target_257,REACTOME_ANTIGEN_PROCESSING_UBIQUITINATION_PROTEASOME_DEGRADATION_Whole Blood_Liver
Source_BMP6	Liver	Whole Blood	612.7908293945399	2.074169742471423	0.019031774626516656	Target_263,REACTOME_METABOLISM_OF_PROTEINS	9.59735139427487e-6	-0.471789206145447	Source_BMP6_Target_263,REACTOME_METABOLISM_OF_PROTEINS_Liver_Whole Blood	Source_BMP6_Target_263,REACTOME_METABOLISM_OF_PROTEINS_Whole Blood_Liver
Source_BMP6	Liver	Whole Blood	612.7908293945399	2.074169742471423	0.019031774626516656	Target_28,REACTOME_MRNA_SPLICING	2.39266828572227e-9	-0.538337644460935	Source_BMP6_Target_28,REACTOME_MRNA_SPLICING_Liver_Whole Blood	Source_BMP6_Target_28,REACTOME_MRNA_SPLICING_Whole Blood_Liver
Source_BMP6	Liver	Whole Blood	612.7908293945399	2.074169742471423	0.019031774626516656	Target_284,REACTOME_GENERIC_TRANSCRIPTION_PATHWAY	2.39266828572227e-9	0.538587209363782	Source_BMP6_Target_284,REACTOME_GENERIC_TRANSCRIPTION_PATHWAY_Liver_Whole Blood	Source_BMP6_Target_284,REACTOME_GENERIC_TRANSCRIPTION_PATHWAY_Whole Blood_Liver
Source_BMP6	Liver	Whole Blood	612.7908293945399	2.074169742471423	0.019031774626516656	Target_290,MIPS_SPLICEOSOME	4.76140988858731e-7	-0.497669390068178	Source_BMP6_Target_290,MIPS_SPLICEOSOME_Liver_Whole Blood	Source_BMP6_Target_290,MIPS_SPLICEOSOME_Whole Blood_Liver
Source_BMP6	Liver	Whole Blood	612.7908293945399	2.074169742471423	0.019031774626516656	Target_3,REACTOME_NEURONAL_SYSTEM	1.32270291837155e-5	0.46889256398523	Source_BMP6_Target_3,REACTOME_NEURONAL_SYSTEM_Liver_Whole Blood	Source_BMP6_Target_3,REACTOME_NEURONAL_SYSTEM_Whole Blood_Liver
Source_BMP6	Liver	Whole Blood	612.7908293945399	2.074169742471423	0.019031774626516656	Target_319,KEGG_LEUKOCYTE_TRANSENDOTHELIAL_MIGRATION	6.63965449287929e-7	-0.49490891021134	Source_BMP6_Target_319,KEGG_LEUKOCYTE_TRANSENDOTHELIAL_MIGRATION_Liver_Whole Blood	Source_BMP6_Target_319,KEGG_LEUKOCYTE_TRANSENDOTHELIAL_MIGRATION_Whole Blood_Liver
Source_BMP6	Liver	Whole Blood	612.7908293945399	2.074169742471423	0.019031774626516656	Target_342,REACTOME_GPCR_DOWNSTREAM_SIGNALING	3.7561039889899e-4	-0.436934518159194	Source_BMP6_Target_342,REACTOME_GPCR_DOWNSTREAM_SIGNALING_Liver_Whole Blood	Source_BMP6_Target_342,REACTOME_GPCR_DOWNSTREAM_SIGNALING_Whole Blood_Liver
Source_BMP6	Liver	Whole Blood	612.7908293945399	2.074169742471423	0.019031774626516656	Target_349,REACTOME_TRANSPORT_OF_INORGANIC_CATIONS_ANIONS_AND_AMINO_ACIDS_OLIGOPEPTIDES	5.5801367115981e-4	0.432925334470163	Source_BMP6_Target_349,REACTOME_TRANSPORT_OF_INORGANIC_CATIONS_ANIONS_AND_AMINO_ACIDS_OLIGOPEPTIDES_Liver_Whole Blood	Source_BMP6_Target_349,REACTOME_TRANSPORT_OF_INORGANIC_CATIONS_ANIONS_AND_AMINO_ACIDS_OLIGOPEPTIDES_Whole Blood_Liver
Source_BMP6	Liver	Whole Blood	612.7908293945399	2.074169742471423	0.019031774626516656	Target_354,IRIS_Monocyte-Day1	4.3069991130995e-4	-0.435554242344741	Source_BMP6_Target_354,IRIS_Monocyte-Day1_Liver_Whole Blood	Source_BMP6_Target_354,IRIS_Monocyte-Day1_Whole Blood_Liver
Source_BMP6	Liver	Whole Blood	612.7908293945399	2.074169742471423	0.019031774626516656	Target_356,KEGG_PATHWAYS_IN_CANCER	6.74660676525107e-6	-0.474940938408915	Source_BMP6_Target_356,KEGG_PATHWAYS_IN_CANCER_Liver_Whole Blood	Source_BMP6_Target_356,KEGG_PATHWAYS_IN_CANCER_Whole Blood_Liver
Source_BMP6	Liver	Whole Blood	612.7908293945399	2.074169742471423	0.019031774626516656	Target_366,REACTOME_DEVELOPMENTAL_BIOLOGY	1.2600676479879e-4	-0.447733693227256	Source_BMP6_Target_366,REACTOME_DEVELOPMENTAL_BIOLOGY_Liver_Whole Blood	Source_BMP6_Target_366,REACTOME_DEVELOPMENTAL_BIOLOGY_Whole Blood_Liver
Source_BMP6	Liver	Whole Blood	612.7908293945399	2.074169742471423	0.019031774626516656	Target_373,REACTOME_MRNA_PROCESSING	0.00202535494263767	-0.419493291191641	Source_BMP6_Target_373,REACTOME_MRNA_PROCESSING_Liver_Whole Blood	Source_BMP6_Target_373,REACTOME_MRNA_PROCESSING_Whole Blood_Liver
Source_BMP6	Liver	Whole Blood	612.7908293945399	2.074169742471423	0.019031774626516656	Target_380,REACTOME_GENERIC_TRANSCRIPTION_PATHWAY	5.35527015710358e-6	-0.476988963655025	Source_BMP6_Target_380,REACTOME_GENERIC_TRANSCRIPTION_PATHWAY_Liver_Whole Blood	Source_BMP6_Target_380,REACTOME_GENERIC_TRANSCRIPTION_PATHWAY_Whole Blood_Liver
Source_BMP6	Liver	Whole Blood	612.7908293945399	2.074169742471423	0.019031774626516656	Target_382,REACTOME_NEURONAL_SYSTEM	1.6748678000055902e-9	0.541428558451157	Source_BMP6_Target_382,REACTOME_NEURONAL_SYSTEM_Liver_Whole Blood	Source_BMP6_Target_382,REACTOME_NEURONAL_SYSTEM_Whole Blood_Liver
Source_BMP6	Liver	Whole Blood	612.7908293945399	2.074169742471423	0.019031774626516656	Target_383,KEGG_PATHWAYS_IN_CANCER	5.503137057161211e-9	-0.532425572575166	Source_BMP6_Target_383,KEGG_PATHWAYS_IN_CANCER_Liver_Whole Blood	Source_BMP6_Target_383,KEGG_PATHWAYS_IN_CANCER_Whole Blood_Liver
Source_BMP6	Liver	Whole Blood	612.7908293945399	2.074169742471423	0.019031774626516656	Target_387,PID_HIF2PATHWAY	9.17516507525917e-6	-0.472193295280006	Source_BMP6_Target_387,PID_HIF2PATHWAY_Liver_Whole Blood	Source_BMP6_Target_387,PID_HIF2PATHWAY_Whole Blood_Liver
Source_BMP6	Liver	Whole Blood	612.7908293945399	2.074169742471423	0.019031774626516656	Target_396,KEGG_CELL_CYCLE	0.00371838034336336	-0.412952658211557	Source_BMP6_Target_396,KEGG_CELL_CYCLE_Liver_Whole Blood	Source_BMP6_Target_396,KEGG_CELL_CYCLE_Whole Blood_Liver
Source_BMP6	Liver	Whole Blood	612.7908293945399	2.074169742471423	0.019031774626516656	Target_397,KEGG_NEUROACTIVE_LIGAND_RECEPTOR_INTERACTION	1.29204087429002e-8	0.526127605639481	Source_BMP6_Target_397,KEGG_NEUROACTIVE_LIGAND_RECEPTOR_INTERACTION_Liver_Whole Blood	Source_BMP6_Target_397,KEGG_NEUROACTIVE_LIGAND_RECEPTOR_INTERACTION_Whole Blood_Liver
Source_BMP6	Liver	Whole Blood	612.7908293945399	2.074169742471423	0.019031774626516656	Target_462,REACTOME_DEVELOPMENTAL_BIOLOGY	2.39266828572227e-10	-0.552789091274779	Source_BMP6_Target_462,REACTOME_DEVELOPMENTAL_BIOLOGY_Liver_Whole Blood	Source_BMP6_Target_462,REACTOME_DEVELOPMENTAL_BIOLOGY_Whole Blood_Liver
Source_BMP6	Liver	Whole Blood	612.7908293945399	2.074169742471423	0.019031774626516656	Target_465,SVM NK cells activated	1.02645469457485e-7	-0.510094995939332	Source_BMP6_Target_465,SVM NK cells activated_Liver_Whole Blood	Source_BMP6_Target_465,SVM NK cells activated_Whole Blood_Liver
Source_BMP6	Liver	Whole Blood	612.7908293945399	2.074169742471423	0.019031774626516656	Target_466,KEGG_SMALL_CELL_LUNG_CANCER	8.91747470088688e-7	-0.492438073200266	Source_BMP6_Target_466,KEGG_SMALL_CELL_LUNG_CANCER_Liver_Whole Blood	Source_BMP6_Target_466,KEGG_SMALL_CELL_LUNG_CANCER_Whole Blood_Liver
Source_BMP6	Liver	Whole Blood	612.7908293945399	2.074169742471423	0.019031774626516656	Target_468,REACTOME_ION_CHANNEL_TRANSPORT	1.9141346285778102e-9	0.539929701659866	Source_BMP6_Target_468,REACTOME_ION_CHANNEL_TRANSPORT_Liver_Whole Blood	Source_BMP6_Target_468,REACTOME_ION_CHANNEL_TRANSPORT_Whole Blood_Liver
Source_BMP6	Liver	Whole Blood	612.7908293945399	2.074169742471423	0.019031774626516656	Target_477,REACTOME_MITOTIC_G2_G2_M_PHASES	6.50001837172454e-5	0.454099127601229	Source_BMP6_Target_477,REACTOME_MITOTIC_G2_G2_M_PHASES_Liver_Whole Blood	Source_BMP6_Target_477,REACTOME_MITOTIC_G2_G2_M_PHASES_Whole Blood_Liver
Source_BMP6	Liver	Whole Blood	612.7908293945399	2.074169742471423	0.019031774626516656	Target_481,REACTOME_AXON_GUIDANCE	1.19633414286113e-10	0.560440466935773	Source_BMP6_Target_481,REACTOME_AXON_GUIDANCE_Liver_Whole Blood	Source_BMP6_Target_481,REACTOME_AXON_GUIDANCE_Whole Blood_Liver
Source_BMP6	Liver	Whole Blood	612.7908293945399	2.074169742471423	0.019031774626516656	Target_501,REACTOME_INNATE_IMMUNE_SYSTEM	9.0226037600249e-4	0.427987028310002	Source_BMP6_Target_501,REACTOME_INNATE_IMMUNE_SYSTEM_Liver_Whole Blood	Source_BMP6_Target_501,REACTOME_INNATE_IMMUNE_SYSTEM_Whole Blood_Liver
Source_BMP6	Liver	Whole Blood	612.7908293945399	2.074169742471423	0.019031774626516656	Target_526,IRIS_Neutrophil-Resting	7.27373551527855e-5	-0.453026867812726	Source_BMP6_Target_526,IRIS_Neutrophil-Resting_Liver_Whole Blood	Source_BMP6_Target_526,IRIS_Neutrophil-Resting_Whole Blood_Liver
Source_BMP6	Liver	Whole Blood	612.7908293945399	2.074169742471423	0.019031774626516656	Target_535,REACTOME_GENERIC_TRANSCRIPTION_PATHWAY	1.14477214130382e-5	0.470200488490935	Source_BMP6_Target_535,REACTOME_GENERIC_TRANSCRIPTION_PATHWAY_Liver_Whole Blood	Source_BMP6_Target_535,REACTOME_GENERIC_TRANSCRIPTION_PATHWAY_Whole Blood_Liver
Source_BMP6	Liver	Whole Blood	612.7908293945399	2.074169742471423	0.019031774626516656	Target_537,REACTOME_NEURONAL_SYSTEM	1.6868311414342e-7	-0.506128787476814	Source_BMP6_Target_537,REACTOME_NEURONAL_SYSTEM_Liver_Whole Blood	Source_BMP6_Target_537,REACTOME_NEURONAL_SYSTEM_Whole Blood_Liver
Source_BMP6	Liver	Whole Blood	612.7908293945399	2.074169742471423	0.019031774626516656	Target_542,REACTOME_RNA_POL_II_PRE_TRANSCRIPTION_EVENTS	0	0.590700225334978	Source_BMP6_Target_542,REACTOME_RNA_POL_II_PRE_TRANSCRIPTION_EVENTS_Liver_Whole Blood	Source_BMP6_Target_542,REACTOME_RNA_POL_II_PRE_TRANSCRIPTION_EVENTS_Whole Blood_Liver
Source_BMP6	Liver	Whole Blood	612.7908293945399	2.074169742471423	0.019031774626516656	Target_545,REACTOME_TRANSMISSION_ACROSS_CHEMICAL_SYNAPSES	0	0.562945365623268	Source_BMP6_Target_545,REACTOME_TRANSMISSION_ACROSS_CHEMICAL_SYNAPSES_Liver_Whole Blood	Source_BMP6_Target_545,REACTOME_TRANSMISSION_ACROSS_CHEMICAL_SYNAPSES_Whole Blood_Liver
Source_BMP6	Liver	Whole Blood	612.7908293945399	2.074169742471423	0.019031774626516656	Target_556,SVM B cells naive	1.1605900713407e-4	-0.448531681718666	Source_BMP6_Target_556,SVM B cells naive_Liver_Whole Blood	Source_BMP6_Target_556,SVM B cells naive_Whole Blood_Liver
Source_BMP6	Liver	Whole Blood	612.7908293945399	2.074169742471423	0.019031774626516656	Target_558,IRIS_Bcell-Memory_IgM	0.00114113911377878	-0.425543955485123	Source_BMP6_Target_558,IRIS_Bcell-Memory_IgM_Liver_Whole Blood	Source_BMP6_Target_558,IRIS_Bcell-Memory_IgM_Whole Blood_Liver
Source_BMP6	Liver	Whole Blood	612.7908293945399	2.074169742471423	0.019031774626516656	Target_563,REACTOME_O_LINKED_GLYCOSYLATION_OF_MUCINS	1.43951298408052e-5	-0.468123839076822	Source_BMP6_Target_563,REACTOME_O_LINKED_GLYCOSYLATION_OF_MUCINS_Liver_Whole Blood	Source_BMP6_Target_563,REACTOME_O_LINKED_GLYCOSYLATION_OF_MUCINS_Whole Blood_Liver
Source_BMP6	Liver	Whole Blood	612.7908293945399	2.074169742471423	0.019031774626516656	Target_570,KEGG_NEUROACTIVE_LIGAND_RECEPTOR_INTERACTION	9.45582506517439e-7	0.491945852938565	Source_BMP6_Target_570,KEGG_NEUROACTIVE_LIGAND_RECEPTOR_INTERACTION_Liver_Whole Blood	Source_BMP6_Target_570,KEGG_NEUROACTIVE_LIGAND_RECEPTOR_INTERACTION_Whole Blood_Liver
Source_BMP6	Liver	Whole Blood	612.7908293945399	2.074169742471423	0.019031774626516656	Target_575,REACTOME_GPCR_DOWNSTREAM_SIGNALING	2.95075816336698e-5	0.461525722552214	Source_BMP6_Target_575,REACTOME_GPCR_DOWNSTREAM_SIGNALING_Liver_Whole Blood	Source_BMP6_Target_575,REACTOME_GPCR_DOWNSTREAM_SIGNALING_Whole Blood_Liver
Source_BMP6	Liver	Whole Blood	612.7908293945399	2.074169742471423	0.019031774626516656	Target_577,REACTOME_TRANSCRIPTION	6.83106795573707e-8	-0.513310949258483	Source_BMP6_Target_577,REACTOME_TRANSCRIPTION_Liver_Whole Blood	Source_BMP6_Target_577,REACTOME_TRANSCRIPTION_Whole Blood_Liver
Source_BMP6	Liver	Whole Blood	612.7908293945399	2.074169742471423	0.019031774626516656	Target_583,KEGG_NEUROACTIVE_LIGAND_RECEPTOR_INTERACTION	2.26351205165898e-5	0.46397954436212	Source_BMP6_Target_583,KEGG_NEUROACTIVE_LIGAND_RECEPTOR_INTERACTION_Liver_Whole Blood	Source_BMP6_Target_583,KEGG_NEUROACTIVE_LIGAND_RECEPTOR_INTERACTION_Whole Blood_Liver
Source_BMP6	Liver	Whole Blood	612.7908293945399	2.074169742471423	0.019031774626516656	Target_585,REACTOME_METABOLISM_OF_PROTEINS	6.3568494758459e-4	-0.431593866176887	Source_BMP6_Target_585,REACTOME_METABOLISM_OF_PROTEINS_Liver_Whole Blood	Source_BMP6_Target_585,REACTOME_METABOLISM_OF_PROTEINS_Whole Blood_Liver
Source_BMP6	Liver	Whole Blood	612.7908293945399	2.074169742471423	0.019031774626516656	Target_598,REACTOME_GENERIC_TRANSCRIPTION_PATHWAY	0.00342294167888113	0.413852215746518	Source_BMP6_Target_598,REACTOME_GENERIC_TRANSCRIPTION_PATHWAY_Liver_Whole Blood	Source_BMP6_Target_598,REACTOME_GENERIC_TRANSCRIPTION_PATHWAY_Whole Blood_Liver
Source_BMP6	Liver	Whole Blood	612.7908293945399	2.074169742471423	0.019031774626516656	Target_607,REACTOME_GENERIC_TRANSCRIPTION_PATHWAY	1.32045381018298e-5	0.468908031808276	Source_BMP6_Target_607,REACTOME_GENERIC_TRANSCRIPTION_PATHWAY_Liver_Whole Blood	Source_BMP6_Target_607,REACTOME_GENERIC_TRANSCRIPTION_PATHWAY_Whole Blood_Liver
Source_BMP6	Liver	Whole Blood	612.7908293945399	2.074169742471423	0.019031774626516656	Target_608,REACTOME_TRANSMEMBRANE_TRANSPORT_OF_SMALL_MOLECULES	0	0.577291726869508	Source_BMP6_Target_608,REACTOME_TRANSMEMBRANE_TRANSPORT_OF_SMALL_MOLECULES_Liver_Whole Blood	Source_BMP6_Target_608,REACTOME_TRANSMEMBRANE_TRANSPORT_OF_SMALL_MOLECULES_Whole Blood_Liver
Source_BMP6	Liver	Whole Blood	612.7908293945399	2.074169742471423	0.019031774626516656	Target_61,DMAP_ERY4	5.404346176312e-4	-0.433251495003763	Source_BMP6_Target_61,DMAP_ERY4_Liver_Whole Blood	Source_BMP6_Target_61,DMAP_ERY4_Whole Blood_Liver
Source_BMP6	Liver	Whole Blood	612.7908293945399	2.074169742471423	0.019031774626516656	Target_610,REACTOME_APOPTOTIC_EXECUTION_PHASE	3.0402439572529998e-05	-0.461248005313628	Source_BMP6_Target_610,REACTOME_APOPTOTIC_EXECUTION_PHASE_Liver_Whole Blood	Source_BMP6_Target_610,REACTOME_APOPTOTIC_EXECUTION_PHASE_Whole Blood_Liver
Source_BMP6	Liver	Whole Blood	612.7908293945399	2.074169742471423	0.019031774626516656	Target_628,REACTOME_PROCESSING_OF_CAPPED_INTRON_CONTAINING_PRE_MRNA	4.06753608572785e-8	0.51735379787243	Source_BMP6_Target_628,REACTOME_PROCESSING_OF_CAPPED_INTRON_CONTAINING_PRE_MRNA_Liver_Whole Blood	Source_BMP6_Target_628,REACTOME_PROCESSING_OF_CAPPED_INTRON_CONTAINING_PRE_MRNA_Whole Blood_Liver
Source_BMP6	Liver	Whole Blood	612.7908293945399	2.074169742471423	0.019031774626516656	Target_638,REACTOME_METABOLISM_OF_NON_CODING_RNA	2.5254470195701e-4	0.440903388318262	Source_BMP6_Target_638,REACTOME_METABOLISM_OF_NON_CODING_RNA_Liver_Whole Blood	Source_BMP6_Target_638,REACTOME_METABOLISM_OF_NON_CODING_RNA_Whole Blood_Liver
Source_BMP6	Liver	Whole Blood	612.7908293945399	2.074169742471423	0.019031774626516656	Target_64,REACTOME_TRANSCRIPTION	7.36941832002458e-8	0.512711264394487	Source_BMP6_Target_64,REACTOME_TRANSCRIPTION_Liver_Whole Blood	Source_BMP6_Target_64,REACTOME_TRANSCRIPTION_Whole Blood_Liver
Source_BMP6	Liver	Whole Blood	612.7908293945399	2.074169742471423	0.019031774626516656	Target_640,REACTOME_CELL_SURFACE_INTERACTIONS_AT_THE_VASCULAR_WALL	1.0527740457178e-8	-0.527601370455557	Source_BMP6_Target_640,REACTOME_CELL_SURFACE_INTERACTIONS_AT_THE_VASCULAR_WALL_Liver_Whole Blood	Source_BMP6_Target_640,REACTOME_CELL_SURFACE_INTERACTIONS_AT_THE_VASCULAR_WALL_Whole Blood_Liver
Source_BMP6	Liver	Whole Blood	612.7908293945399	2.074169742471423	0.019031774626516656	Target_663,REACTOME_DNA_STRAND_ELONGATION	0.0027842777396474	-0.416084647154962	Source_BMP6_Target_663,REACTOME_DNA_STRAND_ELONGATION_Liver_Whole Blood	Source_BMP6_Target_663,REACTOME_DNA_STRAND_ELONGATION_Whole Blood_Liver
Source_BMP6	Liver	Whole Blood	612.7908293945399	2.074169742471423	0.019031774626516656	Target_668,REACTOME_LATE_PHASE_OF_HIV_LIFE_CYCLE	1.5931856937334e-4	0.445446103668508	Source_BMP6_Target_668,REACTOME_LATE_PHASE_OF_HIV_LIFE_CYCLE_Liver_Whole Blood	Source_BMP6_Target_668,REACTOME_LATE_PHASE_OF_HIV_LIFE_CYCLE_Whole Blood_Liver
Source_BMP6	Liver	Whole Blood	612.7908293945399	2.074169742471423	0.019031774626516656	Target_674,REACTOME_TRANSCRIPTION	3.87169618654148e-5	0.458991462702197	Source_BMP6_Target_674,REACTOME_TRANSCRIPTION_Liver_Whole Blood	Source_BMP6_Target_674,REACTOME_TRANSCRIPTION_Whole Blood_Liver
Source_BMP6	Liver	Whole Blood	612.7908293945399	2.074169742471423	0.019031774626516656	Target_678,REACTOME_HIV_LIFE_CYCLE	1.22026082571836e-8	-0.526539623434249	Source_BMP6_Target_678,REACTOME_HIV_LIFE_CYCLE_Liver_Whole Blood	Source_BMP6_Target_678,REACTOME_HIV_LIFE_CYCLE_Whole Blood_Liver
Source_BMP6	Liver	Whole Blood	612.7908293945399	2.074169742471423	0.019031774626516656	Target_69,PID_IL6_7PATHWAY	7.7954400863022e-4	-0.429497889586081	Source_BMP6_Target_69,PID_IL6_7PATHWAY_Liver_Whole Blood	Source_BMP6_Target_69,PID_IL6_7PATHWAY_Whole Blood_Liver
Source_BMP6	Liver	Whole Blood	612.7908293945399	2.074169742471423	0.019031774626516656	Target_691,SVM T cells CD8	3.5358780146355e-4	-0.437541918772048	Source_BMP6_Target_691,SVM T cells CD8_Liver_Whole Blood	Source_BMP6_Target_691,SVM T cells CD8_Whole Blood_Liver
Source_BMP6	Liver	Whole Blood	612.7908293945399	2.074169742471423	0.019031774626516656	Target_76,REACTOME_METABOLISM_OF_RNA	1.50343311733359e-5	0.467728371338891	Source_BMP6_Target_76,REACTOME_METABOLISM_OF_RNA_Liver_Whole Blood	Source_BMP6_Target_76,REACTOME_METABOLISM_OF_RNA_Whole Blood_Liver
Source_BMP6	Liver	Whole Blood	612.7908293945399	2.074169742471423	0.019031774626516656	Target_99,PID_P53DOWNSTREAMPATHWAY	6.56983643230191e-5	0.453997430611238	Source_BMP6_Target_99,PID_P53DOWNSTREAMPATHWAY_Liver_Whole Blood	Source_BMP6_Target_99,PID_P53DOWNSTREAMPATHWAY_Whole Blood_Liver
Source_BMP6	Liver	Whole Blood	612.7908293945399	2.074169742471423	0.019031774626516656	Target_LV 112	4.61770623134683e-5	0.45733628345161	Source_BMP6_Target_LV 112_Liver_Whole Blood	Source_BMP6_Target_LV 112_Whole Blood_Liver
Source_BMP6	Liver	Whole Blood	612.7908293945399	2.074169742471423	0.019031774626516656	Target_LV 120	1.50738102000503e-8	0.52492762773047	Source_BMP6_Target_LV 120_Liver_Whole Blood	Source_BMP6_Target_LV 120_Whole Blood_Liver
Source_BMP6	Liver	Whole Blood	612.7908293945399	2.074169742471423	0.019031774626516656	Target_LV 128	8.97968407631566e-7	0.492381125258002	Source_BMP6_Target_LV 128_Liver_Whole Blood	Source_BMP6_Target_LV 128_Whole Blood_Liver
Source_BMP6	Liver	Whole Blood	612.7908293945399	2.074169742471423	0.019031774626516656	Target_LV 153	1.09332977316079e-5	-0.47061559213173	Source_BMP6_Target_LV 153_Liver_Whole Blood	Source_BMP6_Target_LV 153_Whole Blood_Liver
Source_BMP6	Liver	Whole Blood	612.7908293945399	2.074169742471423	0.019031774626516656	Target_LV 164	0.00428449391447083	0.411406631726183	Source_BMP6_Target_LV 164_Liver_Whole Blood	Source_BMP6_Target_LV 164_Whole Blood_Liver
Source_BMP6	Liver	Whole Blood	612.7908293945399	2.074169742471423	0.019031774626516656	Target_LV 167	4.68149476784419e-6	-0.478175019254718	Source_BMP6_Target_LV 167_Liver_Whole Blood	Source_BMP6_Target_LV 167_Whole Blood_Liver
Source_BMP6	Liver	Whole Blood	612.7908293945399	2.074169742471423	0.019031774626516656	Target_LV 173	3.41074864129709e-7	0.50041391874698	Source_BMP6_Target_LV 173_Liver_Whole Blood	Source_BMP6_Target_LV 173_Whole Blood_Liver
Source_BMP6	Liver	Whole Blood	612.7908293945399	2.074169742471423	0.019031774626516656	Target_LV 195	2.1740501844558e-4	-0.44238816344304	Source_BMP6_Target_LV 195_Liver_Whole Blood	Source_BMP6_Target_LV 195_Whole Blood_Liver
Source_BMP6	Liver	Whole Blood	612.7908293945399	2.074169742471423	0.019031774626516656	Target_LV 203	2.96930134258133e-7	0.501546956769284	Source_BMP6_Target_LV 203_Liver_Whole Blood	Source_BMP6_Target_LV 203_Whole Blood_Liver
Source_BMP6	Liver	Whole Blood	612.7908293945399	2.074169742471423	0.019031774626516656	Target_LV 207	4.970425015689e-4	-0.434102702028404	Source_BMP6_Target_LV 207_Liver_Whole Blood	Source_BMP6_Target_LV 207_Whole Blood_Liver
Source_BMP6	Liver	Whole Blood	612.7908293945399	2.074169742471423	0.019031774626516656	Target_LV 21	2.39266828572227e-10	0.556451681371798	Source_BMP6_Target_LV 21_Liver_Whole Blood	Source_BMP6_Target_LV 21_Whole Blood_Liver
Source_BMP6	Liver	Whole Blood	612.7908293945399	2.074169742471423	0.019031774626516656	Target_LV 215	0.00112935701697281	0.425652318679146	Source_BMP6_Target_LV 215_Liver_Whole Blood	Source_BMP6_Target_LV 215_Whole Blood_Liver
Source_BMP6	Liver	Whole Blood	612.7908293945399	2.074169742471423	0.019031774626516656	Target_LV 216	7.84795197716903e-8	0.512210978767044	Source_BMP6_Target_LV 216_Liver_Whole Blood	Source_BMP6_Target_LV 216_Whole Blood_Liver
Source_BMP6	Liver	Whole Blood	612.7908293945399	2.074169742471423	0.019031774626516656	Target_LV 226	3.50143076932596e-6	-0.480721381972386	Source_BMP6_Target_LV 226_Liver_Whole Blood	Source_BMP6_Target_LV 226_Whole Blood_Liver
Source_BMP6	Liver	Whole Blood	612.7908293945399	2.074169742471423	0.019031774626516656	Target_LV 271	2.30916416255056e-6	0.48433542912838	Source_BMP6_Target_LV 271_Liver_Whole Blood	Source_BMP6_Target_LV 271_Whole Blood_Liver
Source_BMP6	Liver	Whole Blood	612.7908293945399	2.074169742471423	0.019031774626516656	Target_LV 279	0	-0.566804533137087	Source_BMP6_Target_LV 279_Liver_Whole Blood	Source_BMP6_Target_LV 279_Whole Blood_Liver
Source_BMP6	Liver	Whole Blood	612.7908293945399	2.074169742471423	0.019031774626516656	Target_LV 280	0	-0.576370783063505	Source_BMP6_Target_LV 280_Liver_Whole Blood	Source_BMP6_Target_LV 280_Whole Blood_Liver
Source_BMP6	Liver	Whole Blood	612.7908293945399	2.074169742471423	0.019031774626516656	Target_LV 288	0	-0.578877915205101	Source_BMP6_Target_LV 288_Liver_Whole Blood	Source_BMP6_Target_LV 288_Whole Blood_Liver
Source_BMP6	Liver	Whole Blood	612.7908293945399	2.074169742471423	0.019031774626516656	Target_LV 29	1.504592365118e-4	0.446005631348516	Source_BMP6_Target_LV 29_Liver_Whole Blood	Source_BMP6_Target_LV 29_Whole Blood_Liver
Source_BMP6	Liver	Whole Blood	612.7908293945399	2.074169742471423	0.019031774626516656	Target_LV 301	1.13651743571808e-8	-0.52709506450521	Source_BMP6_Target_LV 301_Liver_Whole Blood	Source_BMP6_Target_LV 301_Whole Blood_Liver
Source_BMP6	Liver	Whole Blood	612.7908293945399	2.074169742471423	0.019031774626516656	Target_LV 303	1.89331841449203e-6	0.486043614880515	Source_BMP6_Target_LV 303_Liver_Whole Blood	Source_BMP6_Target_LV 303_Whole Blood_Liver
Source_BMP6	Liver	Whole Blood	612.7908293945399	2.074169742471423	0.019031774626516656	Target_LV 307	3.42151564858284e-8	0.518712309925314	Source_BMP6_Target_LV 307_Liver_Whole Blood	Source_BMP6_Target_LV 307_Whole Blood_Liver
Source_BMP6	Liver	Whole Blood	612.7908293945399	2.074169742471423	0.019031774626516656	Target_LV 309	2.2827251779933e-4	-0.4419055578667	Source_BMP6_Target_LV 309_Liver_Whole Blood	Source_BMP6_Target_LV 309_Whole Blood_Liver
Source_BMP6	Liver	Whole Blood	612.7908293945399	2.074169742471423	0.019031774626516656	Target_LV 324	1.4499330544648e-4	-0.446366988189212	Source_BMP6_Target_LV 324_Liver_Whole Blood	Source_BMP6_Target_LV 324_Whole Blood_Liver
Source_BMP6	Liver	Whole Blood	612.7908293945399	2.074169742471423	0.019031774626516656	Target_LV 329	1.51408049120505e-6	0.487956268441238	Source_BMP6_Target_LV 329_Liver_Whole Blood	Source_BMP6_Target_LV 329_Whole Blood_Liver
Source_BMP6	Liver	Whole Blood	612.7908293945399	2.074169742471423	0.019031774626516656	Target_LV 330	8.4558213184982e-5	-0.451585279368774	Source_BMP6_Target_LV 330_Liver_Whole Blood	Source_BMP6_Target_LV 330_Whole Blood_Liver
Source_BMP6	Liver	Whole Blood	612.7908293945399	2.074169742471423	0.019031774626516656	Target_LV 331	4.78533657144453e-10	0.548855750061646	Source_BMP6_Target_LV 331_Liver_Whole Blood	Source_BMP6_Target_LV 331_Whole Blood_Liver
Source_BMP6	Liver	Whole Blood	612.7908293945399	2.074169742471423	0.019031774626516656	Target_LV 333	3.4693690142972905e-9	-0.535815548945285	Source_BMP6_Target_LV 333_Liver_Whole Blood	Source_BMP6_Target_LV 333_Whole Blood_Liver
Source_BMP6	Liver	Whole Blood	612.7908293945399	2.074169742471423	0.019031774626516656	Target_LV 348	3.19277656046779e-6	-0.481526255054625	Source_BMP6_Target_LV 348_Liver_Whole Blood	Source_BMP6_Target_LV 348_Whole Blood_Liver
Source_BMP6	Liver	Whole Blood	612.7908293945399	2.074169742471423	0.019031774626516656	Target_LV 370	1.0319674023051e-4	-0.449667912718653	Source_BMP6_Target_LV 370_Liver_Whole Blood	Source_BMP6_Target_LV 370_Whole Blood_Liver
Source_BMP6	Liver	Whole Blood	612.7908293945399	2.074169742471423	0.019031774626516656	Target_LV 374	6.31664427430678e-8	0.513915556315256	Source_BMP6_Target_LV 374_Liver_Whole Blood	Source_BMP6_Target_LV 374_Whole Blood_Liver
Source_BMP6	Liver	Whole Blood	612.7908293945399	2.074169742471423	0.019031774626516656	Target_LV 385	1.10062741143224e-8	-0.527351918951153	Source_BMP6_Target_LV 385_Liver_Whole Blood	Source_BMP6_Target_LV 385_Whole Blood_Liver
Source_BMP6	Liver	Whole Blood	612.7908293945399	2.074169742471423	0.019031774626516656	Target_LV 386	7.178004857166801e-10	-0.547015010385096	Source_BMP6_Target_LV 386_Liver_Whole Blood	Source_BMP6_Target_LV 386_Whole Blood_Liver
Source_BMP6	Liver	Whole Blood	612.7908293945399	2.074169742471423	0.019031774626516656	Target_LV 391	7.178004857166801e-10	-0.546743091710039	Source_BMP6_Target_LV 391_Liver_Whole Blood	Source_BMP6_Target_LV 391_Whole Blood_Liver
Source_BMP6	Liver	Whole Blood	612.7908293945399	2.074169742471423	0.019031774626516656	Target_LV 393	2.6223716191564e-4	-0.44052904329807	Source_BMP6_Target_LV 393_Liver_Whole Blood	Source_BMP6_Target_LV 393_Whole Blood_Liver
Source_BMP6	Liver	Whole Blood	612.7908293945399	2.074169742471423	0.019031774626516656	Target_LV 432	3.85219594001285e-8	0.517760394996361	Source_BMP6_Target_LV 432_Liver_Whole Blood	Source_BMP6_Target_LV 432_Whole Blood_Liver
Source_BMP6	Liver	Whole Blood	612.7908293945399	2.074169742471423	0.019031774626516656	Target_LV 446	3.57751762081193e-6	0.4805336014007	Source_BMP6_Target_LV 446_Liver_Whole Blood	Source_BMP6_Target_LV 446_Whole Blood_Liver
Source_BMP6	Liver	Whole Blood	612.7908293945399	2.074169742471423	0.019031774626516656	Target_LV 475	2.44298609977101e-5	0.463275393331492	Source_BMP6_Target_LV 475_Liver_Whole Blood	Source_BMP6_Target_LV 475_Whole Blood_Liver
Source_BMP6	Liver	Whole Blood	612.7908293945399	2.074169742471423	0.019031774626516656	Target_LV 486	0.00482693394702571	0.410100025017982	Source_BMP6_Target_LV 486_Liver_Whole Blood	Source_BMP6_Target_LV 486_Whole Blood_Liver
Source_BMP6	Liver	Whole Blood	612.7908293945399	2.074169742471423	0.019031774626516656	Target_LV 489	2.4230444059436e-4	0.441314311453325	Source_BMP6_Target_LV 489_Liver_Whole Blood	Source_BMP6_Target_LV 489_Whole Blood_Liver
Source_BMP6	Liver	Whole Blood	612.7908293945399	2.074169742471423	0.019031774626516656	Target_LV 504	0.00221471238563753	-0.418539817853043	Source_BMP6_Target_LV 504_Liver_Whole Blood	Source_BMP6_Target_LV 504_Whole Blood_Liver
Source_BMP6	Liver	Whole Blood	612.7908293945399	2.074169742471423	0.019031774626516656	Target_LV 513	9.92670218380454e-6	0.471485799664724	Source_BMP6_Target_LV 513_Liver_Whole Blood	Source_BMP6_Target_LV 513_Whole Blood_Liver
Source_BMP6	Liver	Whole Blood	612.7908293945399	2.074169742471423	0.019031774626516656	Target_LV 522	1.73253110569149e-6	0.486804374948441	Source_BMP6_Target_LV 522_Liver_Whole Blood	Source_BMP6_Target_LV 522_Whole Blood_Liver
Source_BMP6	Liver	Whole Blood	612.7908293945399	2.074169742471423	0.019031774626516656	Target_LV 531	0.00200204150066208	0.419616583011037	Source_BMP6_Target_LV 531_Liver_Whole Blood	Source_BMP6_Target_LV 531_Whole Blood_Liver
Source_BMP6	Liver	Whole Blood	612.7908293945399	2.074169742471423	0.019031774626516656	Target_LV 595	3.23010218572506e-9	0.536379119586623	Source_BMP6_Target_LV 595_Liver_Whole Blood	Source_BMP6_Target_LV 595_Whole Blood_Liver
Source_BMP6	Liver	Whole Blood	612.7908293945399	2.074169742471423	0.019031774626516656	Target_LV 597	7.84077397231187e-7	0.493518744414755	Source_BMP6_Target_LV 597_Liver_Whole Blood	Source_BMP6_Target_LV 597_Whole Blood_Liver
Source_BMP6	Liver	Whole Blood	612.7908293945399	2.074169742471423	0.019031774626516656	Target_LV 600	0.00390480975854857	0.412419843094671	Source_BMP6_Target_LV 600_Liver_Whole Blood	Source_BMP6_Target_LV 600_Whole Blood_Liver
Source_BMP6	Liver	Whole Blood	612.7908293945399	2.074169742471423	0.019031774626516656	Target_LV 606	2.64471196294025e-5	0.462541456793256	Source_BMP6_Target_LV 606_Liver_Whole Blood	Source_BMP6_Target_LV 606_Whole Blood_Liver
Source_BMP6	Liver	Whole Blood	612.7908293945399	2.074169742471423	0.019031774626516656	Target_LV 66	1.06425885348926e-6	0.490949129945736	Source_BMP6_Target_LV 66_Liver_Whole Blood	Source_BMP6_Target_LV 66_Whole Blood_Liver
Source_BMP6	Liver	Whole Blood	612.7908293945399	2.074169742471423	0.019031774626516656	Target_LV 665	2.25963592903611e-6	0.484521934807371	Source_BMP6_Target_LV 665_Liver_Whole Blood	Source_BMP6_Target_LV 665_Whole Blood_Liver
Source_BMP6	Liver	Whole Blood	612.7908293945399	2.074169742471423	0.019031774626516656	Target_LV 667	9.37495287711698e-6	-0.471999832984929	Source_BMP6_Target_LV 667_Liver_Whole Blood	Source_BMP6_Target_LV 667_Whole Blood_Liver
Source_BMP6	Liver	Whole Blood	612.7908293945399	2.074169742471423	0.019031774626516656	Target_LV 684	1.2681141914328e-8	-0.526238311949193	Source_BMP6_Target_LV 684_Liver_Whole Blood	Source_BMP6_Target_LV 684_Whole Blood_Liver
Source_BMP6	Liver	Whole Blood	612.7908293945399	2.074169742471423	0.019031774626516656	Target_LV 74	1.13914937083237e-6	-0.490373454390463	Source_BMP6_Target_LV 74_Liver_Whole Blood	Source_BMP6_Target_LV 74_Whole Blood_Liver
Source_NRTN	Liver	Whole Blood	605.3732597098748	2.03993959008344	0.020678171470593722	Target_103,KEGG_LEISHMANIA_INFECTION	7.8526105023213e-4	0.429422548790254	Source_NRTN_Target_103,KEGG_LEISHMANIA_INFECTION_Liver_Whole Blood	Source_NRTN_Target_103,KEGG_LEISHMANIA_INFECTION_Whole Blood_Liver
Source_NRTN	Liver	Whole Blood	605.3732597098748	2.03993959008344	0.020678171470593722	Target_107,REACTOME_GPCR_DOWNSTREAM_SIGNALING	1.19633414286113e-9	0.543871222962532	Source_NRTN_Target_107,REACTOME_GPCR_DOWNSTREAM_SIGNALING_Liver_Whole Blood	Source_NRTN_Target_107,REACTOME_GPCR_DOWNSTREAM_SIGNALING_Whole Blood_Liver
Source_NRTN	Liver	Whole Blood	605.3732597098748	2.03993959008344	0.020678171470593722	Target_11,MIPS_RIBOSOME_CYTOPLASMIC	7.178004857166801e-10	0.546987370449967	Source_NRTN_Target_11,MIPS_RIBOSOME_CYTOPLASMIC_Liver_Whole Blood	Source_NRTN_Target_11,MIPS_RIBOSOME_CYTOPLASMIC_Whole Blood_Liver
Source_NRTN	Liver	Whole Blood	605.3732597098748	2.03993959008344	0.020678171470593722	Target_111,REACTOME_DEVELOPMENTAL_BIOLOGY	9.80993997146129e-9	0.528141184168743	Source_NRTN_Target_111,REACTOME_DEVELOPMENTAL_BIOLOGY_Liver_Whole Blood	Source_NRTN_Target_111,REACTOME_DEVELOPMENTAL_BIOLOGY_Whole Blood_Liver
Source_NRTN	Liver	Whole Blood	605.3732597098748	2.03993959008344	0.020678171470593722	Target_116,REACTOME_ACTIVATION_OF_THE_MRNA_UPON_BINDING_OF_THE_CAP_BINDING_COMPLEX_AND_EIFS_AND_SUBSEQUENT_BINDING_TO_43S	3.98618536401329e-7	0.499133127932098	Source_NRTN_Target_116,REACTOME_ACTIVATION_OF_THE_MRNA_UPON_BINDING_OF_THE_CAP_BINDING_COMPLEX_AND_EIFS_AND_SUBSEQUENT_BINDING_TO_43S_Liver_Whole Blood	Source_NRTN_Target_116,REACTOME_ACTIVATION_OF_THE_MRNA_UPON_BINDING_OF_THE_CAP_BINDING_COMPLEX_AND_EIFS_AND_SUBSEQUENT_BINDING_TO_43S_Whole Blood_Liver
Source_NRTN	Liver	Whole Blood	605.3732597098748	2.03993959008344	0.020678171470593722	Target_122,REACTOME_TRANSMEMBRANE_TRANSPORT_OF_SMALL_MOLECULES	6.50877553765028e-6	-0.475259911909503	Source_NRTN_Target_122,REACTOME_TRANSMEMBRANE_TRANSPORT_OF_SMALL_MOLECULES_Liver_Whole Blood	Source_NRTN_Target_122,REACTOME_TRANSMEMBRANE_TRANSPORT_OF_SMALL_MOLECULES_Whole Blood_Liver
Source_NRTN	Liver	Whole Blood	605.3732597098748	2.03993959008344	0.020678171470593722	Target_131,KEGG_UBIQUITIN_MEDIATED_PROTEOLYSIS	7.58559589963959e-5	0.452625652212676	Source_NRTN_Target_131,KEGG_UBIQUITIN_MEDIATED_PROTEOLYSIS_Liver_Whole Blood	Source_NRTN_Target_131,KEGG_UBIQUITIN_MEDIATED_PROTEOLYSIS_Whole Blood_Liver
Source_NRTN	Liver	Whole Blood	605.3732597098748	2.03993959008344	0.020678171470593722	Target_142,REACTOME_TRANSPORT_OF_GLUCOSE_AND_OTHER_SUGARS_BILE_SALTS_AND_ORGANIC_ACIDS_METAL_IONS_AND_AMINE_COMPOUNDS	1.24736975739559e-5	-0.469424096824299	Source_NRTN_Target_142,REACTOME_TRANSPORT_OF_GLUCOSE_AND_OTHER_SUGARS_BILE_SALTS_AND_ORGANIC_ACIDS_METAL_IONS_AND_AMINE_COMPOUNDS_Liver_Whole Blood	Source_NRTN_Target_142,REACTOME_TRANSPORT_OF_GLUCOSE_AND_OTHER_SUGARS_BILE_SALTS_AND_ORGANIC_ACIDS_METAL_IONS_AND_AMINE_COMPOUNDS_Whole Blood_Liver
Source_NRTN	Liver	Whole Blood	605.3732597098748	2.03993959008344	0.020678171470593722	Target_144,PID_MET_PATHWAY	0.00273327311016724	0.416283719060632	Source_NRTN_Target_144,PID_MET_PATHWAY_Liver_Whole Blood	Source_NRTN_Target_144,PID_MET_PATHWAY_Whole Blood_Liver
Source_NRTN	Liver	Whole Blood	605.3732597098748	2.03993959008344	0.020678171470593722	Target_160,REACTOME_ANTIGEN_PROCESSING_UBIQUITINATION_PROTEASOME_DEGRADATION	0.00273757919528106	-0.416266774313163	Source_NRTN_Target_160,REACTOME_ANTIGEN_PROCESSING_UBIQUITINATION_PROTEASOME_DEGRADATION_Liver_Whole Blood	Source_NRTN_Target_160,REACTOME_ANTIGEN_PROCESSING_UBIQUITINATION_PROTEASOME_DEGRADATION_Whole Blood_Liver
Source_NRTN	Liver	Whole Blood	605.3732597098748	2.03993959008344	0.020678171470593722	Target_17,KEGG_INSULIN_SIGNALING_PATHWAY	2.39266828572227e-10	0.555036697150766	Source_NRTN_Target_17,KEGG_INSULIN_SIGNALING_PATHWAY_Liver_Whole Blood	Source_NRTN_Target_17,KEGG_INSULIN_SIGNALING_PATHWAY_Whole Blood_Liver
Source_NRTN	Liver	Whole Blood	605.3732597098748	2.03993959008344	0.020678171470593722	Target_178,REACTOME_NUCLEAR_RECEPTOR_TRANSCRIPTION_PATHWAY	0.00172372273666443	0.421206106127481	Source_NRTN_Target_178,REACTOME_NUCLEAR_RECEPTOR_TRANSCRIPTION_PATHWAY_Liver_Whole Blood	Source_NRTN_Target_178,REACTOME_NUCLEAR_RECEPTOR_TRANSCRIPTION_PATHWAY_Whole Blood_Liver
Source_NRTN	Liver	Whole Blood	605.3732597098748	2.03993959008344	0.020678171470593722	Target_179,REACTOME_METABOLISM_OF_LIPIDS_AND_LIPOPROTEINS	4.36901228972886e-7	-0.498379427415349	Source_NRTN_Target_179,REACTOME_METABOLISM_OF_LIPIDS_AND_LIPOPROTEINS_Liver_Whole Blood	Source_NRTN_Target_179,REACTOME_METABOLISM_OF_LIPIDS_AND_LIPOPROTEINS_Whole Blood_Liver
Source_NRTN	Liver	Whole Blood	605.3732597098748	2.03993959008344	0.020678171470593722	Target_18,REACTOME_BIOLOGICAL_OXIDATIONS	2.99562069372428e-7	-0.501475867724401	Source_NRTN_Target_18,REACTOME_BIOLOGICAL_OXIDATIONS_Liver_Whole Blood	Source_NRTN_Target_18,REACTOME_BIOLOGICAL_OXIDATIONS_Whole Blood_Liver
Source_NRTN	Liver	Whole Blood	605.3732597098748	2.03993959008344	0.020678171470593722	Target_185,REACTOME_TRANSCRIPTION	1.28784174144858e-5	0.469134813031128	Source_NRTN_Target_185,REACTOME_TRANSCRIPTION_Liver_Whole Blood	Source_NRTN_Target_185,REACTOME_TRANSCRIPTION_Whole Blood_Liver
Source_NRTN	Liver	Whole Blood	605.3732597098748	2.03993959008344	0.020678171470593722	Target_19,REACTOME_RECRUITMENT_OF_MITOTIC_CENTROSOME_PROTEINS_AND_COMPLEXES	1.7641861071116e-5	0.466268440745395	Source_NRTN_Target_19,REACTOME_RECRUITMENT_OF_MITOTIC_CENTROSOME_PROTEINS_AND_COMPLEXES_Liver_Whole Blood	Source_NRTN_Target_19,REACTOME_RECRUITMENT_OF_MITOTIC_CENTROSOME_PROTEINS_AND_COMPLEXES_Whole Blood_Liver
Source_NRTN	Liver	Whole Blood	605.3732597098748	2.03993959008344	0.020678171470593722	Target_190,MIPS_MEDIATOR_COMPLEX	5.7364461417019e-4	0.432643557117253	Source_NRTN_Target_190,MIPS_MEDIATOR_COMPLEX_Liver_Whole Blood	Source_NRTN_Target_190,MIPS_MEDIATOR_COMPLEX_Whole Blood_Liver
Source_NRTN	Liver	Whole Blood	605.3732597098748	2.03993959008344	0.020678171470593722	Target_198,REACTOME_DEVELOPMENTAL_BIOLOGY	1.8648911225893e-4	-0.443900868860209	Source_NRTN_Target_198,REACTOME_DEVELOPMENTAL_BIOLOGY_Liver_Whole Blood	Source_NRTN_Target_198,REACTOME_DEVELOPMENTAL_BIOLOGY_Whole Blood_Liver
Source_NRTN	Liver	Whole Blood	605.3732597098748	2.03993959008344	0.020678171470593722	Target_2,REACTOME_COLLAGEN_FORMATION	5.66150777099317e-5	0.455410880454033	Source_NRTN_Target_2,REACTOME_COLLAGEN_FORMATION_Liver_Whole Blood	Source_NRTN_Target_2,REACTOME_COLLAGEN_FORMATION_Whole Blood_Liver
Source_NRTN	Liver	Whole Blood	605.3732597098748	2.03993959008344	0.020678171470593722	Target_219,KEGG_PEROXISOME	4.40139705497611e-5	-0.457787838965294	Source_NRTN_Target_219,KEGG_PEROXISOME_Liver_Whole Blood	Source_NRTN_Target_219,KEGG_PEROXISOME_Whole Blood_Liver
Source_NRTN	Liver	Whole Blood	605.3732597098748	2.03993959008344	0.020678171470593722	Target_221,IRIS_Neutrophil-Resting	1.18408368123823e-5	-0.469895318635919	Source_NRTN_Target_221,IRIS_Neutrophil-Resting_Liver_Whole Blood	Source_NRTN_Target_221,IRIS_Neutrophil-Resting_Whole Blood_Liver
Source_NRTN	Liver	Whole Blood	605.3732597098748	2.03993959008344	0.020678171470593722	Target_232,DMAP_ERY4	4.78533657144453e-10	0.55025945160606	Source_NRTN_Target_232,DMAP_ERY4_Liver_Whole Blood	Source_NRTN_Target_232,DMAP_ERY4_Whole Blood_Liver
Source_NRTN	Liver	Whole Blood	605.3732597098748	2.03993959008344	0.020678171470593722	Target_253,IRIS_Monocyte-Day7	1.19633414286113e-10	-0.558197973472368	Source_NRTN_Target_253,IRIS_Monocyte-Day7_Liver_Whole Blood	Source_NRTN_Target_253,IRIS_Monocyte-Day7_Whole Blood_Liver
Source_NRTN	Liver	Whole Blood	605.3732597098748	2.03993959008344	0.020678171470593722	Target_257,REACTOME_ANTIGEN_PROCESSING_UBIQUITINATION_PROTEASOME_DEGRADATION	5.19209018001732e-7	-0.496952732838354	Source_NRTN_Target_257,REACTOME_ANTIGEN_PROCESSING_UBIQUITINATION_PROTEASOME_DEGRADATION_Liver_Whole Blood	Source_NRTN_Target_257,REACTOME_ANTIGEN_PROCESSING_UBIQUITINATION_PROTEASOME_DEGRADATION_Whole Blood_Liver
Source_NRTN	Liver	Whole Blood	605.3732597098748	2.03993959008344	0.020678171470593722	Target_274,KEGG_CYTOKINE_CYTOKINE_RECEPTOR_INTERACTION	0.00158903058598847	0.422066672808506	Source_NRTN_Target_274,KEGG_CYTOKINE_CYTOKINE_RECEPTOR_INTERACTION_Liver_Whole Blood	Source_NRTN_Target_274,KEGG_CYTOKINE_CYTOKINE_RECEPTOR_INTERACTION_Whole Blood_Liver
Source_NRTN	Liver	Whole Blood	605.3732597098748	2.03993959008344	0.020678171470593722	Target_28,REACTOME_MRNA_SPLICING	0	0.580655708816689	Source_NRTN_Target_28,REACTOME_MRNA_SPLICING_Liver_Whole Blood	Source_NRTN_Target_28,REACTOME_MRNA_SPLICING_Whole Blood_Liver
Source_NRTN	Liver	Whole Blood	605.3732597098748	2.03993959008344	0.020678171470593722	Target_284,REACTOME_GENERIC_TRANSCRIPTION_PATHWAY	0	-0.57092099170242006	Source_NRTN_Target_284,REACTOME_GENERIC_TRANSCRIPTION_PATHWAY_Liver_Whole Blood	Source_NRTN_Target_284,REACTOME_GENERIC_TRANSCRIPTION_PATHWAY_Whole Blood_Liver
Source_NRTN	Liver	Whole Blood	605.3732597098748	2.03993959008344	0.020678171470593722	Target_290,MIPS_SPLICEOSOME	5.1479550208188e-4	0.43374608215579	Source_NRTN_Target_290,MIPS_SPLICEOSOME_Liver_Whole Blood	Source_NRTN_Target_290,MIPS_SPLICEOSOME_Whole Blood_Liver
Source_NRTN	Liver	Whole Blood	605.3732597098748	2.03993959008344	0.020678171470593722	Target_319,KEGG_LEUKOCYTE_TRANSENDOTHELIAL_MIGRATION	2.70479186359474e-5	0.462333355555255	Source_NRTN_Target_319,KEGG_LEUKOCYTE_TRANSENDOTHELIAL_MIGRATION_Liver_Whole Blood	Source_NRTN_Target_319,KEGG_LEUKOCYTE_TRANSENDOTHELIAL_MIGRATION_Whole Blood_Liver
Source_NRTN	Liver	Whole Blood	605.3732597098748	2.03993959008344	0.020678171470593722	Target_342,REACTOME_GPCR_DOWNSTREAM_SIGNALING	7.01792338551055e-5	0.453368618645363	Source_NRTN_Target_342,REACTOME_GPCR_DOWNSTREAM_SIGNALING_Liver_Whole Blood	Source_NRTN_Target_342,REACTOME_GPCR_DOWNSTREAM_SIGNALING_Whole Blood_Liver
Source_NRTN	Liver	Whole Blood	605.3732597098748	2.03993959008344	0.020678171470593722	Target_366,REACTOME_DEVELOPMENTAL_BIOLOGY	2.10360883379e-4	0.442713614427906	Source_NRTN_Target_366,REACTOME_DEVELOPMENTAL_BIOLOGY_Liver_Whole Blood	Source_NRTN_Target_366,REACTOME_DEVELOPMENTAL_BIOLOGY_Whole Blood_Liver
Source_NRTN	Liver	Whole Blood	605.3732597098748	2.03993959008344	0.020678171470593722	Target_375,MIPS_SPLICEOSOME	1.52389043117651e-6	-0.487901361094321	Source_NRTN_Target_375,MIPS_SPLICEOSOME_Liver_Whole Blood	Source_NRTN_Target_375,MIPS_SPLICEOSOME_Whole Blood_Liver
Source_NRTN	Liver	Whole Blood	605.3732597098748	2.03993959008344	0.020678171470593722	Target_376,IRIS_Monocyte-Day1	0.00331316629719902	-0.414205671915778	Source_NRTN_Target_376,IRIS_Monocyte-Day1_Liver_Whole Blood	Source_NRTN_Target_376,IRIS_Monocyte-Day1_Whole Blood_Liver
Source_NRTN	Liver	Whole Blood	605.3732597098748	2.03993959008344	0.020678171470593722	Target_382,REACTOME_NEURONAL_SYSTEM	0	-0.59193163213058	Source_NRTN_Target_382,REACTOME_NEURONAL_SYSTEM_Liver_Whole Blood	Source_NRTN_Target_382,REACTOME_NEURONAL_SYSTEM_Whole Blood_Liver
Source_NRTN	Liver	Whole Blood	605.3732597098748	2.03993959008344	0.020678171470593722	Target_383,KEGG_PATHWAYS_IN_CANCER	0	0.615183848683451	Source_NRTN_Target_383,KEGG_PATHWAYS_IN_CANCER_Liver_Whole Blood	Source_NRTN_Target_383,KEGG_PATHWAYS_IN_CANCER_Whole Blood_Liver
Source_NRTN	Liver	Whole Blood	605.3732597098748	2.03993959008344	0.020678171470593722	Target_396,KEGG_CELL_CYCLE	4.62007497294969e-5	0.457331484336028	Source_NRTN_Target_396,KEGG_CELL_CYCLE_Liver_Whole Blood	Source_NRTN_Target_396,KEGG_CELL_CYCLE_Whole Blood_Liver
Source_NRTN	Liver	Whole Blood	605.3732597098748	2.03993959008344	0.020678171470593722	Target_397,KEGG_NEUROACTIVE_LIGAND_RECEPTOR_INTERACTION	9.57067314288906e-9	-0.528396555515265	Source_NRTN_Target_397,KEGG_NEUROACTIVE_LIGAND_RECEPTOR_INTERACTION_Liver_Whole Blood	Source_NRTN_Target_397,KEGG_NEUROACTIVE_LIGAND_RECEPTOR_INTERACTION_Whole Blood_Liver
Source_NRTN	Liver	Whole Blood	605.3732597098748	2.03993959008344	0.020678171470593722	Target_4,SVM Monocytes	6.6501463433121e-4	0.431131673162367	Source_NRTN_Target_4,SVM Monocytes_Liver_Whole Blood	Source_NRTN_Target_4,SVM Monocytes_Whole Blood_Liver
Source_NRTN	Liver	Whole Blood	605.3732597098748	2.03993959008344	0.020678171470593722	Target_400,REACTOME_DEVELOPMENTAL_BIOLOGY	0.00158466946950409	-0.422095699435751	Source_NRTN_Target_400,REACTOME_DEVELOPMENTAL_BIOLOGY_Liver_Whole Blood	Source_NRTN_Target_400,REACTOME_DEVELOPMENTAL_BIOLOGY_Whole Blood_Liver
Source_NRTN	Liver	Whole Blood	605.3732597098748	2.03993959008344	0.020678171470593722	Target_455,REACTOME_METABOLISM_OF_LIPIDS_AND_LIPOPROTEINS	4.39475740048323e-5	0.457802042101691	Source_NRTN_Target_455,REACTOME_METABOLISM_OF_LIPIDS_AND_LIPOPROTEINS_Liver_Whole Blood	Source_NRTN_Target_455,REACTOME_METABOLISM_OF_LIPIDS_AND_LIPOPROTEINS_Whole Blood_Liver
Source_NRTN	Liver	Whole Blood	605.3732597098748	2.03993959008344	0.020678171470593722	Target_462,REACTOME_DEVELOPMENTAL_BIOLOGY	0	0.651812809353379	Source_NRTN_Target_462,REACTOME_DEVELOPMENTAL_BIOLOGY_Liver_Whole Blood	Source_NRTN_Target_462,REACTOME_DEVELOPMENTAL_BIOLOGY_Whole Blood_Liver
Source_NRTN	Liver	Whole Blood	605.3732597098748	2.03993959008344	0.020678171470593722	Target_465,SVM NK cells activated	1.60308775143392e-8	0.524511668051464	Source_NRTN_Target_465,SVM NK cells activated_Liver_Whole Blood	Source_NRTN_Target_465,SVM NK cells activated_Whole Blood_Liver
Source_NRTN	Liver	Whole Blood	605.3732597098748	2.03993959008344	0.020678171470593722	Target_466,KEGG_SMALL_CELL_LUNG_CANCER	1.3159675571472502e-9	0.542877617700507	Source_NRTN_Target_466,KEGG_SMALL_CELL_LUNG_CANCER_Liver_Whole Blood	Source_NRTN_Target_466,KEGG_SMALL_CELL_LUNG_CANCER_Whole Blood_Liver
Source_NRTN	Liver	Whole Blood	605.3732597098748	2.03993959008344	0.020678171470593722	Target_468,REACTOME_ION_CHANNEL_TRANSPORT	0	-0.653392522546022	Source_NRTN_Target_468,REACTOME_ION_CHANNEL_TRANSPORT_Liver_Whole Blood	Source_NRTN_Target_468,REACTOME_ION_CHANNEL_TRANSPORT_Whole Blood_Liver
Source_NRTN	Liver	Whole Blood	605.3732597098748	2.03993959008344	0.020678171470593722	Target_481,REACTOME_AXON_GUIDANCE	0	-0.582754812637508	Source_NRTN_Target_481,REACTOME_AXON_GUIDANCE_Liver_Whole Blood	Source_NRTN_Target_481,REACTOME_AXON_GUIDANCE_Whole Blood_Liver
Source_NRTN	Liver	Whole Blood	605.3732597098748	2.03993959008344	0.020678171470593722	Target_516,REACTOME_NEURONAL_SYSTEM	9.57067314288906e-10	-0.544759588804148	Source_NRTN_Target_516,REACTOME_NEURONAL_SYSTEM_Liver_Whole Blood	Source_NRTN_Target_516,REACTOME_NEURONAL_SYSTEM_Whole Blood_Liver
Source_NRTN	Liver	Whole Blood	605.3732597098748	2.03993959008344	0.020678171470593722	Target_521,IRIS_Monocyte-Day1	7.0267056744532e-4	0.430566342976502	Source_NRTN_Target_521,IRIS_Monocyte-Day1_Liver_Whole Blood	Source_NRTN_Target_521,IRIS_Monocyte-Day1_Whole Blood_Liver
Source_NRTN	Liver	Whole Blood	605.3732597098748	2.03993959008344	0.020678171470593722	Target_524,KEGG_BASAL_CELL_CARCINOMA	7.38030496072462e-6	-0.474141110489107	Source_NRTN_Target_524,KEGG_BASAL_CELL_CARCINOMA_Liver_Whole Blood	Source_NRTN_Target_524,KEGG_BASAL_CELL_CARCINOMA_Whole Blood_Liver
Source_NRTN	Liver	Whole Blood	605.3732597098748	2.03993959008344	0.020678171470593722	Target_526,IRIS_Neutrophil-Resting	1.0743080602893e-7	0.509736530869194	Source_NRTN_Target_526,IRIS_Neutrophil-Resting_Liver_Whole Blood	Source_NRTN_Target_526,IRIS_Neutrophil-Resting_Whole Blood_Liver
Source_NRTN	Liver	Whole Blood	605.3732597098748	2.03993959008344	0.020678171470593722	Target_535,REACTOME_GENERIC_TRANSCRIPTION_PATHWAY	2.96069970009416e-5	-0.461494449877459	Source_NRTN_Target_535,REACTOME_GENERIC_TRANSCRIPTION_PATHWAY_Liver_Whole Blood	Source_NRTN_Target_535,REACTOME_GENERIC_TRANSCRIPTION_PATHWAY_Whole Blood_Liver
Source_NRTN	Liver	Whole Blood	605.3732597098748	2.03993959008344	0.020678171470593722	Target_537,REACTOME_NEURONAL_SYSTEM	3.35252305856404e-5	0.460337336544629	Source_NRTN_Target_537,REACTOME_NEURONAL_SYSTEM_Liver_Whole Blood	Source_NRTN_Target_537,REACTOME_NEURONAL_SYSTEM_Whole Blood_Liver
Source_NRTN	Liver	Whole Blood	605.3732597098748	2.03993959008344	0.020678171470593722	Target_549,SVM B cells naive	1.861589240355e-4	-0.44391830363716	Source_NRTN_Target_549,SVM B cells naive_Liver_Whole Blood	Source_NRTN_Target_549,SVM B cells naive_Whole Blood_Liver
Source_NRTN	Liver	Whole Blood	605.3732597098748	2.03993959008344	0.020678171470593722	Target_554,REACTOME_ANTIGEN_PROCESSING_UBIQUITINATION_PROTEASOME_DEGRADATION	2.21154329649309e-6	0.484707515410916	Source_NRTN_Target_554,REACTOME_ANTIGEN_PROCESSING_UBIQUITINATION_PROTEASOME_DEGRADATION_Liver_Whole Blood	Source_NRTN_Target_554,REACTOME_ANTIGEN_PROCESSING_UBIQUITINATION_PROTEASOME_DEGRADATION_Whole Blood_Liver
Source_NRTN	Liver	Whole Blood	605.3732597098748	2.03993959008344	0.020678171470593722	Target_563,REACTOME_O_LINKED_GLYCOSYLATION_OF_MUCINS	5.06049342430259e-8	0.515655186208422	Source_NRTN_Target_563,REACTOME_O_LINKED_GLYCOSYLATION_OF_MUCINS_Liver_Whole Blood	Source_NRTN_Target_563,REACTOME_O_LINKED_GLYCOSYLATION_OF_MUCINS_Whole Blood_Liver
Source_NRTN	Liver	Whole Blood	605.3732597098748	2.03993959008344	0.020678171470593722	Target_57,REACTOME_INNATE_IMMUNE_SYSTEM	0.00395854597777712	0.412270816494207	Source_NRTN_Target_57,REACTOME_INNATE_IMMUNE_SYSTEM_Liver_Whole Blood	Source_NRTN_Target_57,REACTOME_INNATE_IMMUNE_SYSTEM_Whole Blood_Liver
Source_NRTN	Liver	Whole Blood	605.3732597098748	2.03993959008344	0.020678171470593722	Target_576,IRIS_DendriticCell-Control	9.21177290003072e-9	-0.528676820406492	Source_NRTN_Target_576,IRIS_DendriticCell-Control_Liver_Whole Blood	Source_NRTN_Target_576,IRIS_DendriticCell-Control_Whole Blood_Liver
Source_NRTN	Liver	Whole Blood	605.3732597098748	2.03993959008344	0.020678171470593722	Target_577,REACTOME_TRANSCRIPTION	2.39266828572227e-10	0.553344242327704	Source_NRTN_Target_577,REACTOME_TRANSCRIPTION_Liver_Whole Blood	Source_NRTN_Target_577,REACTOME_TRANSCRIPTION_Whole Blood_Liver
Source_NRTN	Liver	Whole Blood	605.3732597098748	2.03993959008344	0.020678171470593722	Target_583,KEGG_NEUROACTIVE_LIGAND_RECEPTOR_INTERACTION	2.39266828572227e-10	-0.556078141942341	Source_NRTN_Target_583,KEGG_NEUROACTIVE_LIGAND_RECEPTOR_INTERACTION_Liver_Whole Blood	Source_NRTN_Target_583,KEGG_NEUROACTIVE_LIGAND_RECEPTOR_INTERACTION_Whole Blood_Liver
Source_NRTN	Liver	Whole Blood	605.3732597098748	2.03993959008344	0.020678171470593722	Target_598,REACTOME_GENERIC_TRANSCRIPTION_PATHWAY	1.74750920916011e-5	-0.466355327313312	Source_NRTN_Target_598,REACTOME_GENERIC_TRANSCRIPTION_PATHWAY_Liver_Whole Blood	Source_NRTN_Target_598,REACTOME_GENERIC_TRANSCRIPTION_PATHWAY_Whole Blood_Liver
Source_NRTN	Liver	Whole Blood	605.3732597098748	2.03993959008344	0.020678171470593722	Target_608,REACTOME_TRANSMEMBRANE_TRANSPORT_OF_SMALL_MOLECULES	7.38688479851035e-6	-0.474133152060083	Source_NRTN_Target_608,REACTOME_TRANSMEMBRANE_TRANSPORT_OF_SMALL_MOLECULES_Liver_Whole Blood	Source_NRTN_Target_608,REACTOME_TRANSMEMBRANE_TRANSPORT_OF_SMALL_MOLECULES_Whole Blood_Liver
Source_NRTN	Liver	Whole Blood	605.3732597098748	2.03993959008344	0.020678171470593722	Target_61,DMAP_ERY4	1.19633414286113e-10	0.558515625817776	Source_NRTN_Target_61,DMAP_ERY4_Liver_Whole Blood	Source_NRTN_Target_61,DMAP_ERY4_Whole Blood_Liver
Source_NRTN	Liver	Whole Blood	605.3732597098748	2.03993959008344	0.020678171470593722	Target_610,REACTOME_APOPTOTIC_EXECUTION_PHASE	1.19769796378399e-5	0.469791981361991	Source_NRTN_Target_610,REACTOME_APOPTOTIC_EXECUTION_PHASE_Liver_Whole Blood	Source_NRTN_Target_610,REACTOME_APOPTOTIC_EXECUTION_PHASE_Whole Blood_Liver
Source_NRTN	Liver	Whole Blood	605.3732597098748	2.03993959008344	0.020678171470593722	Target_62,PID_SYNDECAN_1_PATHWAY	1.3587101834033e-4	-0.447000506344873	Source_NRTN_Target_62,PID_SYNDECAN_1_PATHWAY_Liver_Whole Blood	Source_NRTN_Target_62,PID_SYNDECAN_1_PATHWAY_Whole Blood_Liver
Source_NRTN	Liver	Whole Blood	605.3732597098748	2.03993959008344	0.020678171470593722	Target_628,REACTOME_PROCESSING_OF_CAPPED_INTRON_CONTAINING_PRE_MRNA	4.19729048686257e-5	-0.458234089643844	Source_NRTN_Target_628,REACTOME_PROCESSING_OF_CAPPED_INTRON_CONTAINING_PRE_MRNA_Liver_Whole Blood	Source_NRTN_Target_628,REACTOME_PROCESSING_OF_CAPPED_INTRON_CONTAINING_PRE_MRNA_Whole Blood_Liver
Source_NRTN	Liver	Whole Blood	605.3732597098748	2.03993959008344	0.020678171470593722	Target_64,REACTOME_TRANSCRIPTION	2.39266828572227e-10	-0.556027653153367	Source_NRTN_Target_64,REACTOME_TRANSCRIPTION_Liver_Whole Blood	Source_NRTN_Target_64,REACTOME_TRANSCRIPTION_Whole Blood_Liver
Source_NRTN	Liver	Whole Blood	605.3732597098748	2.03993959008344	0.020678171470593722	Target_640,REACTOME_CELL_SURFACE_INTERACTIONS_AT_THE_VASCULAR_WALL	0	0.593604805857775	Source_NRTN_Target_640,REACTOME_CELL_SURFACE_INTERACTIONS_AT_THE_VASCULAR_WALL_Liver_Whole Blood	Source_NRTN_Target_640,REACTOME_CELL_SURFACE_INTERACTIONS_AT_THE_VASCULAR_WALL_Whole Blood_Liver
Source_NRTN	Liver	Whole Blood	605.3732597098748	2.03993959008344	0.020678171470593722	Target_661,REACTOME_GENERIC_TRANSCRIPTION_PATHWAY	2.2842277736767e-4	0.441899042877616	Source_NRTN_Target_661,REACTOME_GENERIC_TRANSCRIPTION_PATHWAY_Liver_Whole Blood	Source_NRTN_Target_661,REACTOME_GENERIC_TRANSCRIPTION_PATHWAY_Whole Blood_Liver
Source_NRTN	Liver	Whole Blood	605.3732597098748	2.03993959008344	0.020678171470593722	Target_664,REACTOME_GENERIC_TRANSCRIPTION_PATHWAY	7.088504707271e-4	0.430476371280398	Source_NRTN_Target_664,REACTOME_GENERIC_TRANSCRIPTION_PATHWAY_Liver_Whole Blood	Source_NRTN_Target_664,REACTOME_GENERIC_TRANSCRIPTION_PATHWAY_Whole Blood_Liver
Source_NRTN	Liver	Whole Blood	605.3732597098748	2.03993959008344	0.020678171470593722	Target_69,PID_IL6_7PATHWAY	7.39980520725325e-6	0.474117513446093	Source_NRTN_Target_69,PID_IL6_7PATHWAY_Liver_Whole Blood	Source_NRTN_Target_69,PID_IL6_7PATHWAY_Whole Blood_Liver
Source_NRTN	Liver	Whole Blood	605.3732597098748	2.03993959008344	0.020678171470593722	Target_691,SVM T cells CD8	5.89685062357681e-6	0.476136259502162	Source_NRTN_Target_691,SVM T cells CD8_Liver_Whole Blood	Source_NRTN_Target_691,SVM T cells CD8_Whole Blood_Liver
Source_NRTN	Liver	Whole Blood	605.3732597098748	2.03993959008344	0.020678171470593722	Target_73,REACTOME_TRIGLYCERIDE_BIOSYNTHESIS	5.7424038857334406e-9	0.532216504698917	Source_NRTN_Target_73,REACTOME_TRIGLYCERIDE_BIOSYNTHESIS_Liver_Whole Blood	Source_NRTN_Target_73,REACTOME_TRIGLYCERIDE_BIOSYNTHESIS_Whole Blood_Liver
Source_NRTN	Liver	Whole Blood	605.3732597098748	2.03993959008344	0.020678171470593722	Target_76,REACTOME_METABOLISM_OF_RNA	4.55324774772947e-7	-0.498037561287884	Source_NRTN_Target_76,REACTOME_METABOLISM_OF_RNA_Liver_Whole Blood	Source_NRTN_Target_76,REACTOME_METABOLISM_OF_RNA_Whole Blood_Liver
Source_NRTN	Liver	Whole Blood	605.3732597098748	2.03993959008344	0.020678171470593722	Target_9,KEGG_HYPERTROPHIC_CARDIOMYOPATHY_HCM	1.0016487061226e-4	0.449955704099352	Source_NRTN_Target_9,KEGG_HYPERTROPHIC_CARDIOMYOPATHY_HCM_Liver_Whole Blood	Source_NRTN_Target_9,KEGG_HYPERTROPHIC_CARDIOMYOPATHY_HCM_Whole Blood_Liver
Source_NRTN	Liver	Whole Blood	605.3732597098748	2.03993959008344	0.020678171470593722	Target_99,PID_P53DOWNSTREAMPATHWAY	9.92852061170169e-5	-0.450040779965197	Source_NRTN_Target_99,PID_P53DOWNSTREAMPATHWAY_Liver_Whole Blood	Source_NRTN_Target_99,PID_P53DOWNSTREAMPATHWAY_Whole Blood_Liver
Source_NRTN	Liver	Whole Blood	605.3732597098748	2.03993959008344	0.020678171470593722	Target_LV 106	7.49862240745358e-6	0.473999307584178	Source_NRTN_Target_LV 106_Liver_Whole Blood	Source_NRTN_Target_LV 106_Whole Blood_Liver
Source_NRTN	Liver	Whole Blood	605.3732597098748	2.03993959008344	0.020678171470593722	Target_LV 112	0	-0.575606910335603	Source_NRTN_Target_LV 112_Liver_Whole Blood	Source_NRTN_Target_LV 112_Whole Blood_Liver
Source_NRTN	Liver	Whole Blood	605.3732597098748	2.03993959008344	0.020678171470593722	Target_LV 120	7.178004857166801e-10	-0.547022350554994	Source_NRTN_Target_LV 120_Liver_Whole Blood	Source_NRTN_Target_LV 120_Whole Blood_Liver
Source_NRTN	Liver	Whole Blood	605.3732597098748	2.03993959008344	0.020678171470593722	Target_LV 128	3.5890024285834e-9	-0.535614186726079	Source_NRTN_Target_LV 128_Liver_Whole Blood	Source_NRTN_Target_LV 128_Whole Blood_Liver
Source_NRTN	Liver	Whole Blood	605.3732597098748	2.03993959008344	0.020678171470593722	Target_LV 151	3.11046877143895e-8	0.519414758413567	Source_NRTN_Target_LV 151_Liver_Whole Blood	Source_NRTN_Target_LV 151_Whole Blood_Liver
Source_NRTN	Liver	Whole Blood	605.3732597098748	2.03993959008344	0.020678171470593722	Target_LV 167	2.25074716635465e-5	0.464031655957533	Source_NRTN_Target_LV 167_Liver_Whole Blood	Source_NRTN_Target_LV 167_Whole Blood_Liver
Source_NRTN	Liver	Whole Blood	605.3732597098748	2.03993959008344	0.020678171470593722	Target_LV 195	1.00529154358764e-5	0.471372117584881	Source_NRTN_Target_LV 195_Liver_Whole Blood	Source_NRTN_Target_LV 195_Whole Blood_Liver
Source_NRTN	Liver	Whole Blood	605.3732597098748	2.03993959008344	0.020678171470593722	Target_LV 203	0.00137732825313508	-0.423573120812304	Source_NRTN_Target_LV 203_Liver_Whole Blood	Source_NRTN_Target_LV 203_Whole Blood_Liver
Source_NRTN	Liver	Whole Blood	605.3732597098748	2.03993959008344	0.020678171470593722	Target_LV 21	0	-0.580452865708458	Source_NRTN_Target_LV 21_Liver_Whole Blood	Source_NRTN_Target_LV 21_Whole Blood_Liver
Source_NRTN	Liver	Whole Blood	605.3732597098748	2.03993959008344	0.020678171470593722	Target_LV 216	0	-0.595266736883396	Source_NRTN_Target_LV 216_Liver_Whole Blood	Source_NRTN_Target_LV 216_Whole Blood_Liver
Source_NRTN	Liver	Whole Blood	605.3732597098748	2.03993959008344	0.020678171470593722	Target_LV 226	5.8870287202639e-4	0.432379037150754	Source_NRTN_Target_LV 226_Liver_Whole Blood	Source_NRTN_Target_LV 226_Whole Blood_Liver
Source_NRTN	Liver	Whole Blood	605.3732597098748	2.03993959008344	0.020678171470593722	Target_LV 279	0	0.662573643772067	Source_NRTN_Target_LV 279_Liver_Whole Blood	Source_NRTN_Target_LV 279_Whole Blood_Liver
Source_NRTN	Liver	Whole Blood	605.3732597098748	2.03993959008344	0.020678171470593722	Target_LV 280	0	0.569492865120444	Source_NRTN_Target_LV 280_Liver_Whole Blood	Source_NRTN_Target_LV 280_Whole Blood_Liver
Source_NRTN	Liver	Whole Blood	605.3732597098748	2.03993959008344	0.020678171470593722	Target_LV 288	0	0.676333069083883	Source_NRTN_Target_LV 288_Liver_Whole Blood	Source_NRTN_Target_LV 288_Whole Blood_Liver
Source_NRTN	Liver	Whole Blood	605.3732597098748	2.03993959008344	0.020678171470593722	Target_LV 299	0.0046738250696543	-0.410453879443398	Source_NRTN_Target_LV 299_Liver_Whole Blood	Source_NRTN_Target_LV 299_Whole Blood_Liver
Source_NRTN	Liver	Whole Blood	605.3732597098748	2.03993959008344	0.020678171470593722	Target_LV 301	9.57067314288906e-10	0.545509422522673	Source_NRTN_Target_LV 301_Liver_Whole Blood	Source_NRTN_Target_LV 301_Whole Blood_Liver
Source_NRTN	Liver	Whole Blood	605.3732597098748	2.03993959008344	0.020678171470593722	Target_LV 303	0	-0.579314763473655	Source_NRTN_Target_LV 303_Liver_Whole Blood	Source_NRTN_Target_LV 303_Whole Blood_Liver
Source_NRTN	Liver	Whole Blood	605.3732597098748	2.03993959008344	0.020678171470593722	Target_LV 307	1.20480418859259e-5	-0.469738427209471	Source_NRTN_Target_LV 307_Liver_Whole Blood	Source_NRTN_Target_LV 307_Whole Blood_Liver
Source_NRTN	Liver	Whole Blood	605.3732597098748	2.03993959008344	0.020678171470593722	Target_LV 330	4.7491953169887e-5	0.45707174733407	Source_NRTN_Target_LV 330_Liver_Whole Blood	Source_NRTN_Target_LV 330_Whole Blood_Liver
Source_NRTN	Liver	Whole Blood	605.3732597098748	2.03993959008344	0.020678171470593722	Target_LV 331	0	-0.563215900704117	Source_NRTN_Target_LV 331_Liver_Whole Blood	Source_NRTN_Target_LV 331_Whole Blood_Liver
Source_NRTN	Liver	Whole Blood	605.3732597098748	2.03993959008344	0.020678171470593722	Target_LV 333	6.91481134573735e-8	0.513224790232439	Source_NRTN_Target_LV 333_Liver_Whole Blood	Source_NRTN_Target_LV 333_Whole Blood_Liver
Source_NRTN	Liver	Whole Blood	605.3732597098748	2.03993959008344	0.020678171470593722	Target_LV 338	3.3145896955622e-4	-0.438190288140251	Source_NRTN_Target_LV 338_Liver_Whole Blood	Source_NRTN_Target_LV 338_Whole Blood_Liver
Source_NRTN	Liver	Whole Blood	605.3732597098748	2.03993959008344	0.020678171470593722	Target_LV 360	0.0013582924235207	0.423719359578511	Source_NRTN_Target_LV 360_Liver_Whole Blood	Source_NRTN_Target_LV 360_Whole Blood_Liver
Source_NRTN	Liver	Whole Blood	605.3732597098748	2.03993959008344	0.020678171470593722	Target_LV 370	3.67997167680656e-5	0.459466864333676	Source_NRTN_Target_LV 370_Liver_Whole Blood	Source_NRTN_Target_LV 370_Whole Blood_Liver
Source_NRTN	Liver	Whole Blood	605.3732597098748	2.03993959008344	0.020678171470593722	Target_LV 374	7.08469079402363e-7	-0.494367485040603	Source_NRTN_Target_LV 374_Liver_Whole Blood	Source_NRTN_Target_LV 374_Whole Blood_Liver
Source_NRTN	Liver	Whole Blood	605.3732597098748	2.03993959008344	0.020678171470593722	Target_LV 385	0	0.597693355113147	Source_NRTN_Target_LV 385_Liver_Whole Blood	Source_NRTN_Target_LV 385_Whole Blood_Liver
Source_NRTN	Liver	Whole Blood	605.3732597098748	2.03993959008344	0.020678171470593722	Target_LV 386	0	0.608722867454005	Source_NRTN_Target_LV 386_Liver_Whole Blood	Source_NRTN_Target_LV 386_Whole Blood_Liver
Source_NRTN	Liver	Whole Blood	605.3732597098748	2.03993959008344	0.020678171470593722	Target_LV 391	0	0.589154372086307	Source_NRTN_Target_LV 391_Liver_Whole Blood	Source_NRTN_Target_LV 391_Whole Blood_Liver
Source_NRTN	Liver	Whole Blood	605.3732597098748	2.03993959008344	0.020678171470593722	Target_LV 393	2.8472752600095e-8	0.520096082210756	Source_NRTN_Target_LV 393_Liver_Whole Blood	Source_NRTN_Target_LV 393_Whole Blood_Liver
Source_NRTN	Liver	Whole Blood	605.3732597098748	2.03993959008344	0.020678171470593722	Target_LV 395	3.5628074961913e-4	-0.437465711708004	Source_NRTN_Target_LV 395_Liver_Whole Blood	Source_NRTN_Target_LV 395_Whole Blood_Liver
Source_NRTN	Liver	Whole Blood	605.3732597098748	2.03993959008344	0.020678171470593722	Target_LV 432	1.8176777956413e-4	-0.444153034533958	Source_NRTN_Target_LV 432_Liver_Whole Blood	Source_NRTN_Target_LV 432_Whole Blood_Liver
Source_NRTN	Liver	Whole Blood	605.3732597098748	2.03993959008344	0.020678171470593722	Target_LV 439	0.00442899756035264	0.411043620673827	Source_NRTN_Target_LV 439_Liver_Whole Blood	Source_NRTN_Target_LV 439_Whole Blood_Liver
Source_NRTN	Liver	Whole Blood	605.3732597098748	2.03993959008344	0.020678171470593722	Target_LV 475	1.04655310817492e-6	-0.491090522280068	Source_NRTN_Target_LV 475_Liver_Whole Blood	Source_NRTN_Target_LV 475_Whole Blood_Liver
Source_NRTN	Liver	Whole Blood	605.3732597098748	2.03993959008344	0.020678171470593722	Target_LV 486	1.0903245817939e-4	-0.449136331896738	Source_NRTN_Target_LV 486_Liver_Whole Blood	Source_NRTN_Target_LV 486_Whole Blood_Liver
Source_NRTN	Liver	Whole Blood	605.3732597098748	2.03993959008344	0.020678171470593722	Target_LV 495	2.2170679675648e-4	-0.442194394023675	Source_NRTN_Target_LV 495_Liver_Whole Blood	Source_NRTN_Target_LV 495_Whole Blood_Liver
Source_NRTN	Liver	Whole Blood	605.3732597098748	2.03993959008344	0.020678171470593722	Target_LV 51	6.0329934490344e-4	-0.432128798367656	Source_NRTN_Target_LV 51_Liver_Whole Blood	Source_NRTN_Target_LV 51_Whole Blood_Liver
Source_NRTN	Liver	Whole Blood	605.3732597098748	2.03993959008344	0.020678171470593722	Target_LV 513	1.55523438571947e-7	-0.506775817549918	Source_NRTN_Target_LV 513_Liver_Whole Blood	Source_NRTN_Target_LV 513_Whole Blood_Liver
Source_NRTN	Liver	Whole Blood	605.3732597098748	2.03993959008344	0.020678171470593722	Target_LV 531	1.04081070428919e-8	-0.527752096210628	Source_NRTN_Target_LV 531_Liver_Whole Blood	Source_NRTN_Target_LV 531_Whole Blood_Liver
Source_NRTN	Liver	Whole Blood	605.3732597098748	2.03993959008344	0.020678171470593722	Target_LV 532	0.00189464586685695	0.420203048874536	Source_NRTN_Target_LV 532_Liver_Whole Blood	Source_NRTN_Target_LV 532_Whole Blood_Liver
Source_NRTN	Liver	Whole Blood	605.3732597098748	2.03993959008344	0.020678171470593722	Target_LV 548	0.00271115516490061	-0.41637116256912	Source_NRTN_Target_LV 548_Liver_Whole Blood	Source_NRTN_Target_LV 548_Whole Blood_Liver
Source_NRTN	Liver	Whole Blood	605.3732597098748	2.03993959008344	0.020678171470593722	Target_LV 595	2.39266828572227e-10	-0.555197332016281	Source_NRTN_Target_LV 595_Liver_Whole Blood	Source_NRTN_Target_LV 595_Whole Blood_Liver
Source_NRTN	Liver	Whole Blood	605.3732597098748	2.03993959008344	0.020678171470593722	Target_LV 597	1.83637290929184e-7	-0.505442605250977	Source_NRTN_Target_LV 597_Liver_Whole Blood	Source_NRTN_Target_LV 597_Whole Blood_Liver
Source_NRTN	Liver	Whole Blood	605.3732597098748	2.03993959008344	0.020678171470593722	Target_LV 606	1.51934436143364e-8	-0.524900062680524	Source_NRTN_Target_LV 606_Liver_Whole Blood	Source_NRTN_Target_LV 606_Whole Blood_Liver
Source_NRTN	Liver	Whole Blood	605.3732597098748	2.03993959008344	0.020678171470593722	Target_LV 639	4.87762178722484e-5	-0.45682010043616	Source_NRTN_Target_LV 639_Liver_Whole Blood	Source_NRTN_Target_LV 639_Whole Blood_Liver
Source_NRTN	Liver	Whole Blood	605.3732597098748	2.03993959008344	0.020678171470593722	Target_LV 649	0	-0.571689559964409	Source_NRTN_Target_LV 649_Liver_Whole Blood	Source_NRTN_Target_LV 649_Whole Blood_Liver
Source_NRTN	Liver	Whole Blood	605.3732597098748	2.03993959008344	0.020678171470593722	Target_LV 66	9.64245319146073e-8	-0.510589378708011	Source_NRTN_Target_LV 66_Liver_Whole Blood	Source_NRTN_Target_LV 66_Whole Blood_Liver
Source_NRTN	Liver	Whole Blood	605.3732597098748	2.03993959008344	0.020678171470593722	Target_LV 667	7.71935802015289e-5	0.452458435433409	Source_NRTN_Target_LV 667_Liver_Whole Blood	Source_NRTN_Target_LV 667_Whole Blood_Liver
Source_NRTN	Liver	Whole Blood	605.3732597098748	2.03993959008344	0.020678171470593722	Target_LV 684	6.6516178343079e-8	0.513526126969719	Source_NRTN_Target_LV 684_Liver_Whole Blood	Source_NRTN_Target_LV 684_Whole Blood_Liver
Source_NRTN	Liver	Whole Blood	605.3732597098748	2.03993959008344	0.020678171470593722	Target_LV 74	1.19633414286113e-10	0.5587972047601	Source_NRTN_Target_LV 74_Liver_Whole Blood	Source_NRTN_Target_LV 74_Whole Blood_Liver
Source_CNDP1	Liver	Whole Blood	601.2428723936632	2.020878928267534	0.021646149852008058	Target_103,KEGG_LEISHMANIA_INFECTION	4.2477303269938e-4	-0.435694270657666	Source_CNDP1_Target_103,KEGG_LEISHMANIA_INFECTION_Liver_Whole Blood	Source_CNDP1_Target_103,KEGG_LEISHMANIA_INFECTION_Whole Blood_Liver
Source_CNDP1	Liver	Whole Blood	601.2428723936632	2.020878928267534	0.021646149852008058	Target_107,REACTOME_GPCR_DOWNSTREAM_SIGNALING	3.11250253948181e-6	-0.481747859000018	Source_CNDP1_Target_107,REACTOME_GPCR_DOWNSTREAM_SIGNALING_Liver_Whole Blood	Source_CNDP1_Target_107,REACTOME_GPCR_DOWNSTREAM_SIGNALING_Whole Blood_Liver
Source_CNDP1	Liver	Whole Blood	601.2428723936632	2.020878928267534	0.021646149852008058	Target_11,MIPS_RIBOSOME_CYTOPLASMIC	1.42722663243333e-7	-0.507469468156088	Source_CNDP1_Target_11,MIPS_RIBOSOME_CYTOPLASMIC_Liver_Whole Blood	Source_CNDP1_Target_11,MIPS_RIBOSOME_CYTOPLASMIC_Whole Blood_Liver
Source_CNDP1	Liver	Whole Blood	601.2428723936632	2.020878928267534	0.021646149852008058	Target_111,REACTOME_DEVELOPMENTAL_BIOLOGY	0	-0.577876550662351	Source_CNDP1_Target_111,REACTOME_DEVELOPMENTAL_BIOLOGY_Liver_Whole Blood	Source_CNDP1_Target_111,REACTOME_DEVELOPMENTAL_BIOLOGY_Whole Blood_Liver
Source_CNDP1	Liver	Whole Blood	601.2428723936632	2.020878928267534	0.021646149852008058	Target_116,REACTOME_ACTIVATION_OF_THE_MRNA_UPON_BINDING_OF_THE_CAP_BINDING_COMPLEX_AND_EIFS_AND_SUBSEQUENT_BINDING_TO_43S	4.254255133409e-4	-0.435678765268092	Source_CNDP1_Target_116,REACTOME_ACTIVATION_OF_THE_MRNA_UPON_BINDING_OF_THE_CAP_BINDING_COMPLEX_AND_EIFS_AND_SUBSEQUENT_BINDING_TO_43S_Liver_Whole Blood	Source_CNDP1_Target_116,REACTOME_ACTIVATION_OF_THE_MRNA_UPON_BINDING_OF_THE_CAP_BINDING_COMPLEX_AND_EIFS_AND_SUBSEQUENT_BINDING_TO_43S_Whole Blood_Liver
Source_CNDP1	Liver	Whole Blood	601.2428723936632	2.020878928267534	0.021646149852008058	Target_122,REACTOME_TRANSMEMBRANE_TRANSPORT_OF_SMALL_MOLECULES	6.16710250644914e-5	0.454599141400708	Source_CNDP1_Target_122,REACTOME_TRANSMEMBRANE_TRANSPORT_OF_SMALL_MOLECULES_Liver_Whole Blood	Source_CNDP1_Target_122,REACTOME_TRANSMEMBRANE_TRANSPORT_OF_SMALL_MOLECULES_Whole Blood_Liver
Source_CNDP1	Liver	Whole Blood	601.2428723936632	2.020878928267534	0.021646149852008058	Target_144,PID_MET_PATHWAY	1.13189958592663e-5	-0.470302632772422	Source_CNDP1_Target_144,PID_MET_PATHWAY_Liver_Whole Blood	Source_CNDP1_Target_144,PID_MET_PATHWAY_Whole Blood_Liver
Source_CNDP1	Liver	Whole Blood	601.2428723936632	2.020878928267534	0.021646149852008058	Target_155,KEGG_INSULIN_SIGNALING_PATHWAY	3.2379848313923e-4	-0.438424537254965	Source_CNDP1_Target_155,KEGG_INSULIN_SIGNALING_PATHWAY_Liver_Whole Blood	Source_CNDP1_Target_155,KEGG_INSULIN_SIGNALING_PATHWAY_Whole Blood_Liver
Source_CNDP1	Liver	Whole Blood	601.2428723936632	2.020878928267534	0.021646149852008058	Target_17,KEGG_INSULIN_SIGNALING_PATHWAY	2.24910818857893e-8	-0.521909909724511	Source_CNDP1_Target_17,KEGG_INSULIN_SIGNALING_PATHWAY_Liver_Whole Blood	Source_CNDP1_Target_17,KEGG_INSULIN_SIGNALING_PATHWAY_Whole Blood_Liver
Source_CNDP1	Liver	Whole Blood	601.2428723936632	2.020878928267534	0.021646149852008058	Target_185,REACTOME_TRANSCRIPTION	2.27303487143615e-9	-0.538949377273628	Source_CNDP1_Target_185,REACTOME_TRANSCRIPTION_Liver_Whole Blood	Source_CNDP1_Target_185,REACTOME_TRANSCRIPTION_Whole Blood_Liver
Source_CNDP1	Liver	Whole Blood	601.2428723936632	2.020878928267534	0.021646149852008058	Target_19,REACTOME_RECRUITMENT_OF_MITOTIC_CENTROSOME_PROTEINS_AND_COMPLEXES	0.00196484364389127	-0.419816199688377	Source_CNDP1_Target_19,REACTOME_RECRUITMENT_OF_MITOTIC_CENTROSOME_PROTEINS_AND_COMPLEXES_Liver_Whole Blood	Source_CNDP1_Target_19,REACTOME_RECRUITMENT_OF_MITOTIC_CENTROSOME_PROTEINS_AND_COMPLEXES_Whole Blood_Liver
Source_CNDP1	Liver	Whole Blood	601.2428723936632	2.020878928267534	0.021646149852008058	Target_198,REACTOME_DEVELOPMENTAL_BIOLOGY	0.00151834673839191	0.422546894875534	Source_CNDP1_Target_198,REACTOME_DEVELOPMENTAL_BIOLOGY_Liver_Whole Blood	Source_CNDP1_Target_198,REACTOME_DEVELOPMENTAL_BIOLOGY_Whole Blood_Liver
Source_CNDP1	Liver	Whole Blood	601.2428723936632	2.020878928267534	0.021646149852008058	Target_199,PID_KITPATHWAY	3.89526396915585e-7	-0.499323876752063	Source_CNDP1_Target_199,PID_KITPATHWAY_Liver_Whole Blood	Source_CNDP1_Target_199,PID_KITPATHWAY_Whole Blood_Liver
Source_CNDP1	Liver	Whole Blood	601.2428723936632	2.020878928267534	0.021646149852008058	Target_22,REACTOME_DIABETES_PATHWAYS	1.19633414286113e-9	-0.543145609884126	Source_CNDP1_Target_22,REACTOME_DIABETES_PATHWAYS_Liver_Whole Blood	Source_CNDP1_Target_22,REACTOME_DIABETES_PATHWAYS_Whole Blood_Liver
Source_CNDP1	Liver	Whole Blood	601.2428723936632	2.020878928267534	0.021646149852008058	Target_221,IRIS_Neutrophil-Resting	0	0.565397856923276	Source_CNDP1_Target_221,IRIS_Neutrophil-Resting_Liver_Whole Blood	Source_CNDP1_Target_221,IRIS_Neutrophil-Resting_Whole Blood_Liver
Source_CNDP1	Liver	Whole Blood	601.2428723936632	2.020878928267534	0.021646149852008058	Target_232,DMAP_ERY4	1.53130770286225e-8	-0.524864731127941	Source_CNDP1_Target_232,DMAP_ERY4_Liver_Whole Blood	Source_CNDP1_Target_232,DMAP_ERY4_Whole Blood_Liver
Source_CNDP1	Liver	Whole Blood	601.2428723936632	2.020878928267534	0.021646149852008058	Target_238,SVM T cells regulatory (Tregs)	1.19633414286113e-9	-0.543571685682008	Source_CNDP1_Target_238,SVM T cells regulatory (Tregs)_Liver_Whole Blood	Source_CNDP1_Target_238,SVM T cells regulatory (Tregs)_Whole Blood_Liver
Source_CNDP1	Liver	Whole Blood	601.2428723936632	2.020878928267534	0.021646149852008058	Target_253,IRIS_Monocyte-Day7	2.19333509083874e-5	0.464269737998779	Source_CNDP1_Target_253,IRIS_Monocyte-Day7_Liver_Whole Blood	Source_CNDP1_Target_253,IRIS_Monocyte-Day7_Whole Blood_Liver
Source_CNDP1	Liver	Whole Blood	601.2428723936632	2.020878928267534	0.021646149852008058	Target_257,REACTOME_ANTIGEN_PROCESSING_UBIQUITINATION_PROTEASOME_DEGRADATION	5.08226670570266e-6	0.477450951860976	Source_CNDP1_Target_257,REACTOME_ANTIGEN_PROCESSING_UBIQUITINATION_PROTEASOME_DEGRADATION_Liver_Whole Blood	Source_CNDP1_Target_257,REACTOME_ANTIGEN_PROCESSING_UBIQUITINATION_PROTEASOME_DEGRADATION_Whole Blood_Liver
Source_CNDP1	Liver	Whole Blood	601.2428723936632	2.020878928267534	0.021646149852008058	Target_28,REACTOME_MRNA_SPLICING	0	-0.577372627817088	Source_CNDP1_Target_28,REACTOME_MRNA_SPLICING_Liver_Whole Blood	Source_CNDP1_Target_28,REACTOME_MRNA_SPLICING_Whole Blood_Liver
Source_CNDP1	Liver	Whole Blood	601.2428723936632	2.020878928267534	0.021646149852008058	Target_284,REACTOME_GENERIC_TRANSCRIPTION_PATHWAY	0	0.595275959640186	Source_CNDP1_Target_284,REACTOME_GENERIC_TRANSCRIPTION_PATHWAY_Liver_Whole Blood	Source_CNDP1_Target_284,REACTOME_GENERIC_TRANSCRIPTION_PATHWAY_Whole Blood_Liver
Source_CNDP1	Liver	Whole Blood	601.2428723936632	2.020878928267534	0.021646149852008058	Target_290,MIPS_SPLICEOSOME	1.3542502497188e-7	-0.507892991641356	Source_CNDP1_Target_290,MIPS_SPLICEOSOME_Liver_Whole Blood	Source_CNDP1_Target_290,MIPS_SPLICEOSOME_Whole Blood_Liver
Source_CNDP1	Liver	Whole Blood	601.2428723936632	2.020878928267534	0.021646149852008058	Target_300,IRIS_Monocyte-Day1	0.00178618142812859	0.420828869448743	Source_CNDP1_Target_300,IRIS_Monocyte-Day1_Liver_Whole Blood	Source_CNDP1_Target_300,IRIS_Monocyte-Day1_Whole Blood_Liver
Source_CNDP1	Liver	Whole Blood	601.2428723936632	2.020878928267534	0.021646149852008058	Target_319,KEGG_LEUKOCYTE_TRANSENDOTHELIAL_MIGRATION	0.00339546020875181	-0.413939663741548	Source_CNDP1_Target_319,KEGG_LEUKOCYTE_TRANSENDOTHELIAL_MIGRATION_Liver_Whole Blood	Source_CNDP1_Target_319,KEGG_LEUKOCYTE_TRANSENDOTHELIAL_MIGRATION_Whole Blood_Liver
Source_CNDP1	Liver	Whole Blood	601.2428723936632	2.020878928267534	0.021646149852008058	Target_336,KEGG_ENDOCYTOSIS	0	0.586787537769802	Source_CNDP1_Target_336,KEGG_ENDOCYTOSIS_Liver_Whole Blood	Source_CNDP1_Target_336,KEGG_ENDOCYTOSIS_Whole Blood_Liver
Source_CNDP1	Liver	Whole Blood	601.2428723936632	2.020878928267534	0.021646149852008058	Target_375,MIPS_SPLICEOSOME	3.2090467048107e-6	0.481481929613686	Source_CNDP1_Target_375,MIPS_SPLICEOSOME_Liver_Whole Blood	Source_CNDP1_Target_375,MIPS_SPLICEOSOME_Whole Blood_Liver
Source_CNDP1	Liver	Whole Blood	601.2428723936632	2.020878928267534	0.021646149852008058	Target_380,REACTOME_GENERIC_TRANSCRIPTION_PATHWAY	2.2860438089056e-4	-0.441891170474197	Source_CNDP1_Target_380,REACTOME_GENERIC_TRANSCRIPTION_PATHWAY_Liver_Whole Blood	Source_CNDP1_Target_380,REACTOME_GENERIC_TRANSCRIPTION_PATHWAY_Whole Blood_Liver
Source_CNDP1	Liver	Whole Blood	601.2428723936632	2.020878928267534	0.021646149852008058	Target_382,REACTOME_NEURONAL_SYSTEM	3.49329569715451e-8	0.518542477905807	Source_CNDP1_Target_382,REACTOME_NEURONAL_SYSTEM_Liver_Whole Blood	Source_CNDP1_Target_382,REACTOME_NEURONAL_SYSTEM_Whole Blood_Liver
Source_CNDP1	Liver	Whole Blood	601.2428723936632	2.020878928267534	0.021646149852008058	Target_383,KEGG_PATHWAYS_IN_CANCER	1.4356009714333601e-9	-0.541936695900488	Source_CNDP1_Target_383,KEGG_PATHWAYS_IN_CANCER_Liver_Whole Blood	Source_CNDP1_Target_383,KEGG_PATHWAYS_IN_CANCER_Whole Blood_Liver
Source_CNDP1	Liver	Whole Blood	601.2428723936632	2.020878928267534	0.021646149852008058	Target_396,KEGG_CELL_CYCLE	3.78041589144118e-8	-0.517918240881234	Source_CNDP1_Target_396,KEGG_CELL_CYCLE_Liver_Whole Blood	Source_CNDP1_Target_396,KEGG_CELL_CYCLE_Whole Blood_Liver
Source_CNDP1	Liver	Whole Blood	601.2428723936632	2.020878928267534	0.021646149852008058	Target_397,KEGG_NEUROACTIVE_LIGAND_RECEPTOR_INTERACTION	2.39266828572227e-10	0.557645215584362	Source_CNDP1_Target_397,KEGG_NEUROACTIVE_LIGAND_RECEPTOR_INTERACTION_Liver_Whole Blood	Source_CNDP1_Target_397,KEGG_NEUROACTIVE_LIGAND_RECEPTOR_INTERACTION_Whole Blood_Liver
Source_CNDP1	Liver	Whole Blood	601.2428723936632	2.020878928267534	0.021646149852008058	Target_4,SVM Monocytes	1.33989424000447e-8	-0.525814088994203	Source_CNDP1_Target_4,SVM Monocytes_Liver_Whole Blood	Source_CNDP1_Target_4,SVM Monocytes_Whole Blood_Liver
Source_CNDP1	Liver	Whole Blood	601.2428723936632	2.020878928267534	0.021646149852008058	Target_400,REACTOME_DEVELOPMENTAL_BIOLOGY	3.7705222080797e-4	0.436895962281258	Source_CNDP1_Target_400,REACTOME_DEVELOPMENTAL_BIOLOGY_Liver_Whole Blood	Source_CNDP1_Target_400,REACTOME_DEVELOPMENTAL_BIOLOGY_Whole Blood_Liver
Source_CNDP1	Liver	Whole Blood	601.2428723936632	2.020878928267534	0.021646149852008058	Target_43,REACTOME_TRANSCRIPTION	1.1416700468713e-4	-0.448690932064736	Source_CNDP1_Target_43,REACTOME_TRANSCRIPTION_Liver_Whole Blood	Source_CNDP1_Target_43,REACTOME_TRANSCRIPTION_Whole Blood_Liver
Source_CNDP1	Liver	Whole Blood	601.2428723936632	2.020878928267534	0.021646149852008058	Target_44,REACTOME_TRANSCRIPTION	5.0340233350576e-4	-0.43397354920468	Source_CNDP1_Target_44,REACTOME_TRANSCRIPTION_Liver_Whole Blood	Source_CNDP1_Target_44,REACTOME_TRANSCRIPTION_Whole Blood_Liver
Source_CNDP1	Liver	Whole Blood	601.2428723936632	2.020878928267534	0.021646149852008058	Target_445,REACTOME_SIGNALING_BY_GPCR	9.03902224980158e-6	0.47232745942738	Source_CNDP1_Target_445,REACTOME_SIGNALING_BY_GPCR_Liver_Whole Blood	Source_CNDP1_Target_445,REACTOME_SIGNALING_BY_GPCR_Whole Blood_Liver
Source_CNDP1	Liver	Whole Blood	601.2428723936632	2.020878928267534	0.021646149852008058	Target_457,REACTOME_CELL_JUNCTION_ORGANIZATION	1.1831625039482e-4	0.44834496152577	Source_CNDP1_Target_457,REACTOME_CELL_JUNCTION_ORGANIZATION_Liver_Whole Blood	Source_CNDP1_Target_457,REACTOME_CELL_JUNCTION_ORGANIZATION_Whole Blood_Liver
Source_CNDP1	Liver	Whole Blood	601.2428723936632	2.020878928267534	0.021646149852008058	Target_462,REACTOME_DEVELOPMENTAL_BIOLOGY	0	-0.650555898344205	Source_CNDP1_Target_462,REACTOME_DEVELOPMENTAL_BIOLOGY_Liver_Whole Blood	Source_CNDP1_Target_462,REACTOME_DEVELOPMENTAL_BIOLOGY_Whole Blood_Liver
Source_CNDP1	Liver	Whole Blood	601.2428723936632	2.020878928267534	0.021646149852008058	Target_465,SVM NK cells activated	3.3480068971747e-4	-0.438089740978575	Source_CNDP1_Target_465,SVM NK cells activated_Liver_Whole Blood	Source_CNDP1_Target_465,SVM NK cells activated_Whole Blood_Liver
Source_CNDP1	Liver	Whole Blood	601.2428723936632	2.020878928267534	0.021646149852008058	Target_468,REACTOME_ION_CHANNEL_TRANSPORT	0	0.6023939600735	Source_CNDP1_Target_468,REACTOME_ION_CHANNEL_TRANSPORT_Liver_Whole Blood	Source_CNDP1_Target_468,REACTOME_ION_CHANNEL_TRANSPORT_Whole Blood_Liver
Source_CNDP1	Liver	Whole Blood	601.2428723936632	2.020878928267534	0.021646149852008058	Target_521,IRIS_Monocyte-Day1	0	-0.579994763159795	Source_CNDP1_Target_521,IRIS_Monocyte-Day1_Liver_Whole Blood	Source_CNDP1_Target_521,IRIS_Monocyte-Day1_Whole Blood_Liver
Source_CNDP1	Liver	Whole Blood	601.2428723936632	2.020878928267534	0.021646149852008058	Target_524,KEGG_BASAL_CELL_CARCINOMA	1.4592405340963e-4	0.446304534829454	Source_CNDP1_Target_524,KEGG_BASAL_CELL_CARCINOMA_Liver_Whole Blood	Source_CNDP1_Target_524,KEGG_BASAL_CELL_CARCINOMA_Whole Blood_Liver
Source_CNDP1	Liver	Whole Blood	601.2428723936632	2.020878928267534	0.021646149852008058	Target_526,IRIS_Neutrophil-Resting	3.66939608298367e-5	-0.459493769058754	Source_CNDP1_Target_526,IRIS_Neutrophil-Resting_Liver_Whole Blood	Source_CNDP1_Target_526,IRIS_Neutrophil-Resting_Whole Blood_Liver
Source_CNDP1	Liver	Whole Blood	601.2428723936632	2.020878928267534	0.021646149852008058	Target_529,KEGG_JAK_STAT_SIGNALING_PATHWAY	8.38510600731368e-6	-0.473000486678461	Source_CNDP1_Target_529,KEGG_JAK_STAT_SIGNALING_PATHWAY_Liver_Whole Blood	Source_CNDP1_Target_529,KEGG_JAK_STAT_SIGNALING_PATHWAY_Whole Blood_Liver
Source_CNDP1	Liver	Whole Blood	601.2428723936632	2.020878928267534	0.021646149852008058	Target_535,REACTOME_GENERIC_TRANSCRIPTION_PATHWAY	6.2209375428778904e-9	0.531480608785682	Source_CNDP1_Target_535,REACTOME_GENERIC_TRANSCRIPTION_PATHWAY_Liver_Whole Blood	Source_CNDP1_Target_535,REACTOME_GENERIC_TRANSCRIPTION_PATHWAY_Whole Blood_Liver
Source_CNDP1	Liver	Whole Blood	601.2428723936632	2.020878928267534	0.021646149852008058	Target_537,REACTOME_NEURONAL_SYSTEM	0.0017011718380715	-0.421345558244015	Source_CNDP1_Target_537,REACTOME_NEURONAL_SYSTEM_Liver_Whole Blood	Source_CNDP1_Target_537,REACTOME_NEURONAL_SYSTEM_Whole Blood_Liver
Source_CNDP1	Liver	Whole Blood	601.2428723936632	2.020878928267534	0.021646149852008058	Target_549,SVM B cells naive	3.11453630752467e-6	0.481742406205815	Source_CNDP1_Target_549,SVM B cells naive_Liver_Whole Blood	Source_CNDP1_Target_549,SVM B cells naive_Whole Blood_Liver
Source_CNDP1	Liver	Whole Blood	601.2428723936632	2.020878928267534	0.021646149852008058	Target_554,REACTOME_ANTIGEN_PROCESSING_UBIQUITINATION_PROTEASOME_DEGRADATION	5.981670714305661e-10	-0.548187382394892	Source_CNDP1_Target_554,REACTOME_ANTIGEN_PROCESSING_UBIQUITINATION_PROTEASOME_DEGRADATION_Liver_Whole Blood	Source_CNDP1_Target_554,REACTOME_ANTIGEN_PROCESSING_UBIQUITINATION_PROTEASOME_DEGRADATION_Whole Blood_Liver
Source_CNDP1	Liver	Whole Blood	601.2428723936632	2.020878928267534	0.021646149852008058	Target_563,REACTOME_O_LINKED_GLYCOSYLATION_OF_MUCINS	0	-0.636941533537469	Source_CNDP1_Target_563,REACTOME_O_LINKED_GLYCOSYLATION_OF_MUCINS_Liver_Whole Blood	Source_CNDP1_Target_563,REACTOME_O_LINKED_GLYCOSYLATION_OF_MUCINS_Whole Blood_Liver
Source_CNDP1	Liver	Whole Blood	601.2428723936632	2.020878928267534	0.021646149852008058	Target_57,REACTOME_INNATE_IMMUNE_SYSTEM	1.84893441779188e-6	-0.48624737811429	Source_CNDP1_Target_57,REACTOME_INNATE_IMMUNE_SYSTEM_Liver_Whole Blood	Source_CNDP1_Target_57,REACTOME_INNATE_IMMUNE_SYSTEM_Whole Blood_Liver
Source_CNDP1	Liver	Whole Blood	601.2428723936632	2.020878928267534	0.021646149852008058	Target_577,REACTOME_TRANSCRIPTION	0	-0.59425567983860506	Source_CNDP1_Target_577,REACTOME_TRANSCRIPTION_Liver_Whole Blood	Source_CNDP1_Target_577,REACTOME_TRANSCRIPTION_Whole Blood_Liver
Source_CNDP1	Liver	Whole Blood	601.2428723936632	2.020878928267534	0.021646149852008058	Target_578,DMAP_ERY5	2.2630718006944e-4	0.441991164868536	Source_CNDP1_Target_578,DMAP_ERY5_Liver_Whole Blood	Source_CNDP1_Target_578,DMAP_ERY5_Whole Blood_Liver
Source_CNDP1	Liver	Whole Blood	601.2428723936632	2.020878928267534	0.021646149852008058	Target_583,KEGG_NEUROACTIVE_LIGAND_RECEPTOR_INTERACTION	0	0.602037509648035	Source_CNDP1_Target_583,KEGG_NEUROACTIVE_LIGAND_RECEPTOR_INTERACTION_Liver_Whole Blood	Source_CNDP1_Target_583,KEGG_NEUROACTIVE_LIGAND_RECEPTOR_INTERACTION_Whole Blood_Liver
Source_CNDP1	Liver	Whole Blood	601.2428723936632	2.020878928267534	0.021646149852008058	Target_598,REACTOME_GENERIC_TRANSCRIPTION_PATHWAY	1.02884736286057e-8	0.52787196471667	Source_CNDP1_Target_598,REACTOME_GENERIC_TRANSCRIPTION_PATHWAY_Liver_Whole Blood	Source_CNDP1_Target_598,REACTOME_GENERIC_TRANSCRIPTION_PATHWAY_Whole Blood_Liver
Source_CNDP1	Liver	Whole Blood	601.2428723936632	2.020878928267534	0.021646149852008058	Target_61,DMAP_ERY4	4.78533657144453e-10	-0.54994396006513	Source_CNDP1_Target_61,DMAP_ERY4_Liver_Whole Blood	Source_CNDP1_Target_61,DMAP_ERY4_Whole Blood_Liver
Source_CNDP1	Liver	Whole Blood	601.2428723936632	2.020878928267534	0.021646149852008058	Target_610,REACTOME_APOPTOTIC_EXECUTION_PHASE	0	-0.573283662391643	Source_CNDP1_Target_610,REACTOME_APOPTOTIC_EXECUTION_PHASE_Liver_Whole Blood	Source_CNDP1_Target_610,REACTOME_APOPTOTIC_EXECUTION_PHASE_Whole Blood_Liver
Source_CNDP1	Liver	Whole Blood	601.2428723936632	2.020878928267534	0.021646149852008058	Target_62,PID_SYNDECAN_1_PATHWAY	1.774883727017e-4	0.444387134545014	Source_CNDP1_Target_62,PID_SYNDECAN_1_PATHWAY_Liver_Whole Blood	Source_CNDP1_Target_62,PID_SYNDECAN_1_PATHWAY_Whole Blood_Liver
Source_CNDP1	Liver	Whole Blood	601.2428723936632	2.020878928267534	0.021646149852008058	Target_628,REACTOME_PROCESSING_OF_CAPPED_INTRON_CONTAINING_PRE_MRNA	1.64492355640977e-5	0.466908224505717	Source_CNDP1_Target_628,REACTOME_PROCESSING_OF_CAPPED_INTRON_CONTAINING_PRE_MRNA_Liver_Whole Blood	Source_CNDP1_Target_628,REACTOME_PROCESSING_OF_CAPPED_INTRON_CONTAINING_PRE_MRNA_Whole Blood_Liver
Source_CNDP1	Liver	Whole Blood	601.2428723936632	2.020878928267534	0.021646149852008058	Target_64,REACTOME_TRANSCRIPTION	3.16238967323912e-6	0.481609525371724	Source_CNDP1_Target_64,REACTOME_TRANSCRIPTION_Liver_Whole Blood	Source_CNDP1_Target_64,REACTOME_TRANSCRIPTION_Whole Blood_Liver
Source_CNDP1	Liver	Whole Blood	601.2428723936632	2.020878928267534	0.021646149852008058	Target_640,REACTOME_CELL_SURFACE_INTERACTIONS_AT_THE_VASCULAR_WALL	9.09213948574461e-9	-0.528755873851628	Source_CNDP1_Target_640,REACTOME_CELL_SURFACE_INTERACTIONS_AT_THE_VASCULAR_WALL_Liver_Whole Blood	Source_CNDP1_Target_640,REACTOME_CELL_SURFACE_INTERACTIONS_AT_THE_VASCULAR_WALL_Whole Blood_Liver
Source_CNDP1	Liver	Whole Blood	601.2428723936632	2.020878928267534	0.021646149852008058	Target_673,REACTOME_DIABETES_PATHWAYS	8.0139385541544e-4	-0.429212774511217	Source_CNDP1_Target_673,REACTOME_DIABETES_PATHWAYS_Liver_Whole Blood	Source_CNDP1_Target_673,REACTOME_DIABETES_PATHWAYS_Whole Blood_Liver
Source_CNDP1	Liver	Whole Blood	601.2428723936632	2.020878928267534	0.021646149852008058	Target_678,REACTOME_HIV_LIFE_CYCLE	1.8443309240101e-4	-0.444009907142845	Source_CNDP1_Target_678,REACTOME_HIV_LIFE_CYCLE_Liver_Whole Blood	Source_CNDP1_Target_678,REACTOME_HIV_LIFE_CYCLE_Whole Blood_Liver
Source_CNDP1	Liver	Whole Blood	601.2428723936632	2.020878928267534	0.021646149852008058	Target_69,PID_IL6_7PATHWAY	1.19633414286113e-10	-0.558479841092391	Source_CNDP1_Target_69,PID_IL6_7PATHWAY_Liver_Whole Blood	Source_CNDP1_Target_69,PID_IL6_7PATHWAY_Whole Blood_Liver
Source_CNDP1	Liver	Whole Blood	601.2428723936632	2.020878928267534	0.021646149852008058	Target_691,SVM T cells CD8	3.68777177541801e-5	-0.459447061646992	Source_CNDP1_Target_691,SVM T cells CD8_Liver_Whole Blood	Source_CNDP1_Target_691,SVM T cells CD8_Whole Blood_Liver
Source_CNDP1	Liver	Whole Blood	601.2428723936632	2.020878928267534	0.021646149852008058	Target_693,PID_PLK1_PATHWAY	2.2388364636283e-4	-0.442097726690347	Source_CNDP1_Target_693,PID_PLK1_PATHWAY_Liver_Whole Blood	Source_CNDP1_Target_693,PID_PLK1_PATHWAY_Whole Blood_Liver
Source_CNDP1	Liver	Whole Blood	601.2428723936632	2.020878928267534	0.021646149852008058	Target_73,REACTOME_TRIGLYCERIDE_BIOSYNTHESIS	1.38200520183318e-6	-0.488733905597037	Source_CNDP1_Target_73,REACTOME_TRIGLYCERIDE_BIOSYNTHESIS_Liver_Whole Blood	Source_CNDP1_Target_73,REACTOME_TRIGLYCERIDE_BIOSYNTHESIS_Whole Blood_Liver
Source_CNDP1	Liver	Whole Blood	601.2428723936632	2.020878928267534	0.021646149852008058	Target_76,REACTOME_METABOLISM_OF_RNA	8.1206324183513e-4	0.429076269989713	Source_CNDP1_Target_76,REACTOME_METABOLISM_OF_RNA_Liver_Whole Blood	Source_CNDP1_Target_76,REACTOME_METABOLISM_OF_RNA_Whole Blood_Liver
Source_CNDP1	Liver	Whole Blood	601.2428723936632	2.020878928267534	0.021646149852008058	Target_97,REACTOME_ACTIVATION_OF_CHAPERONE_GENES_BY_XBP1S	2.17732814000726e-8	-0.522160359632682	Source_CNDP1_Target_97,REACTOME_ACTIVATION_OF_CHAPERONE_GENES_BY_XBP1S_Liver_Whole Blood	Source_CNDP1_Target_97,REACTOME_ACTIVATION_OF_CHAPERONE_GENES_BY_XBP1S_Whole Blood_Liver
Source_CNDP1	Liver	Whole Blood	601.2428723936632	2.020878928267534	0.021646149852008058	Target_99,PID_P53DOWNSTREAMPATHWAY	4.7398758740158097e-07	0.49770659889185	Source_CNDP1_Target_99,PID_P53DOWNSTREAMPATHWAY_Liver_Whole Blood	Source_CNDP1_Target_99,PID_P53DOWNSTREAMPATHWAY_Whole Blood_Liver
Source_CNDP1	Liver	Whole Blood	601.2428723936632	2.020878928267534	0.021646149852008058	Target_LV 106	7.84795197716903e-8	-0.512215371076379	Source_CNDP1_Target_LV 106_Liver_Whole Blood	Source_CNDP1_Target_LV 106_Whole Blood_Liver
Source_CNDP1	Liver	Whole Blood	601.2428723936632	2.020878928267534	0.021646149852008058	Target_LV 112	0	0.568116949546766	Source_CNDP1_Target_LV 112_Liver_Whole Blood	Source_CNDP1_Target_LV 112_Whole Blood_Liver
Source_CNDP1	Liver	Whole Blood	601.2428723936632	2.020878928267534	0.021646149852008058	Target_LV 120	0	0.572779958910212	Source_CNDP1_Target_LV 120_Liver_Whole Blood	Source_CNDP1_Target_LV 120_Whole Blood_Liver
Source_CNDP1	Liver	Whole Blood	601.2428723936632	2.020878928267534	0.021646149852008058	Target_LV 128	0	0.667731479825824	Source_CNDP1_Target_LV 128_Liver_Whole Blood	Source_CNDP1_Target_LV 128_Whole Blood_Liver
Source_CNDP1	Liver	Whole Blood	601.2428723936632	2.020878928267534	0.021646149852008058	Target_LV 147	0.00233254124950255	-0.417985471872131	Source_CNDP1_Target_LV 147_Liver_Whole Blood	Source_CNDP1_Target_LV 147_Whole Blood_Liver
Source_CNDP1	Liver	Whole Blood	601.2428723936632	2.020878928267534	0.021646149852008058	Target_LV 151	2.5123017000083804e-9	-0.538227652132257	Source_CNDP1_Target_LV 151_Liver_Whole Blood	Source_CNDP1_Target_LV 151_Whole Blood_Liver
Source_CNDP1	Liver	Whole Blood	601.2428723936632	2.020878928267534	0.021646149852008058	Target_LV 153	1.7294014955737e-4	-0.44464200644511	Source_CNDP1_Target_LV 153_Liver_Whole Blood	Source_CNDP1_Target_LV 153_Whole Blood_Liver
Source_CNDP1	Liver	Whole Blood	601.2428723936632	2.020878928267534	0.021646149852008058	Target_LV 164	3.1403053449619e-5	0.460946686401548	Source_CNDP1_Target_LV 164_Liver_Whole Blood	Source_CNDP1_Target_LV 164_Whole Blood_Liver
Source_CNDP1	Liver	Whole Blood	601.2428723936632	2.020878928267534	0.021646149852008058	Target_LV 173	5.31763348496916e-5	0.456004205900107	Source_CNDP1_Target_LV 173_Liver_Whole Blood	Source_CNDP1_Target_LV 173_Whole Blood_Liver
Source_CNDP1	Liver	Whole Blood	601.2428723936632	2.020878928267534	0.021646149852008058	Target_LV 195	8.36641926800219e-5	-0.451687257545729	Source_CNDP1_Target_LV 195_Liver_Whole Blood	Source_CNDP1_Target_LV 195_Whole Blood_Liver
Source_CNDP1	Liver	Whole Blood	601.2428723936632	2.020878928267534	0.021646149852008058	Target_LV 203	4.34245367175734e-5	0.457914604859511	Source_CNDP1_Target_LV 203_Liver_Whole Blood	Source_CNDP1_Target_LV 203_Whole Blood_Liver
Source_CNDP1	Liver	Whole Blood	601.2428723936632	2.020878928267534	0.021646149852008058	Target_LV 21	0	0.615173568541013	Source_CNDP1_Target_LV 21_Liver_Whole Blood	Source_CNDP1_Target_LV 21_Whole Blood_Liver
Source_CNDP1	Liver	Whole Blood	601.2428723936632	2.020878928267534	0.021646149852008058	Target_LV 216	0	0.607515575660559	Source_CNDP1_Target_LV 216_Liver_Whole Blood	Source_CNDP1_Target_LV 216_Whole Blood_Liver
Source_CNDP1	Liver	Whole Blood	601.2428723936632	2.020878928267534	0.021646149852008058	Target_LV 272	4.8433420286953e-4	0.434365628325373	Source_CNDP1_Target_LV 272_Liver_Whole Blood	Source_CNDP1_Target_LV 272_Whole Blood_Liver
Source_CNDP1	Liver	Whole Blood	601.2428723936632	2.020878928267534	0.021646149852008058	Target_LV 279	0	-0.571096626839564	Source_CNDP1_Target_LV 279_Liver_Whole Blood	Source_CNDP1_Target_LV 279_Whole Blood_Liver
Source_CNDP1	Liver	Whole Blood	601.2428723936632	2.020878928267534	0.021646149852008058	Target_LV 280	2.39266828572227e-10	-0.553134417261678	Source_CNDP1_Target_LV 280_Liver_Whole Blood	Source_CNDP1_Target_LV 280_Whole Blood_Liver
Source_CNDP1	Liver	Whole Blood	601.2428723936632	2.020878928267534	0.021646149852008058	Target_LV 29	8.56575246288571e-8	0.511528469401333	Source_CNDP1_Target_LV 29_Liver_Whole Blood	Source_CNDP1_Target_LV 29_Whole Blood_Liver
Source_CNDP1	Liver	Whole Blood	601.2428723936632	2.020878928267534	0.021646149852008058	Target_LV 301	0	-0.59710609059938	Source_CNDP1_Target_LV 301_Liver_Whole Blood	Source_CNDP1_Target_LV 301_Whole Blood_Liver
Source_CNDP1	Liver	Whole Blood	601.2428723936632	2.020878928267534	0.021646149852008058	Target_LV 303	1.34707224486164e-6	0.488951641368445	Source_CNDP1_Target_LV 303_Liver_Whole Blood	Source_CNDP1_Target_LV 303_Whole Blood_Liver
Source_CNDP1	Liver	Whole Blood	601.2428723936632	2.020878928267534	0.021646149852008058	Target_LV 307	4.24698620715702e-7	0.498612305658302	Source_CNDP1_Target_LV 307_Liver_Whole Blood	Source_CNDP1_Target_LV 307_Whole Blood_Liver
Source_CNDP1	Liver	Whole Blood	601.2428723936632	2.020878928267534	0.021646149852008058	Target_LV 330	1.51934436143364e-8	-0.524884756102427	Source_CNDP1_Target_LV 330_Liver_Whole Blood	Source_CNDP1_Target_LV 330_Whole Blood_Liver
Source_CNDP1	Liver	Whole Blood	601.2428723936632	2.020878928267534	0.021646149852008058	Target_LV 331	2.70371516286616e-8	0.520509520200708	Source_CNDP1_Target_LV 331_Liver_Whole Blood	Source_CNDP1_Target_LV 331_Whole Blood_Liver
Source_CNDP1	Liver	Whole Blood	601.2428723936632	2.020878928267534	0.021646149852008058	Target_LV 333	1.67606413414845e-7	-0.506178663814381	Source_CNDP1_Target_LV 333_Liver_Whole Blood	Source_CNDP1_Target_LV 333_Whole Blood_Liver
Source_CNDP1	Liver	Whole Blood	601.2428723936632	2.020878928267534	0.021646149852008058	Target_LV 370	2.46444833429393e-8	-0.521238751865281	Source_CNDP1_Target_LV 370_Liver_Whole Blood	Source_CNDP1_Target_LV 370_Whole Blood_Liver
Source_CNDP1	Liver	Whole Blood	601.2428723936632	2.020878928267534	0.021646149852008058	Target_LV 374	0	0.608600480596673	Source_CNDP1_Target_LV 374_Liver_Whole Blood	Source_CNDP1_Target_LV 374_Whole Blood_Liver
Source_CNDP1	Liver	Whole Blood	601.2428723936632	2.020878928267534	0.021646149852008058	Target_LV 385	0	-0.680245888239249	Source_CNDP1_Target_LV 385_Liver_Whole Blood	Source_CNDP1_Target_LV 385_Whole Blood_Liver
Source_CNDP1	Liver	Whole Blood	601.2428723936632	2.020878928267534	0.021646149852008058	Target_LV 386	7.178004857166801e-10	-0.547064821939516	Source_CNDP1_Target_LV 386_Liver_Whole Blood	Source_CNDP1_Target_LV 386_Whole Blood_Liver
Source_CNDP1	Liver	Whole Blood	601.2428723936632	2.020878928267534	0.021646149852008058	Target_LV 391	0	-0.561649470984029	Source_CNDP1_Target_LV 391_Liver_Whole Blood	Source_CNDP1_Target_LV 391_Whole Blood_Liver
Source_CNDP1	Liver	Whole Blood	601.2428723936632	2.020878928267534	0.021646149852008058	Target_LV 393	0.00406166005131836	-0.411990234600182	Source_CNDP1_Target_LV 393_Liver_Whole Blood	Source_CNDP1_Target_LV 393_Whole Blood_Liver
Source_CNDP1	Liver	Whole Blood	601.2428723936632	2.020878928267534	0.021646149852008058	Target_LV 395	2.03376804286393e-9	0.539787005162595	Source_CNDP1_Target_LV 395_Liver_Whole Blood	Source_CNDP1_Target_LV 395_Whole Blood_Liver
Source_CNDP1	Liver	Whole Blood	601.2428723936632	2.020878928267534	0.021646149852008058	Target_LV 432	7.178004857166801e-10	0.547105112033696	Source_CNDP1_Target_LV 432_Liver_Whole Blood	Source_CNDP1_Target_LV 432_Whole Blood_Liver
Source_CNDP1	Liver	Whole Blood	601.2428723936632	2.020878928267534	0.021646149852008058	Target_LV 436	2.807042542785e-4	-0.439851446483953	Source_CNDP1_Target_LV 436_Liver_Whole Blood	Source_CNDP1_Target_LV 436_Whole Blood_Liver
Source_CNDP1	Liver	Whole Blood	601.2428723936632	2.020878928267534	0.021646149852008058	Target_LV 475	1.2366039464439e-4	0.447916270055533	Source_CNDP1_Target_LV 475_Liver_Whole Blood	Source_CNDP1_Target_LV 475_Whole Blood_Liver
Source_CNDP1	Liver	Whole Blood	601.2428723936632	2.020878928267534	0.021646149852008058	Target_LV 486	3.2779555514395e-8	0.519011921893661	Source_CNDP1_Target_LV 486_Liver_Whole Blood	Source_CNDP1_Target_LV 486_Whole Blood_Liver
Source_CNDP1	Liver	Whole Blood	601.2428723936632	2.020878928267534	0.021646149852008058	Target_LV 495	4.44885563042341e-5	0.45768693925942	Source_CNDP1_Target_LV 495_Liver_Whole Blood	Source_CNDP1_Target_LV 495_Whole Blood_Liver
Source_CNDP1	Liver	Whole Blood	601.2428723936632	2.020878928267534	0.021646149852008058	Target_LV 504	0.00189033774797509	-0.4202272391811	Source_CNDP1_Target_LV 504_Liver_Whole Blood	Source_CNDP1_Target_LV 504_Whole Blood_Liver
Source_CNDP1	Liver	Whole Blood	601.2428723936632	2.020878928267534	0.021646149852008058	Target_LV 51	7.69313437574137e-5	0.45249099367988	Source_CNDP1_Target_LV 51_Liver_Whole Blood	Source_CNDP1_Target_LV 51_Whole Blood_Liver
Source_CNDP1	Liver	Whole Blood	601.2428723936632	2.020878928267534	0.021646149852008058	Target_LV 513	9.59938516231773e-7	0.491819009145645	Source_CNDP1_Target_LV 513_Liver_Whole Blood	Source_CNDP1_Target_LV 513_Whole Blood_Liver
Source_CNDP1	Liver	Whole Blood	601.2428723936632	2.020878928267534	0.021646149852008058	Target_LV 522	1.68587407411991e-6	0.487038646512871	Source_CNDP1_Target_LV 522_Liver_Whole Blood	Source_CNDP1_Target_LV 522_Whole Blood_Liver
Source_CNDP1	Liver	Whole Blood	601.2428723936632	2.020878928267534	0.021646149852008058	Target_LV 531	0	0.649017622951552	Source_CNDP1_Target_LV 531_Liver_Whole Blood	Source_CNDP1_Target_LV 531_Whole Blood_Liver
Source_CNDP1	Liver	Whole Blood	601.2428723936632	2.020878928267534	0.021646149852008058	Target_LV 548	0.004660346929934	0.410485562288856	Source_CNDP1_Target_LV 548_Liver_Whole Blood	Source_CNDP1_Target_LV 548_Whole Blood_Liver
Source_CNDP1	Liver	Whole Blood	601.2428723936632	2.020878928267534	0.021646149852008058	Target_LV 595	0	0.583129687415703	Source_CNDP1_Target_LV 595_Liver_Whole Blood	Source_CNDP1_Target_LV 595_Whole Blood_Liver
Source_CNDP1	Liver	Whole Blood	601.2428723936632	2.020878928267534	0.021646149852008058	Target_LV 597	5.42283910949237e-5	0.455818814801001	Source_CNDP1_Target_LV 597_Liver_Whole Blood	Source_CNDP1_Target_LV 597_Whole Blood_Liver
Source_CNDP1	Liver	Whole Blood	601.2428723936632	2.020878928267534	0.021646149852008058	Target_LV 639	8.52531636885701e-6	0.472852016685462	Source_CNDP1_Target_LV 639_Liver_Whole Blood	Source_CNDP1_Target_LV 639_Whole Blood_Liver
Source_CNDP1	Liver	Whole Blood	601.2428723936632	2.020878928267534	0.021646149852008058	Target_LV 645	3.04347405943872e-7	0.501344224983006	Source_CNDP1_Target_LV 645_Liver_Whole Blood	Source_CNDP1_Target_LV 645_Whole Blood_Liver
Source_CNDP1	Liver	Whole Blood	601.2428723936632	2.020878928267534	0.021646149852008058	Target_LV 66	8.80023395488649e-7	0.492550683567011	Source_CNDP1_Target_LV 66_Liver_Whole Blood	Source_CNDP1_Target_LV 66_Whole Blood_Liver
Source_CNDP1	Liver	Whole Blood	601.2428723936632	2.020878928267534	0.021646149852008058	Target_LV 665	3.26443697562517e-6	0.481332839485985	Source_CNDP1_Target_LV 665_Liver_Whole Blood	Source_CNDP1_Target_LV 665_Whole Blood_Liver
Source_CNDP1	Liver	Whole Blood	601.2428723936632	2.020878928267534	0.021646149852008058	Target_LV 684	1.80191848597744e-6	-0.486468328040935	Source_CNDP1_Target_LV 684_Liver_Whole Blood	Source_CNDP1_Target_LV 684_Whole Blood_Liver
Source_CNDP1	Liver	Whole Blood	601.2428723936632	2.020878928267534	0.021646149852008058	Target_LV 74	0	-0.608043292727614	Source_CNDP1_Target_LV 74_Liver_Whole Blood	Source_CNDP1_Target_LV 74_Whole Blood_Liver
Source_APOA2	Liver	Adipose - Subcutaneous	460.99444993840643	4.604735385962362	2.064953267254263e-6	Target_104,SVM Eosinophils	0	-0.601003757102188	Source_APOA2_Target_104,SVM Eosinophils_Liver_Adipose - Subcutaneous	Source_APOA2_Target_104,SVM Eosinophils_Adipose - Subcutaneous_Liver
Source_APOA2	Liver	Adipose - Subcutaneous	460.99444993840643	4.604735385962362	2.064953267254263e-6	Target_107,REACTOME_GPCR_DOWNSTREAM_SIGNALING	2.67493136338892e-5	-0.474264071188344	Source_APOA2_Target_107,REACTOME_GPCR_DOWNSTREAM_SIGNALING_Liver_Adipose - Subcutaneous	Source_APOA2_Target_107,REACTOME_GPCR_DOWNSTREAM_SIGNALING_Adipose - Subcutaneous_Liver
Source_APOA2	Liver	Adipose - Subcutaneous	460.99444993840643	4.604735385962362	2.064953267254263e-6	Target_133,REACTOME_NEURONAL_SYSTEM	0.0016358323739913401	0.432811708013439	Source_APOA2_Target_133,REACTOME_NEURONAL_SYSTEM_Liver_Adipose - Subcutaneous	Source_APOA2_Target_133,REACTOME_NEURONAL_SYSTEM_Adipose - Subcutaneous_Liver
Source_APOA2	Liver	Adipose - Subcutaneous	460.99444993840643	4.604735385962362	2.064953267254263e-6	Target_134,IRIS_Monocyte-Day1	7.13732949630952e-7	-0.506678329995661	Source_APOA2_Target_134,IRIS_Monocyte-Day1_Liver_Adipose - Subcutaneous	Source_APOA2_Target_134,IRIS_Monocyte-Day1_Adipose - Subcutaneous_Liver
Source_APOA2	Liver	Adipose - Subcutaneous	460.99444993840643	4.604735385962362	2.064953267254263e-6	Target_137,REACTOME_RNA_POL_II_TRANSCRIPTION	3.0256092016833e-4	-0.450496055167615	Source_APOA2_Target_137,REACTOME_RNA_POL_II_TRANSCRIPTION_Liver_Adipose - Subcutaneous	Source_APOA2_Target_137,REACTOME_RNA_POL_II_TRANSCRIPTION_Adipose - Subcutaneous_Liver
Source_APOA2	Liver	Adipose - Subcutaneous	460.99444993840643	4.604735385962362	2.064953267254263e-6	Target_144,PID_MET_PATHWAY	0.00333868338666576	-0.425019500728005	Source_APOA2_Target_144,PID_MET_PATHWAY_Liver_Adipose - Subcutaneous	Source_APOA2_Target_144,PID_MET_PATHWAY_Adipose - Subcutaneous_Liver
Source_APOA2	Liver	Adipose - Subcutaneous	460.99444993840643	4.604735385962362	2.064953267254263e-6	Target_158,PID_P53DOWNSTREAMPATHWAY	5.18969751173159e-7	-0.509372354492009	Source_APOA2_Target_158,PID_P53DOWNSTREAMPATHWAY_Liver_Adipose - Subcutaneous	Source_APOA2_Target_158,PID_P53DOWNSTREAMPATHWAY_Adipose - Subcutaneous_Liver
Source_APOA2	Liver	Adipose - Subcutaneous	460.99444993840643	4.604735385962362	2.064953267254263e-6	Target_16,REACTOME_GLYCOSAMINOGLYCAN_METABOLISM	0.00127509827052541	-0.435486936426727	Source_APOA2_Target_16,REACTOME_GLYCOSAMINOGLYCAN_METABOLISM_Liver_Adipose - Subcutaneous	Source_APOA2_Target_16,REACTOME_GLYCOSAMINOGLYCAN_METABOLISM_Adipose - Subcutaneous_Liver
Source_APOA2	Liver	Adipose - Subcutaneous	460.99444993840643	4.604735385962362	2.064953267254263e-6	Target_171,REACTOME_NEURONAL_SYSTEM	6.51164673959315e-7	0.507456640407195	Source_APOA2_Target_171,REACTOME_NEURONAL_SYSTEM_Liver_Adipose - Subcutaneous	Source_APOA2_Target_171,REACTOME_NEURONAL_SYSTEM_Adipose - Subcutaneous_Liver
Source_APOA2	Liver	Adipose - Subcutaneous	460.99444993840643	4.604735385962362	2.064953267254263e-6	Target_175,KEGG_AXON_GUIDANCE	0	0.586324318738497	Source_APOA2_Target_175,KEGG_AXON_GUIDANCE_Liver_Adipose - Subcutaneous	Source_APOA2_Target_175,KEGG_AXON_GUIDANCE_Adipose - Subcutaneous_Liver
Source_APOA2	Liver	Adipose - Subcutaneous	460.99444993840643	4.604735385962362	2.064953267254263e-6	Target_20,REACTOME_TRANSMEMBRANE_TRANSPORT_OF_SMALL_MOLECULES	1.84235458000614e-8	0.536277063935742	Source_APOA2_Target_20,REACTOME_TRANSMEMBRANE_TRANSPORT_OF_SMALL_MOLECULES_Liver_Adipose - Subcutaneous	Source_APOA2_Target_20,REACTOME_TRANSMEMBRANE_TRANSPORT_OF_SMALL_MOLECULES_Adipose - Subcutaneous_Liver
Source_APOA2	Liver	Adipose - Subcutaneous	460.99444993840643	4.604735385962362	2.064953267254263e-6	Target_24,DMAP_DENDA2	0.00158129628575487	-0.43317717980767	Source_APOA2_Target_24,DMAP_DENDA2_Liver_Adipose - Subcutaneous	Source_APOA2_Target_24,DMAP_DENDA2_Adipose - Subcutaneous_Liver
Source_APOA2	Liver	Adipose - Subcutaneous	460.99444993840643	4.604735385962362	2.064953267254263e-6	Target_246,REACTOME_GLYCEROPHOSPHOLIPID_BIOSYNTHESIS	9.29671262417386e-7	0.5044261939902	Source_APOA2_Target_246,REACTOME_GLYCEROPHOSPHOLIPID_BIOSYNTHESIS_Liver_Adipose - Subcutaneous	Source_APOA2_Target_246,REACTOME_GLYCEROPHOSPHOLIPID_BIOSYNTHESIS_Adipose - Subcutaneous_Liver
Source_APOA2	Liver	Adipose - Subcutaneous	460.99444993840643	4.604735385962362	2.064953267254263e-6	Target_252,REACTOME_GPCR_LIGAND_BINDING	2.0817171153098e-5	-0.476619711605328	Source_APOA2_Target_252,REACTOME_GPCR_LIGAND_BINDING_Liver_Adipose - Subcutaneous	Source_APOA2_Target_252,REACTOME_GPCR_LIGAND_BINDING_Adipose - Subcutaneous_Liver
Source_APOA2	Liver	Adipose - Subcutaneous	460.99444993840643	4.604735385962362	2.064953267254263e-6	Target_265,REACTOME_METABOLISM_OF_LIPIDS_AND_LIPOPROTEINS	5.53543807901846e-7	0.508829278864338	Source_APOA2_Target_265,REACTOME_METABOLISM_OF_LIPIDS_AND_LIPOPROTEINS_Liver_Adipose - Subcutaneous	Source_APOA2_Target_265,REACTOME_METABOLISM_OF_LIPIDS_AND_LIPOPROTEINS_Adipose - Subcutaneous_Liver
Source_APOA2	Liver	Adipose - Subcutaneous	460.99444993840643	4.604735385962362	2.064953267254263e-6	Target_268,REACTOME_NEURONAL_SYSTEM	9.15674152945911e-7	0.504554864900776	Source_APOA2_Target_268,REACTOME_NEURONAL_SYSTEM_Liver_Adipose - Subcutaneous	Source_APOA2_Target_268,REACTOME_NEURONAL_SYSTEM_Adipose - Subcutaneous_Liver
Source_APOA2	Liver	Adipose - Subcutaneous	460.99444993840643	4.604735385962362	2.064953267254263e-6	Target_276,KEGG_REGULATION_OF_ACTIN_CYTOSKELETON	0	0.694329091075306	Source_APOA2_Target_276,KEGG_REGULATION_OF_ACTIN_CYTOSKELETON_Liver_Adipose - Subcutaneous	Source_APOA2_Target_276,KEGG_REGULATION_OF_ACTIN_CYTOSKELETON_Adipose - Subcutaneous_Liver
Source_APOA2	Liver	Adipose - Subcutaneous	460.99444993840643	4.604735385962362	2.064953267254263e-6	Target_287,REACTOME_MRNA_PROCESSING	0.00392742167018278	0.423217708951561	Source_APOA2_Target_287,REACTOME_MRNA_PROCESSING_Liver_Adipose - Subcutaneous	Source_APOA2_Target_287,REACTOME_MRNA_PROCESSING_Adipose - Subcutaneous_Liver
Source_APOA2	Liver	Adipose - Subcutaneous	460.99444993840643	4.604735385962362	2.064953267254263e-6	Target_3,REACTOME_NEURONAL_SYSTEM	2.20125482286448e-8	0.534888199961136	Source_APOA2_Target_3,REACTOME_NEURONAL_SYSTEM_Liver_Adipose - Subcutaneous	Source_APOA2_Target_3,REACTOME_NEURONAL_SYSTEM_Adipose - Subcutaneous_Liver
Source_APOA2	Liver	Adipose - Subcutaneous	460.99444993840643	4.604735385962362	2.064953267254263e-6	Target_317,REACTOME_GENERIC_TRANSCRIPTION_PATHWAY	0	-0.711763742721652	Source_APOA2_Target_317,REACTOME_GENERIC_TRANSCRIPTION_PATHWAY_Liver_Adipose - Subcutaneous	Source_APOA2_Target_317,REACTOME_GENERIC_TRANSCRIPTION_PATHWAY_Adipose - Subcutaneous_Liver
Source_APOA2	Liver	Adipose - Subcutaneous	460.99444993840643	4.604735385962362	2.064953267254263e-6	Target_349,REACTOME_TRANSPORT_OF_INORGANIC_CATIONS_ANIONS_AND_AMINO_ACIDS_OLIGOPEPTIDES	0	0.718714218091928	Source_APOA2_Target_349,REACTOME_TRANSPORT_OF_INORGANIC_CATIONS_ANIONS_AND_AMINO_ACIDS_OLIGOPEPTIDES_Liver_Adipose - Subcutaneous	Source_APOA2_Target_349,REACTOME_TRANSPORT_OF_INORGANIC_CATIONS_ANIONS_AND_AMINO_ACIDS_OLIGOPEPTIDES_Adipose - Subcutaneous_Liver
Source_APOA2	Liver	Adipose - Subcutaneous	460.99444993840643	4.604735385962362	2.064953267254263e-6	Target_35,REACTOME_TRANSMEMBRANE_TRANSPORT_OF_SMALL_MOLECULES	6.58744647088483e-5	-0.46564530899776	Source_APOA2_Target_35,REACTOME_TRANSMEMBRANE_TRANSPORT_OF_SMALL_MOLECULES_Liver_Adipose - Subcutaneous	Source_APOA2_Target_35,REACTOME_TRANSMEMBRANE_TRANSPORT_OF_SMALL_MOLECULES_Adipose - Subcutaneous_Liver
Source_APOA2	Liver	Adipose - Subcutaneous	460.99444993840643	4.604735385962362	2.064953267254263e-6	Target_37,KEGG_ALLOGRAFT_REJECTION	1.80648848240317e-5	-0.477944166560379	Source_APOA2_Target_37,KEGG_ALLOGRAFT_REJECTION_Liver_Adipose - Subcutaneous	Source_APOA2_Target_37,KEGG_ALLOGRAFT_REJECTION_Adipose - Subcutaneous_Liver
Source_APOA2	Liver	Adipose - Subcutaneous	460.99444993840643	4.604735385962362	2.064953267254263e-6	Target_375,MIPS_SPLICEOSOME	1.19633414286113e-9	0.556213355311671	Source_APOA2_Target_375,MIPS_SPLICEOSOME_Liver_Adipose - Subcutaneous	Source_APOA2_Target_375,MIPS_SPLICEOSOME_Adipose - Subcutaneous_Liver
Source_APOA2	Liver	Adipose - Subcutaneous	460.99444993840643	4.604735385962362	2.064953267254263e-6	Target_388,REACTOME_ASPARAGINE_N_LINKED_GLYCOSYLATION	0.00458568754434729	-0.421488651132471	Source_APOA2_Target_388,REACTOME_ASPARAGINE_N_LINKED_GLYCOSYLATION_Liver_Adipose - Subcutaneous	Source_APOA2_Target_388,REACTOME_ASPARAGINE_N_LINKED_GLYCOSYLATION_Adipose - Subcutaneous_Liver
Source_APOA2	Liver	Adipose - Subcutaneous	460.99444993840643	4.604735385962362	2.064953267254263e-6	Target_392,SVM Eosinophils	0	0.645549194232246	Source_APOA2_Target_392,SVM Eosinophils_Liver_Adipose - Subcutaneous	Source_APOA2_Target_392,SVM Eosinophils_Adipose - Subcutaneous_Liver
Source_APOA2	Liver	Adipose - Subcutaneous	460.99444993840643	4.604735385962362	2.064953267254263e-6	Target_40,REACTOME_NEURONAL_SYSTEM	0	0.604610345403915	Source_APOA2_Target_40,REACTOME_NEURONAL_SYSTEM_Liver_Adipose - Subcutaneous	Source_APOA2_Target_40,REACTOME_NEURONAL_SYSTEM_Adipose - Subcutaneous_Liver
Source_APOA2	Liver	Adipose - Subcutaneous	460.99444993840643	4.604735385962362	2.064953267254263e-6	Target_424,REACTOME_SIGNALLING_BY_NGF	9.57067314288906e-10	0.558748648239727	Source_APOA2_Target_424,REACTOME_SIGNALLING_BY_NGF_Liver_Adipose - Subcutaneous	Source_APOA2_Target_424,REACTOME_SIGNALLING_BY_NGF_Adipose - Subcutaneous_Liver
Source_APOA2	Liver	Adipose - Subcutaneous	460.99444993840643	4.604735385962362	2.064953267254263e-6	Target_43,REACTOME_TRANSCRIPTION	4.94253487781648e-6	0.489793250816508	Source_APOA2_Target_43,REACTOME_TRANSCRIPTION_Liver_Adipose - Subcutaneous	Source_APOA2_Target_43,REACTOME_TRANSCRIPTION_Adipose - Subcutaneous_Liver
Source_APOA2	Liver	Adipose - Subcutaneous	460.99444993840643	4.604735385962362	2.064953267254263e-6	Target_445,REACTOME_SIGNALING_BY_GPCR	6.1794977245033e-4	0.443136150254925	Source_APOA2_Target_445,REACTOME_SIGNALING_BY_GPCR_Liver_Adipose - Subcutaneous	Source_APOA2_Target_445,REACTOME_SIGNALING_BY_GPCR_Adipose - Subcutaneous_Liver
Source_APOA2	Liver	Adipose - Subcutaneous	460.99444993840643	4.604735385962362	2.064953267254263e-6	Target_447,REACTOME_SIGNALING_BY_GPCR	1.1246306596746e-4	-0.460414349716081	Source_APOA2_Target_447,REACTOME_SIGNALING_BY_GPCR_Liver_Adipose - Subcutaneous	Source_APOA2_Target_447,REACTOME_SIGNALING_BY_GPCR_Adipose - Subcutaneous_Liver
Source_APOA2	Liver	Adipose - Subcutaneous	460.99444993840643	4.604735385962362	2.064953267254263e-6	Target_459,KEGG_REGULATION_OF_ACTIN_CYTOSKELETON	4.78533657144453e-9	-0.546356645567564	Source_APOA2_Target_459,KEGG_REGULATION_OF_ACTIN_CYTOSKELETON_Liver_Adipose - Subcutaneous	Source_APOA2_Target_459,KEGG_REGULATION_OF_ACTIN_CYTOSKELETON_Adipose - Subcutaneous_Liver
Source_APOA2	Liver	Adipose - Subcutaneous	460.99444993840643	4.604735385962362	2.064953267254263e-6	Target_474,REACTOME_GPCR_LIGAND_BINDING	2.5978802665838e-4	0.452044445633148	Source_APOA2_Target_474,REACTOME_GPCR_LIGAND_BINDING_Liver_Adipose - Subcutaneous	Source_APOA2_Target_474,REACTOME_GPCR_LIGAND_BINDING_Adipose - Subcutaneous_Liver
Source_APOA2	Liver	Adipose - Subcutaneous	460.99444993840643	4.604735385962362	2.064953267254263e-6	Target_476,REACTOME_MRNA_PROCESSING	2.15579412543576e-7	0.516681624033098	Source_APOA2_Target_476,REACTOME_MRNA_PROCESSING_Liver_Adipose - Subcutaneous	Source_APOA2_Target_476,REACTOME_MRNA_PROCESSING_Adipose - Subcutaneous_Liver
Source_APOA2	Liver	Adipose - Subcutaneous	460.99444993840643	4.604735385962362	2.064953267254263e-6	Target_485,KEGG_PATHWAYS_IN_CANCER	1.95002465286365e-7	-0.517498459868373	Source_APOA2_Target_485,KEGG_PATHWAYS_IN_CANCER_Liver_Adipose - Subcutaneous	Source_APOA2_Target_485,KEGG_PATHWAYS_IN_CANCER_Adipose - Subcutaneous_Liver
Source_APOA2	Liver	Adipose - Subcutaneous	460.99444993840643	4.604735385962362	2.064953267254263e-6	Target_491,KEGG_REGULATION_OF_ACTIN_CYTOSKELETON	6.54873309802184e-7	-0.50740932112909	Source_APOA2_Target_491,KEGG_REGULATION_OF_ACTIN_CYTOSKELETON_Liver_Adipose - Subcutaneous	Source_APOA2_Target_491,KEGG_REGULATION_OF_ACTIN_CYTOSKELETON_Adipose - Subcutaneous_Liver
Source_APOA2	Liver	Adipose - Subcutaneous	460.99444993840643	4.604735385962362	2.064953267254263e-6	Target_493,KEGG_HEMATOPOIETIC_CELL_LINEAGE	4.92076159641641e-6	-0.489832879477123	Source_APOA2_Target_493,KEGG_HEMATOPOIETIC_CELL_LINEAGE_Liver_Adipose - Subcutaneous	Source_APOA2_Target_493,KEGG_HEMATOPOIETIC_CELL_LINEAGE_Adipose - Subcutaneous_Liver
Source_APOA2	Liver	Adipose - Subcutaneous	460.99444993840643	4.604735385962362	2.064953267254263e-6	Target_509,KEGG_CALCIUM_SIGNALING_PATHWAY	3.27915188558237e-7	-0.513212080919902	Source_APOA2_Target_509,KEGG_CALCIUM_SIGNALING_PATHWAY_Liver_Adipose - Subcutaneous	Source_APOA2_Target_509,KEGG_CALCIUM_SIGNALING_PATHWAY_Adipose - Subcutaneous_Liver
Source_APOA2	Liver	Adipose - Subcutaneous	460.99444993840643	4.604735385962362	2.064953267254263e-6	Target_516,REACTOME_NEURONAL_SYSTEM	1.73494770066e-4	0.456108712010965	Source_APOA2_Target_516,REACTOME_NEURONAL_SYSTEM_Liver_Adipose - Subcutaneous	Source_APOA2_Target_516,REACTOME_NEURONAL_SYSTEM_Adipose - Subcutaneous_Liver
Source_APOA2	Liver	Adipose - Subcutaneous	460.99444993840643	4.604735385962362	2.064953267254263e-6	Target_523,KEGG_PURINE_METABOLISM	0.00100238110188489	0.438049200643529	Source_APOA2_Target_523,KEGG_PURINE_METABOLISM_Liver_Adipose - Subcutaneous	Source_APOA2_Target_523,KEGG_PURINE_METABOLISM_Adipose - Subcutaneous_Liver
Source_APOA2	Liver	Adipose - Subcutaneous	460.99444993840643	4.604735385962362	2.064953267254263e-6	Target_536,REACTOME_METABOLISM_OF_LIPIDS_AND_LIPOPROTEINS	0	-0.58438605671551	Source_APOA2_Target_536,REACTOME_METABOLISM_OF_LIPIDS_AND_LIPOPROTEINS_Liver_Adipose - Subcutaneous	Source_APOA2_Target_536,REACTOME_METABOLISM_OF_LIPIDS_AND_LIPOPROTEINS_Adipose - Subcutaneous_Liver
Source_APOA2	Liver	Adipose - Subcutaneous	460.99444993840643	4.604735385962362	2.064953267254263e-6	Target_545,REACTOME_TRANSMISSION_ACROSS_CHEMICAL_SYNAPSES	0	0.69352790652932494	Source_APOA2_Target_545,REACTOME_TRANSMISSION_ACROSS_CHEMICAL_SYNAPSES_Liver_Adipose - Subcutaneous	Source_APOA2_Target_545,REACTOME_TRANSMISSION_ACROSS_CHEMICAL_SYNAPSES_Adipose - Subcutaneous_Liver
Source_APOA2	Liver	Adipose - Subcutaneous	460.99444993840643	4.604735385962362	2.064953267254263e-6	Target_550,KEGG_CALCIUM_SIGNALING_PATHWAY	1.04081070428919e-8	0.540618593990168	Source_APOA2_Target_550,KEGG_CALCIUM_SIGNALING_PATHWAY_Liver_Adipose - Subcutaneous	Source_APOA2_Target_550,KEGG_CALCIUM_SIGNALING_PATHWAY_Adipose - Subcutaneous_Liver
Source_APOA2	Liver	Adipose - Subcutaneous	460.99444993840643	4.604735385962362	2.064953267254263e-6	Target_557,MIPS_SPLICEOSOME	0.00335385290359724	-0.424969350691977	Source_APOA2_Target_557,MIPS_SPLICEOSOME_Liver_Adipose - Subcutaneous	Source_APOA2_Target_557,MIPS_SPLICEOSOME_Adipose - Subcutaneous_Liver
Source_APOA2	Liver	Adipose - Subcutaneous	460.99444993840643	4.604735385962362	2.064953267254263e-6	Target_570,KEGG_NEUROACTIVE_LIGAND_RECEPTOR_INTERACTION	2.44052165143671e-8	0.53408261839543	Source_APOA2_Target_570,KEGG_NEUROACTIVE_LIGAND_RECEPTOR_INTERACTION_Liver_Adipose - Subcutaneous	Source_APOA2_Target_570,KEGG_NEUROACTIVE_LIGAND_RECEPTOR_INTERACTION_Adipose - Subcutaneous_Liver
Source_APOA2	Liver	Adipose - Subcutaneous	460.99444993840643	4.604735385962362	2.064953267254263e-6	Target_584,REACTOME_RNA_POL_II_TRANSCRIPTION	0.00168391208612562	-0.432499126284897	Source_APOA2_Target_584,REACTOME_RNA_POL_II_TRANSCRIPTION_Liver_Adipose - Subcutaneous	Source_APOA2_Target_584,REACTOME_RNA_POL_II_TRANSCRIPTION_Adipose - Subcutaneous_Liver
Source_APOA2	Liver	Adipose - Subcutaneous	460.99444993840643	4.604735385962362	2.064953267254263e-6	Target_61,DMAP_ERY4	6.9202510770849e-4	0.441953055734543	Source_APOA2_Target_61,DMAP_ERY4_Liver_Adipose - Subcutaneous	Source_APOA2_Target_61,DMAP_ERY4_Adipose - Subcutaneous_Liver
Source_APOA2	Liver	Adipose - Subcutaneous	460.99444993840643	4.604735385962362	2.064953267254263e-6	Target_615,KEGG_PATHWAYS_IN_CANCER	9.60249563108917e-6	-0.483778288546592	Source_APOA2_Target_615,KEGG_PATHWAYS_IN_CANCER_Liver_Adipose - Subcutaneous	Source_APOA2_Target_615,KEGG_PATHWAYS_IN_CANCER_Adipose - Subcutaneous_Liver
Source_APOA2	Liver	Adipose - Subcutaneous	460.99444993840643	4.604735385962362	2.064953267254263e-6	Target_623,REACTOME_TRANSMEMBRANE_TRANSPORT_OF_SMALL_MOLECULES	4.95282335144509e-8	-0.528535393886144	Source_APOA2_Target_623,REACTOME_TRANSMEMBRANE_TRANSPORT_OF_SMALL_MOLECULES_Liver_Adipose - Subcutaneous	Source_APOA2_Target_623,REACTOME_TRANSMEMBRANE_TRANSPORT_OF_SMALL_MOLECULES_Adipose - Subcutaneous_Liver
Source_APOA2	Liver	Adipose - Subcutaneous	460.99444993840643	4.604735385962362	2.064953267254263e-6	Target_625,REACTOME_TRANSPORT_OF_INORGANIC_CATIONS_ANIONS_AND_AMINO_ACIDS_OLIGOPEPTIDES	1.50738102000503e-8	-0.537828563106467	Source_APOA2_Target_625,REACTOME_TRANSPORT_OF_INORGANIC_CATIONS_ANIONS_AND_AMINO_ACIDS_OLIGOPEPTIDES_Liver_Adipose - Subcutaneous	Source_APOA2_Target_625,REACTOME_TRANSPORT_OF_INORGANIC_CATIONS_ANIONS_AND_AMINO_ACIDS_OLIGOPEPTIDES_Adipose - Subcutaneous_Liver
Source_APOA2	Liver	Adipose - Subcutaneous	460.99444993840643	4.604735385962362	2.064953267254263e-6	Target_632,REACTOME_GENERIC_TRANSCRIPTION_PATHWAY	1.3159675571472502e-9	-0.555814624455489	Source_APOA2_Target_632,REACTOME_GENERIC_TRANSCRIPTION_PATHWAY_Liver_Adipose - Subcutaneous	Source_APOA2_Target_632,REACTOME_GENERIC_TRANSCRIPTION_PATHWAY_Adipose - Subcutaneous_Liver
Source_APOA2	Liver	Adipose - Subcutaneous	460.99444993840643	4.604735385962362	2.064953267254263e-6	Target_638,REACTOME_METABOLISM_OF_NON_CODING_RNA	8.374339000027931e-10	-0.558936973077018	Source_APOA2_Target_638,REACTOME_METABOLISM_OF_NON_CODING_RNA_Liver_Adipose - Subcutaneous	Source_APOA2_Target_638,REACTOME_METABOLISM_OF_NON_CODING_RNA_Adipose - Subcutaneous_Liver
Source_APOA2	Liver	Adipose - Subcutaneous	460.99444993840643	4.604735385962362	2.064953267254263e-6	Target_663,REACTOME_DNA_STRAND_ELONGATION	2.7537482493889e-4	-0.451453428893652	Source_APOA2_Target_663,REACTOME_DNA_STRAND_ELONGATION_Liver_Adipose - Subcutaneous	Source_APOA2_Target_663,REACTOME_DNA_STRAND_ELONGATION_Adipose - Subcutaneous_Liver
Source_APOA2	Liver	Adipose - Subcutaneous	460.99444993840643	4.604735385962362	2.064953267254263e-6	Target_68,DMAP_ERY3	2.39266828572227e-10	0.566329869878087	Source_APOA2_Target_68,DMAP_ERY3_Liver_Adipose - Subcutaneous	Source_APOA2_Target_68,DMAP_ERY3_Adipose - Subcutaneous_Liver
Source_APOA2	Liver	Adipose - Subcutaneous	460.99444993840643	4.604735385962362	2.064953267254263e-6	Target_691,SVM T cells CD8	0.00180034913484883	-0.431776444812293	Source_APOA2_Target_691,SVM T cells CD8_Liver_Adipose - Subcutaneous	Source_APOA2_Target_691,SVM T cells CD8_Adipose - Subcutaneous_Liver
Source_APOA2	Liver	Adipose - Subcutaneous	460.99444993840643	4.604735385962362	2.064953267254263e-6	Target_694,REACTOME_MRNA_PROCESSING	5.41922618038093e-5	-0.467532633465304	Source_APOA2_Target_694,REACTOME_MRNA_PROCESSING_Liver_Adipose - Subcutaneous	Source_APOA2_Target_694,REACTOME_MRNA_PROCESSING_Adipose - Subcutaneous_Liver
Source_APOA2	Liver	Adipose - Subcutaneous	460.99444993840643	4.604735385962362	2.064953267254263e-6	Target_696,KEGG_PATHWAYS_IN_CANCER	1.83843060401756e-5	-0.477780737920901	Source_APOA2_Target_696,KEGG_PATHWAYS_IN_CANCER_Liver_Adipose - Subcutaneous	Source_APOA2_Target_696,KEGG_PATHWAYS_IN_CANCER_Adipose - Subcutaneous_Liver
Source_APOA2	Liver	Adipose - Subcutaneous	460.99444993840643	4.604735385962362	2.064953267254263e-6	Target_72,KEGG_AMINOACYL_TRNA_BIOSYNTHESIS	2.23116317643601e-7	-0.516395978213269	Source_APOA2_Target_72,KEGG_AMINOACYL_TRNA_BIOSYNTHESIS_Liver_Adipose - Subcutaneous	Source_APOA2_Target_72,KEGG_AMINOACYL_TRNA_BIOSYNTHESIS_Adipose - Subcutaneous_Liver
Source_APOA2	Liver	Adipose - Subcutaneous	460.99444993840643	4.604735385962362	2.064953267254263e-6	Target_80,KEGG_SPLICEOSOME	3.1546828886908e-4	0.450070300938418	Source_APOA2_Target_80,KEGG_SPLICEOSOME_Liver_Adipose - Subcutaneous	Source_APOA2_Target_80,KEGG_SPLICEOSOME_Adipose - Subcutaneous_Liver
Source_APOA2	Liver	Adipose - Subcutaneous	460.99444993840643	4.604735385962362	2.064953267254263e-6	Target_9,KEGG_HYPERTROPHIC_CARDIOMYOPATHY_HCM	1.6953406661923e-4	-0.456339583375069	Source_APOA2_Target_9,KEGG_HYPERTROPHIC_CARDIOMYOPATHY_HCM_Liver_Adipose - Subcutaneous	Source_APOA2_Target_9,KEGG_HYPERTROPHIC_CARDIOMYOPATHY_HCM_Adipose - Subcutaneous_Liver
Source_APOA2	Liver	Adipose - Subcutaneous	460.99444993840643	4.604735385962362	2.064953267254263e-6	Target_91,REACTOME_G_ALPHA_I_SIGNALLING_EVENTS	0	0.719740783368285	Source_APOA2_Target_91,REACTOME_G_ALPHA_I_SIGNALLING_EVENTS_Liver_Adipose - Subcutaneous	Source_APOA2_Target_91,REACTOME_G_ALPHA_I_SIGNALLING_EVENTS_Adipose - Subcutaneous_Liver
Source_APOA2	Liver	Adipose - Subcutaneous	460.99444993840643	4.604735385962362	2.064953267254263e-6	Target_95,SVM T cells regulatory (Tregs)	1.42949966730477e-6	-0.500723759704261	Source_APOA2_Target_95,SVM T cells regulatory (Tregs)_Liver_Adipose - Subcutaneous	Source_APOA2_Target_95,SVM T cells regulatory (Tregs)_Adipose - Subcutaneous_Liver
Source_APOA2	Liver	Adipose - Subcutaneous	460.99444993840643	4.604735385962362	2.064953267254263e-6	Target_LV 127	7.67292829206845e-6	-0.485823018926534	Source_APOA2_Target_LV 127_Liver_Adipose - Subcutaneous	Source_APOA2_Target_LV 127_Adipose - Subcutaneous_Liver
Source_APOA2	Liver	Adipose - Subcutaneous	460.99444993840643	4.604735385962362	2.064953267254263e-6	Target_LV 145	7.11818815002374e-8	0.525654607553366	Source_APOA2_Target_LV 145_Liver_Adipose - Subcutaneous	Source_APOA2_Target_LV 145_Adipose - Subcutaneous_Liver
Source_APOA2	Liver	Adipose - Subcutaneous	460.99444993840643	4.604735385962362	2.064953267254263e-6	Target_LV 146	5.74246370244058e-5	0.466973725044689	Source_APOA2_Target_LV 146_Liver_Adipose - Subcutaneous	Source_APOA2_Target_LV 146_Adipose - Subcutaneous_Liver
Source_APOA2	Liver	Adipose - Subcutaneous	460.99444993840643	4.604735385962362	2.064953267254263e-6	Target_LV 168	5.01264005858815e-8	0.528442487155038	Source_APOA2_Target_LV 168_Liver_Adipose - Subcutaneous	Source_APOA2_Target_LV 168_Adipose - Subcutaneous_Liver
Source_APOA2	Liver	Adipose - Subcutaneous	460.99444993840643	4.604735385962362	2.064953267254263e-6	Target_LV 173	2.3926682857222705e-8	-0.534248627107453	Source_APOA2_Target_LV 173_Liver_Adipose - Subcutaneous	Source_APOA2_Target_LV 173_Adipose - Subcutaneous_Liver
Source_APOA2	Liver	Adipose - Subcutaneous	460.99444993840643	4.604735385962362	2.064953267254263e-6	Target_LV 192	1.1475237098324e-4	0.460215532171359	Source_APOA2_Target_LV 192_Liver_Adipose - Subcutaneous	Source_APOA2_Target_LV 192_Adipose - Subcutaneous_Liver
Source_APOA2	Liver	Adipose - Subcutaneous	460.99444993840643	4.604735385962362	2.064953267254263e-6	Target_LV 206	1.92908880536358e-6	0.498118282280146	Source_APOA2_Target_LV 206_Liver_Adipose - Subcutaneous	Source_APOA2_Target_LV 206_Adipose - Subcutaneous_Liver
Source_APOA2	Liver	Adipose - Subcutaneous	460.99444993840643	4.604735385962362	2.064953267254263e-6	Target_LV 208	6.40050729772135e-6	0.487465955796691	Source_APOA2_Target_LV 208_Liver_Adipose - Subcutaneous	Source_APOA2_Target_LV 208_Adipose - Subcutaneous_Liver
Source_APOA2	Liver	Adipose - Subcutaneous	460.99444993840643	4.604735385962362	2.064953267254263e-6	Target_LV 211	1.45952765429058e-8	-0.538055433418741	Source_APOA2_Target_LV 211_Liver_Adipose - Subcutaneous	Source_APOA2_Target_LV 211_Adipose - Subcutaneous_Liver
Source_APOA2	Liver	Adipose - Subcutaneous	460.99444993840643	4.604735385962362	2.064953267254263e-6	Target_LV 251	6.6340484710858e-4	0.442394959146959	Source_APOA2_Target_LV 251_Liver_Adipose - Subcutaneous	Source_APOA2_Target_LV 251_Adipose - Subcutaneous_Liver
Source_APOA2	Liver	Adipose - Subcutaneous	460.99444993840643	4.604735385962362	2.064953267254263e-6	Target_LV 264	0	-0.575815574982966	Source_APOA2_Target_LV 264_Liver_Adipose - Subcutaneous	Source_APOA2_Target_LV 264_Adipose - Subcutaneous_Liver
Source_APOA2	Liver	Adipose - Subcutaneous	460.99444993840643	4.604735385962362	2.064953267254263e-6	Target_LV 273	1.9739513357208701e-07	-0.51740163201054	Source_APOA2_Target_LV 273_Liver_Adipose - Subcutaneous	Source_APOA2_Target_LV 273_Adipose - Subcutaneous_Liver
Source_APOA2	Liver	Adipose - Subcutaneous	460.99444993840643	4.604735385962362	2.064953267254263e-6	Target_LV 279	0	-0.596456702679757	Source_APOA2_Target_LV 279_Liver_Adipose - Subcutaneous	Source_APOA2_Target_LV 279_Adipose - Subcutaneous_Liver
Source_APOA2	Liver	Adipose - Subcutaneous	460.99444993840643	4.604735385962362	2.064953267254263e-6	Target_LV 305	9.57067314288906e-10	-0.55864981668515	Source_APOA2_Target_LV 305_Liver_Adipose - Subcutaneous	Source_APOA2_Target_LV 305_Adipose - Subcutaneous_Liver
Source_APOA2	Liver	Adipose - Subcutaneous	460.99444993840643	4.604735385962362	2.064953267254263e-6	Target_LV 323	2.15967024805863e-5	-0.476275452933313	Source_APOA2_Target_LV 323_Liver_Adipose - Subcutaneous	Source_APOA2_Target_LV 323_Adipose - Subcutaneous_Liver
Source_APOA2	Liver	Adipose - Subcutaneous	460.99444993840643	4.604735385962362	2.064953267254263e-6	Target_LV 370	1.8920670489786e-4	-0.45524045668862	Source_APOA2_Target_LV 370_Liver_Adipose - Subcutaneous	Source_APOA2_Target_LV 370_Adipose - Subcutaneous_Liver
Source_APOA2	Liver	Adipose - Subcutaneous	460.99444993840643	4.604735385962362	2.064953267254263e-6	Target_LV 434	1.04559604086063e-7	-0.522570135421641	Source_APOA2_Target_LV 434_Liver_Adipose - Subcutaneous	Source_APOA2_Target_LV 434_Adipose - Subcutaneous_Liver
Source_APOA2	Liver	Adipose - Subcutaneous	460.99444993840643	4.604735385962362	2.064953267254263e-6	Target_LV 436	4.16324281715674e-8	-0.529914452589604	Source_APOA2_Target_LV 436_Liver_Adipose - Subcutaneous	Source_APOA2_Target_LV 436_Adipose - Subcutaneous_Liver
Source_APOA2	Liver	Adipose - Subcutaneous	460.99444993840643	4.604735385962362	2.064953267254263e-6	Target_LV 45	9.79414836077552e-5	0.461774957801725	Source_APOA2_Target_LV 45_Liver_Adipose - Subcutaneous	Source_APOA2_Target_LV 45_Adipose - Subcutaneous_Liver
Source_APOA2	Liver	Adipose - Subcutaneous	460.99444993840643	4.604735385962362	2.064953267254263e-6	Target_LV 480	0	0.686370468217117	Source_APOA2_Target_LV 480_Liver_Adipose - Subcutaneous	Source_APOA2_Target_LV 480_Adipose - Subcutaneous_Liver
Source_APOA2	Liver	Adipose - Subcutaneous	460.99444993840643	4.604735385962362	2.064953267254263e-6	Target_LV 510	9.6625551940632e-4	-0.438438153430512	Source_APOA2_Target_LV 510_Liver_Adipose - Subcutaneous	Source_APOA2_Target_LV 510_Adipose - Subcutaneous_Liver
Source_APOA2	Liver	Adipose - Subcutaneous	460.99444993840643	4.604735385962362	2.064953267254263e-6	Target_LV 511	8.374339000027931e-10	0.559424678150534	Source_APOA2_Target_LV 511_Liver_Adipose - Subcutaneous	Source_APOA2_Target_LV 511_Adipose - Subcutaneous_Liver
Source_APOA2	Liver	Adipose - Subcutaneous	460.99444993840643	4.604735385962362	2.064953267254263e-6	Target_LV 522	7.28658414397287e-5	0.464665574418955	Source_APOA2_Target_LV 522_Liver_Adipose - Subcutaneous	Source_APOA2_Target_LV 522_Adipose - Subcutaneous_Liver
Source_APOA2	Liver	Adipose - Subcutaneous	460.99444993840643	4.604735385962362	2.064953267254263e-6	Target_LV 561	0.00332417376764749	-0.425067676007328	Source_APOA2_Target_LV 561_Liver_Adipose - Subcutaneous	Source_APOA2_Target_LV 561_Adipose - Subcutaneous_Liver
Source_APOA2	Liver	Adipose - Subcutaneous	460.99444993840643	4.604735385962362	2.064953267254263e-6	Target_LV 594	1.5817116529692e-4	0.457032134265581	Source_APOA2_Target_LV 594_Liver_Adipose - Subcutaneous	Source_APOA2_Target_LV 594_Adipose - Subcutaneous_Liver
Source_APOA2	Liver	Adipose - Subcutaneous	460.99444993840643	4.604735385962362	2.064953267254263e-6	Target_LV 613	3.0934628815981e-4	-0.450270095530953	Source_APOA2_Target_LV 613_Liver_Adipose - Subcutaneous	Source_APOA2_Target_LV 613_Adipose - Subcutaneous_Liver
Source_APOA2	Liver	Adipose - Subcutaneous	460.99444993840643	4.604735385962362	2.064953267254263e-6	Target_LV 639	7.7043918800257e-8	-0.525027046825191	Source_APOA2_Target_LV 639_Liver_Adipose - Subcutaneous	Source_APOA2_Target_LV 639_Adipose - Subcutaneous_Liver
Source_APOA2	Liver	Adipose - Subcutaneous	460.99444993840643	4.604735385962362	2.064953267254263e-6	Target_LV 649	0	0.704639986398841	Source_APOA2_Target_LV 649_Liver_Adipose - Subcutaneous	Source_APOA2_Target_LV 649_Adipose - Subcutaneous_Liver
Source_APOA2	Liver	Adipose - Subcutaneous	460.99444993840643	4.604735385962362	2.064953267254263e-6	Target_LV 665	3.0062740492664e-4	0.450561341937613	Source_APOA2_Target_LV 665_Liver_Adipose - Subcutaneous	Source_APOA2_Target_LV 665_Adipose - Subcutaneous_Liver
Source_APOA2	Liver	Adipose - Subcutaneous	460.99444993840643	4.604735385962362	2.064953267254263e-6	Target_LV 690	0.00198425703656113	-0.43072210459111	Source_APOA2_Target_LV 690_Liver_Adipose - Subcutaneous	Source_APOA2_Target_LV 690_Adipose - Subcutaneous_Liver
Source_APOA2	Liver	Adipose - Subcutaneous	460.99444993840643	4.604735385962362	2.064953267254263e-6	Target_LV 74	3.08821695638173e-6	-0.493982724988008	Source_APOA2_Target_LV 74_Liver_Adipose - Subcutaneous	Source_APOA2_Target_LV 74_Adipose - Subcutaneous_Liver
Source_APOA2	Liver	Adipose - Subcutaneous	460.99444993840643	4.604735385962362	2.064953267254263e-6	Target_LV 87	6.7311501281253e-4	0.442243002288726	Source_APOA2_Target_LV 87_Liver_Adipose - Subcutaneous	Source_APOA2_Target_LV 87_Adipose - Subcutaneous_Liver
Source_CCL15	Liver	Adipose - Subcutaneous	380.9778040497261	3.6736839859548973	1.195391931704267e-4	Target_104,SVM Eosinophils	0	0.583368003990815	Source_CCL15_Target_104,SVM Eosinophils_Liver_Adipose - Subcutaneous	Source_CCL15_Target_104,SVM Eosinophils_Adipose - Subcutaneous_Liver
Source_CCL15	Liver	Adipose - Subcutaneous	380.9778040497261	3.6736839859548973	1.195391931704267e-4	Target_107,REACTOME_GPCR_DOWNSTREAM_SIGNALING	1.2273024484832e-4	0.459551474164851	Source_CCL15_Target_107,REACTOME_GPCR_DOWNSTREAM_SIGNALING_Liver_Adipose - Subcutaneous	Source_CCL15_Target_107,REACTOME_GPCR_DOWNSTREAM_SIGNALING_Adipose - Subcutaneous_Liver
Source_CCL15	Liver	Adipose - Subcutaneous	380.9778040497261	3.6736839859548973	1.195391931704267e-4	Target_113,REACTOME_METABOLISM_OF_LIPIDS_AND_LIPOPROTEINS	0.00374538854370576	0.423745315404387	Source_CCL15_Target_113,REACTOME_METABOLISM_OF_LIPIDS_AND_LIPOPROTEINS_Liver_Adipose - Subcutaneous	Source_CCL15_Target_113,REACTOME_METABOLISM_OF_LIPIDS_AND_LIPOPROTEINS_Adipose - Subcutaneous_Liver
Source_CCL15	Liver	Adipose - Subcutaneous	380.9778040497261	3.6736839859548973	1.195391931704267e-4	Target_133,REACTOME_NEURONAL_SYSTEM	9.09213948574461e-8	-0.523689389229631	Source_CCL15_Target_133,REACTOME_NEURONAL_SYSTEM_Liver_Adipose - Subcutaneous	Source_CCL15_Target_133,REACTOME_NEURONAL_SYSTEM_Adipose - Subcutaneous_Liver
Source_CCL15	Liver	Adipose - Subcutaneous	380.9778040497261	3.6736839859548973	1.195391931704267e-4	Target_142,REACTOME_TRANSPORT_OF_GLUCOSE_AND_OTHER_SUGARS_BILE_SALTS_AND_ORGANIC_ACIDS_METAL_IONS_AND_AMINE_COMPOUNDS	2.0412858066176e-4	-0.454478193904669	Source_CCL15_Target_142,REACTOME_TRANSPORT_OF_GLUCOSE_AND_OTHER_SUGARS_BILE_SALTS_AND_ORGANIC_ACIDS_METAL_IONS_AND_AMINE_COMPOUNDS_Liver_Adipose - Subcutaneous	Source_CCL15_Target_142,REACTOME_TRANSPORT_OF_GLUCOSE_AND_OTHER_SUGARS_BILE_SALTS_AND_ORGANIC_ACIDS_METAL_IONS_AND_AMINE_COMPOUNDS_Adipose - Subcutaneous_Liver
Source_CCL15	Liver	Adipose - Subcutaneous	380.9778040497261	3.6736839859548973	1.195391931704267e-4	Target_175,KEGG_AXON_GUIDANCE	0	-0.579869685836544	Source_CCL15_Target_175,KEGG_AXON_GUIDANCE_Liver_Adipose - Subcutaneous	Source_CCL15_Target_175,KEGG_AXON_GUIDANCE_Adipose - Subcutaneous_Liver
Source_CCL15	Liver	Adipose - Subcutaneous	380.9778040497261	3.6736839859548973	1.195391931704267e-4	Target_184,IRIS_Monocyte-Day1	1.44072128156481e-5	-0.480045524707158	Source_CCL15_Target_184,IRIS_Monocyte-Day1_Liver_Adipose - Subcutaneous	Source_CCL15_Target_184,IRIS_Monocyte-Day1_Adipose - Subcutaneous_Liver
Source_CCL15	Liver	Adipose - Subcutaneous	380.9778040497261	3.6736839859548973	1.195391931704267e-4	Target_20,REACTOME_TRANSMEMBRANE_TRANSPORT_OF_SMALL_MOLECULES	3.3363904926475e-4	-0.449498645456694	Source_CCL15_Target_20,REACTOME_TRANSMEMBRANE_TRANSPORT_OF_SMALL_MOLECULES_Liver_Adipose - Subcutaneous	Source_CCL15_Target_20,REACTOME_TRANSMEMBRANE_TRANSPORT_OF_SMALL_MOLECULES_Adipose - Subcutaneous_Liver
Source_CCL15	Liver	Adipose - Subcutaneous	380.9778040497261	3.6736839859548973	1.195391931704267e-4	Target_23,MIPS_CEN_COMPLEX	1.168581583415e-4	-0.460036007398405	Source_CCL15_Target_23,MIPS_CEN_COMPLEX_Liver_Adipose - Subcutaneous	Source_CCL15_Target_23,MIPS_CEN_COMPLEX_Adipose - Subcutaneous_Liver
Source_CCL15	Liver	Adipose - Subcutaneous	380.9778040497261	3.6736839859548973	1.195391931704267e-4	Target_24,DMAP_DENDA2	0	0.583174232133164	Source_CCL15_Target_24,DMAP_DENDA2_Liver_Adipose - Subcutaneous	Source_CCL15_Target_24,DMAP_DENDA2_Adipose - Subcutaneous_Liver
Source_CCL15	Liver	Adipose - Subcutaneous	380.9778040497261	3.6736839859548973	1.195391931704267e-4	Target_246,REACTOME_GLYCEROPHOSPHOLIPID_BIOSYNTHESIS	3.47176168258301e-7	-0.512736976309852	Source_CCL15_Target_246,REACTOME_GLYCEROPHOSPHOLIPID_BIOSYNTHESIS_Liver_Adipose - Subcutaneous	Source_CCL15_Target_246,REACTOME_GLYCEROPHOSPHOLIPID_BIOSYNTHESIS_Adipose - Subcutaneous_Liver
Source_CCL15	Liver	Adipose - Subcutaneous	380.9778040497261	3.6736839859548973	1.195391931704267e-4	Target_265,REACTOME_METABOLISM_OF_LIPIDS_AND_LIPOPROTEINS	0	-0.621598245758146	Source_CCL15_Target_265,REACTOME_METABOLISM_OF_LIPIDS_AND_LIPOPROTEINS_Liver_Adipose - Subcutaneous	Source_CCL15_Target_265,REACTOME_METABOLISM_OF_LIPIDS_AND_LIPOPROTEINS_Adipose - Subcutaneous_Liver
Source_CCL15	Liver	Adipose - Subcutaneous	380.9778040497261	3.6736839859548973	1.195391931704267e-4	Target_268,REACTOME_NEURONAL_SYSTEM	2.2433203239957e-4	-0.453527861949885	Source_CCL15_Target_268,REACTOME_NEURONAL_SYSTEM_Liver_Adipose - Subcutaneous	Source_CCL15_Target_268,REACTOME_NEURONAL_SYSTEM_Adipose - Subcutaneous_Liver
Source_CCL15	Liver	Adipose - Subcutaneous	380.9778040497261	3.6736839859548973	1.195391931704267e-4	Target_27,REACTOME_PHOSPHOLIPID_METABOLISM	9.57067314288906e-10	0.558005772840226	Source_CCL15_Target_27,REACTOME_PHOSPHOLIPID_METABOLISM_Liver_Adipose - Subcutaneous	Source_CCL15_Target_27,REACTOME_PHOSPHOLIPID_METABOLISM_Adipose - Subcutaneous_Liver
Source_CCL15	Liver	Adipose - Subcutaneous	380.9778040497261	3.6736839859548973	1.195391931704267e-4	Target_287,REACTOME_MRNA_PROCESSING	8.1878807531898e-4	-0.440186920677541	Source_CCL15_Target_287,REACTOME_MRNA_PROCESSING_Liver_Adipose - Subcutaneous	Source_CCL15_Target_287,REACTOME_MRNA_PROCESSING_Adipose - Subcutaneous_Liver
Source_CCL15	Liver	Adipose - Subcutaneous	380.9778040497261	3.6736839859548973	1.195391931704267e-4	Target_3,REACTOME_NEURONAL_SYSTEM	1.9518717927802e-4	-0.454928201313468	Source_CCL15_Target_3,REACTOME_NEURONAL_SYSTEM_Liver_Adipose - Subcutaneous	Source_CCL15_Target_3,REACTOME_NEURONAL_SYSTEM_Adipose - Subcutaneous_Liver
Source_CCL15	Liver	Adipose - Subcutaneous	380.9778040497261	3.6736839859548973	1.195391931704267e-4	Target_317,REACTOME_GENERIC_TRANSCRIPTION_PATHWAY	0	0.647622153633475	Source_CCL15_Target_317,REACTOME_GENERIC_TRANSCRIPTION_PATHWAY_Liver_Adipose - Subcutaneous	Source_CCL15_Target_317,REACTOME_GENERIC_TRANSCRIPTION_PATHWAY_Adipose - Subcutaneous_Liver
Source_CCL15	Liver	Adipose - Subcutaneous	380.9778040497261	3.6736839859548973	1.195391931704267e-4	Target_349,REACTOME_TRANSPORT_OF_INORGANIC_CATIONS_ANIONS_AND_AMINO_ACIDS_OLIGOPEPTIDES	0	-0.723205076589568	Source_CCL15_Target_349,REACTOME_TRANSPORT_OF_INORGANIC_CATIONS_ANIONS_AND_AMINO_ACIDS_OLIGOPEPTIDES_Liver_Adipose - Subcutaneous	Source_CCL15_Target_349,REACTOME_TRANSPORT_OF_INORGANIC_CATIONS_ANIONS_AND_AMINO_ACIDS_OLIGOPEPTIDES_Adipose - Subcutaneous_Liver
Source_CCL15	Liver	Adipose - Subcutaneous	380.9778040497261	3.6736839859548973	1.195391931704267e-4	Target_35,REACTOME_TRANSMEMBRANE_TRANSPORT_OF_SMALL_MOLECULES	9.21177290003072e-9	0.54155221766676	Source_CCL15_Target_35,REACTOME_TRANSMEMBRANE_TRANSPORT_OF_SMALL_MOLECULES_Liver_Adipose - Subcutaneous	Source_CCL15_Target_35,REACTOME_TRANSMEMBRANE_TRANSPORT_OF_SMALL_MOLECULES_Adipose - Subcutaneous_Liver
Source_CCL15	Liver	Adipose - Subcutaneous	380.9778040497261	3.6736839859548973	1.195391931704267e-4	Target_37,KEGG_ALLOGRAFT_REJECTION	0.00154252130168353	0.433444504742315	Source_CCL15_Target_37,KEGG_ALLOGRAFT_REJECTION_Liver_Adipose - Subcutaneous	Source_CCL15_Target_37,KEGG_ALLOGRAFT_REJECTION_Adipose - Subcutaneous_Liver
Source_CCL15	Liver	Adipose - Subcutaneous	380.9778040497261	3.6736839859548973	1.195391931704267e-4	Target_375,MIPS_SPLICEOSOME	1.60782523463965e-5	-0.47902797984605	Source_CCL15_Target_375,MIPS_SPLICEOSOME_Liver_Adipose - Subcutaneous	Source_CCL15_Target_375,MIPS_SPLICEOSOME_Adipose - Subcutaneous_Liver
Source_CCL15	Liver	Adipose - Subcutaneous	380.9778040497261	3.6736839859548973	1.195391931704267e-4	Target_39,KEGG_INSULIN_SIGNALING_PATHWAY	0.00325193935136836	-0.425310565995975	Source_CCL15_Target_39,KEGG_INSULIN_SIGNALING_PATHWAY_Liver_Adipose - Subcutaneous	Source_CCL15_Target_39,KEGG_INSULIN_SIGNALING_PATHWAY_Adipose - Subcutaneous_Liver
Source_CCL15	Liver	Adipose - Subcutaneous	380.9778040497261	3.6736839859548973	1.195391931704267e-4	Target_392,SVM Eosinophils	4.06753608572785e-9	-0.547603472681317	Source_CCL15_Target_392,SVM Eosinophils_Liver_Adipose - Subcutaneous	Source_CCL15_Target_392,SVM Eosinophils_Adipose - Subcutaneous_Liver
Source_CCL15	Liver	Adipose - Subcutaneous	380.9778040497261	3.6736839859548973	1.195391931704267e-4	Target_40,REACTOME_NEURONAL_SYSTEM	8.49397241431404e-9	-0.542158041906212	Source_CCL15_Target_40,REACTOME_NEURONAL_SYSTEM_Liver_Adipose - Subcutaneous	Source_CCL15_Target_40,REACTOME_NEURONAL_SYSTEM_Adipose - Subcutaneous_Liver
Source_CCL15	Liver	Adipose - Subcutaneous	380.9778040497261	3.6736839859548973	1.195391931704267e-4	Target_403,SVM Monocytes	4.70506255045855e-6	0.490234518451583	Source_CCL15_Target_403,SVM Monocytes_Liver_Adipose - Subcutaneous	Source_CCL15_Target_403,SVM Monocytes_Adipose - Subcutaneous_Liver
Source_CCL15	Liver	Adipose - Subcutaneous	380.9778040497261	3.6736839859548973	1.195391931704267e-4	Target_424,REACTOME_SIGNALLING_BY_NGF	7.178004857166801e-10	-0.560149233505611	Source_CCL15_Target_424,REACTOME_SIGNALLING_BY_NGF_Liver_Adipose - Subcutaneous	Source_CCL15_Target_424,REACTOME_SIGNALLING_BY_NGF_Adipose - Subcutaneous_Liver
Source_CCL15	Liver	Adipose - Subcutaneous	380.9778040497261	3.6736839859548973	1.195391931704267e-4	Target_43,REACTOME_TRANSCRIPTION	9.57067314288906e-10	-0.558188299611755	Source_CCL15_Target_43,REACTOME_TRANSCRIPTION_Liver_Adipose - Subcutaneous	Source_CCL15_Target_43,REACTOME_TRANSCRIPTION_Adipose - Subcutaneous_Liver
Source_CCL15	Liver	Adipose - Subcutaneous	380.9778040497261	3.6736839859548973	1.195391931704267e-4	Target_445,REACTOME_SIGNALING_BY_GPCR	6.854983871587e-4	-0.44205225491406003	Source_CCL15_Target_445,REACTOME_SIGNALING_BY_GPCR_Liver_Adipose - Subcutaneous	Source_CCL15_Target_445,REACTOME_SIGNALING_BY_GPCR_Adipose - Subcutaneous_Liver
Source_CCL15	Liver	Adipose - Subcutaneous	380.9778040497261	3.6736839859548973	1.195391931704267e-4	Target_447,REACTOME_SIGNALING_BY_GPCR	1.15025135167812e-5	0.48212266429542	Source_CCL15_Target_447,REACTOME_SIGNALING_BY_GPCR_Liver_Adipose - Subcutaneous	Source_CCL15_Target_447,REACTOME_SIGNALING_BY_GPCR_Adipose - Subcutaneous_Liver
Source_CCL15	Liver	Adipose - Subcutaneous	380.9778040497261	3.6736839859548973	1.195391931704267e-4	Target_453,PID_AP1_PATHWAY	3.78005699119832e-6	0.492188792626598	Source_CCL15_Target_453,PID_AP1_PATHWAY_Liver_Adipose - Subcutaneous	Source_CCL15_Target_453,PID_AP1_PATHWAY_Adipose - Subcutaneous_Liver
Source_CCL15	Liver	Adipose - Subcutaneous	380.9778040497261	3.6736839859548973	1.195391931704267e-4	Target_476,REACTOME_MRNA_PROCESSING	5.58688044716149e-8	-0.52758260211511	Source_CCL15_Target_476,REACTOME_MRNA_PROCESSING_Liver_Adipose - Subcutaneous	Source_CCL15_Target_476,REACTOME_MRNA_PROCESSING_Adipose - Subcutaneous_Liver
Source_CCL15	Liver	Adipose - Subcutaneous	380.9778040497261	3.6736839859548973	1.195391931704267e-4	Target_485,KEGG_PATHWAYS_IN_CANCER	1.0059662760442e-4	0.461512169879025	Source_CCL15_Target_485,KEGG_PATHWAYS_IN_CANCER_Liver_Adipose - Subcutaneous	Source_CCL15_Target_485,KEGG_PATHWAYS_IN_CANCER_Adipose - Subcutaneous_Liver
Source_CCL15	Liver	Adipose - Subcutaneous	380.9778040497261	3.6736839859548973	1.195391931704267e-4	Target_491,KEGG_REGULATION_OF_ACTIN_CYTOSKELETON	0	0.596810401951663	Source_CCL15_Target_491,KEGG_REGULATION_OF_ACTIN_CYTOSKELETON_Liver_Adipose - Subcutaneous	Source_CCL15_Target_491,KEGG_REGULATION_OF_ACTIN_CYTOSKELETON_Adipose - Subcutaneous_Liver
Source_CCL15	Liver	Adipose - Subcutaneous	380.9778040497261	3.6736839859548973	1.195391931704267e-4	Target_493,KEGG_HEMATOPOIETIC_CELL_LINEAGE	0.00113219974616308	0.436755166743476	Source_CCL15_Target_493,KEGG_HEMATOPOIETIC_CELL_LINEAGE_Liver_Adipose - Subcutaneous	Source_CCL15_Target_493,KEGG_HEMATOPOIETIC_CELL_LINEAGE_Adipose - Subcutaneous_Liver
Source_CCL15	Liver	Adipose - Subcutaneous	380.9778040497261	3.6736839859548973	1.195391931704267e-4	Target_509,KEGG_CALCIUM_SIGNALING_PATHWAY	1.28007753286141e-8	0.539062245128696	Source_CCL15_Target_509,KEGG_CALCIUM_SIGNALING_PATHWAY_Liver_Adipose - Subcutaneous	Source_CCL15_Target_509,KEGG_CALCIUM_SIGNALING_PATHWAY_Adipose - Subcutaneous_Liver
Source_CCL15	Liver	Adipose - Subcutaneous	380.9778040497261	3.6736839859548973	1.195391931704267e-4	Target_516,REACTOME_NEURONAL_SYSTEM	6.26812096147233e-5	-0.466126819063217	Source_CCL15_Target_516,REACTOME_NEURONAL_SYSTEM_Liver_Adipose - Subcutaneous	Source_CCL15_Target_516,REACTOME_NEURONAL_SYSTEM_Adipose - Subcutaneous_Liver
Source_CCL15	Liver	Adipose - Subcutaneous	380.9778040497261	3.6736839859548973	1.195391931704267e-4	Target_536,REACTOME_METABOLISM_OF_LIPIDS_AND_LIPOPROTEINS	0	0.583139120563392	Source_CCL15_Target_536,REACTOME_METABOLISM_OF_LIPIDS_AND_LIPOPROTEINS_Liver_Adipose - Subcutaneous	Source_CCL15_Target_536,REACTOME_METABOLISM_OF_LIPIDS_AND_LIPOPROTEINS_Adipose - Subcutaneous_Liver
Source_CCL15	Liver	Adipose - Subcutaneous	380.9778040497261	3.6736839859548973	1.195391931704267e-4	Target_550,KEGG_CALCIUM_SIGNALING_PATHWAY	1.8813813924145e-4	-0.455297258490863	Source_CCL15_Target_550,KEGG_CALCIUM_SIGNALING_PATHWAY_Liver_Adipose - Subcutaneous	Source_CCL15_Target_550,KEGG_CALCIUM_SIGNALING_PATHWAY_Adipose - Subcutaneous_Liver
Source_CCL15	Liver	Adipose - Subcutaneous	380.9778040497261	3.6736839859548973	1.195391931704267e-4	Target_570,KEGG_NEUROACTIVE_LIGAND_RECEPTOR_INTERACTION	1.29204087429002e-8	-0.538942422913605	Source_CCL15_Target_570,KEGG_NEUROACTIVE_LIGAND_RECEPTOR_INTERACTION_Liver_Adipose - Subcutaneous	Source_CCL15_Target_570,KEGG_NEUROACTIVE_LIGAND_RECEPTOR_INTERACTION_Adipose - Subcutaneous_Liver
Source_CCL15	Liver	Adipose - Subcutaneous	380.9778040497261	3.6736839859548973	1.195391931704267e-4	Target_609,PID_ERA_GENOMIC_PATHWAY	0.00392596441556337	0.423221838350878	Source_CCL15_Target_609,PID_ERA_GENOMIC_PATHWAY_Liver_Adipose - Subcutaneous	Source_CCL15_Target_609,PID_ERA_GENOMIC_PATHWAY_Adipose - Subcutaneous_Liver
Source_CCL15	Liver	Adipose - Subcutaneous	380.9778040497261	3.6736839859548973	1.195391931704267e-4	Target_61,DMAP_ERY4	0.00322663449157856	-0.425396886085791	Source_CCL15_Target_61,DMAP_ERY4_Liver_Adipose - Subcutaneous	Source_CCL15_Target_61,DMAP_ERY4_Adipose - Subcutaneous_Liver
Source_CCL15	Liver	Adipose - Subcutaneous	380.9778040497261	3.6736839859548973	1.195391931704267e-4	Target_615,KEGG_PATHWAYS_IN_CANCER	0	0.61160427563703	Source_CCL15_Target_615,KEGG_PATHWAYS_IN_CANCER_Liver_Adipose - Subcutaneous	Source_CCL15_Target_615,KEGG_PATHWAYS_IN_CANCER_Adipose - Subcutaneous_Liver
Source_CCL15	Liver	Adipose - Subcutaneous	380.9778040497261	3.6736839859548973	1.195391931704267e-4	Target_616,IRIS_DendriticCell-LPSstimulated	5.68258717859038e-8	0.527441684399788	Source_CCL15_Target_616,IRIS_DendriticCell-LPSstimulated_Liver_Adipose - Subcutaneous	Source_CCL15_Target_616,IRIS_DendriticCell-LPSstimulated_Adipose - Subcutaneous_Liver
Source_CCL15	Liver	Adipose - Subcutaneous	380.9778040497261	3.6736839859548973	1.195391931704267e-4	Target_623,REACTOME_TRANSMEMBRANE_TRANSPORT_OF_SMALL_MOLECULES	1.04636169471206e-5	0.482991796655503	Source_CCL15_Target_623,REACTOME_TRANSMEMBRANE_TRANSPORT_OF_SMALL_MOLECULES_Liver_Adipose - Subcutaneous	Source_CCL15_Target_623,REACTOME_TRANSMEMBRANE_TRANSPORT_OF_SMALL_MOLECULES_Adipose - Subcutaneous_Liver
Source_CCL15	Liver	Adipose - Subcutaneous	380.9778040497261	3.6736839859548973	1.195391931704267e-4	Target_625,REACTOME_TRANSPORT_OF_INORGANIC_CATIONS_ANIONS_AND_AMINO_ACIDS_OLIGOPEPTIDES	1.19633414286113e-10	0.572560065020561	Source_CCL15_Target_625,REACTOME_TRANSPORT_OF_INORGANIC_CATIONS_ANIONS_AND_AMINO_ACIDS_OLIGOPEPTIDES_Liver_Adipose - Subcutaneous	Source_CCL15_Target_625,REACTOME_TRANSPORT_OF_INORGANIC_CATIONS_ANIONS_AND_AMINO_ACIDS_OLIGOPEPTIDES_Adipose - Subcutaneous_Liver
Source_CCL15	Liver	Adipose - Subcutaneous	380.9778040497261	3.6736839859548973	1.195391931704267e-4	Target_638,REACTOME_METABOLISM_OF_NON_CODING_RNA	4.74202927547296e-6	0.490164347535466	Source_CCL15_Target_638,REACTOME_METABOLISM_OF_NON_CODING_RNA_Liver_Adipose - Subcutaneous	Source_CCL15_Target_638,REACTOME_METABOLISM_OF_NON_CODING_RNA_Adipose - Subcutaneous_Liver
Source_CCL15	Liver	Adipose - Subcutaneous	380.9778040497261	3.6736839859548973	1.195391931704267e-4	Target_657,REACTOME_GPCR_LIGAND_BINDING	0.00129176918680618	0.435348023453964	Source_CCL15_Target_657,REACTOME_GPCR_LIGAND_BINDING_Liver_Adipose - Subcutaneous	Source_CCL15_Target_657,REACTOME_GPCR_LIGAND_BINDING_Adipose - Subcutaneous_Liver
Source_CCL15	Liver	Adipose - Subcutaneous	380.9778040497261	3.6736839859548973	1.195391931704267e-4	Target_663,REACTOME_DNA_STRAND_ELONGATION	1.04607457451777e-6	0.503414723351853	Source_CCL15_Target_663,REACTOME_DNA_STRAND_ELONGATION_Liver_Adipose - Subcutaneous	Source_CCL15_Target_663,REACTOME_DNA_STRAND_ELONGATION_Adipose - Subcutaneous_Liver
Source_CCL15	Liver	Adipose - Subcutaneous	380.9778040497261	3.6736839859548973	1.195391931704267e-4	Target_68,DMAP_ERY3	0	-0.631118164153295	Source_CCL15_Target_68,DMAP_ERY3_Liver_Adipose - Subcutaneous	Source_CCL15_Target_68,DMAP_ERY3_Adipose - Subcutaneous_Liver
Source_CCL15	Liver	Adipose - Subcutaneous	380.9778040497261	3.6736839859548973	1.195391931704267e-4	Target_691,SVM T cells CD8	5.54022341558991e-5	0.467319744545872	Source_CCL15_Target_691,SVM T cells CD8_Liver_Adipose - Subcutaneous	Source_CCL15_Target_691,SVM T cells CD8_Adipose - Subcutaneous_Liver
Source_CCL15	Liver	Adipose - Subcutaneous	380.9778040497261	3.6736839859548973	1.195391931704267e-4	Target_694,REACTOME_MRNA_PROCESSING	8.49397241431404e-9	0.542179287517609	Source_CCL15_Target_694,REACTOME_MRNA_PROCESSING_Liver_Adipose - Subcutaneous	Source_CCL15_Target_694,REACTOME_MRNA_PROCESSING_Adipose - Subcutaneous_Liver
Source_CCL15	Liver	Adipose - Subcutaneous	380.9778040497261	3.6736839859548973	1.195391931704267e-4	Target_696,KEGG_PATHWAYS_IN_CANCER	0.00130740347955216	0.435219311698943	Source_CCL15_Target_696,KEGG_PATHWAYS_IN_CANCER_Liver_Adipose - Subcutaneous	Source_CCL15_Target_696,KEGG_PATHWAYS_IN_CANCER_Adipose - Subcutaneous_Liver
Source_CCL15	Liver	Adipose - Subcutaneous	380.9778040497261	3.6736839859548973	1.195391931704267e-4	Target_72,KEGG_AMINOACYL_TRNA_BIOSYNTHESIS	7.6465180195306e-4	0.440906392116073	Source_CCL15_Target_72,KEGG_AMINOACYL_TRNA_BIOSYNTHESIS_Liver_Adipose - Subcutaneous	Source_CCL15_Target_72,KEGG_AMINOACYL_TRNA_BIOSYNTHESIS_Adipose - Subcutaneous_Liver
Source_CCL15	Liver	Adipose - Subcutaneous	380.9778040497261	3.6736839859548973	1.195391931704267e-4	Target_80,KEGG_SPLICEOSOME	4.2573021964709e-4	-0.446998121204081	Source_CCL15_Target_80,KEGG_SPLICEOSOME_Liver_Adipose - Subcutaneous	Source_CCL15_Target_80,KEGG_SPLICEOSOME_Adipose - Subcutaneous_Liver
Source_CCL15	Liver	Adipose - Subcutaneous	380.9778040497261	3.6736839859548973	1.195391931704267e-4	Target_95,SVM T cells regulatory (Tregs)	0	0.595905563205643	Source_CCL15_Target_95,SVM T cells regulatory (Tregs)_Liver_Adipose - Subcutaneous	Source_CCL15_Target_95,SVM T cells regulatory (Tregs)_Adipose - Subcutaneous_Liver
Source_CCL15	Liver	Adipose - Subcutaneous	380.9778040497261	3.6736839859548973	1.195391931704267e-4	Target_LV 145	1.44787535973911e-5	-0.479999679255503	Source_CCL15_Target_LV 145_Liver_Adipose - Subcutaneous	Source_CCL15_Target_LV 145_Adipose - Subcutaneous_Liver
Source_CCL15	Liver	Adipose - Subcutaneous	380.9778040497261	3.6736839859548973	1.195391931704267e-4	Target_LV 146	5.08561644130268e-6	-0.489537304527797	Source_CCL15_Target_LV 146_Liver_Adipose - Subcutaneous	Source_CCL15_Target_LV 146_Adipose - Subcutaneous_Liver
Source_CCL15	Liver	Adipose - Subcutaneous	380.9778040497261	3.6736839859548973	1.195391931704267e-4	Target_LV 168	3.55434462846471e-5	-0.471571575590561	Source_CCL15_Target_LV 168_Liver_Adipose - Subcutaneous	Source_CCL15_Target_LV 168_Adipose - Subcutaneous_Liver
Source_CCL15	Liver	Adipose - Subcutaneous	380.9778040497261	3.6736839859548973	1.195391931704267e-4	Target_LV 173	9.33140631431684e-8	0.523476893239906	Source_CCL15_Target_LV 173_Liver_Adipose - Subcutaneous	Source_CCL15_Target_LV 173_Adipose - Subcutaneous_Liver
Source_CCL15	Liver	Adipose - Subcutaneous	380.9778040497261	3.6736839859548973	1.195391931704267e-4	Target_LV 192	0.00244899121863451	-0.428428590196909	Source_CCL15_Target_LV 192_Liver_Adipose - Subcutaneous	Source_CCL15_Target_LV 192_Adipose - Subcutaneous_Liver
Source_CCL15	Liver	Adipose - Subcutaneous	380.9778040497261	3.6736839859548973	1.195391931704267e-4	Target_LV 208	8.42219236574238e-8	-0.524304778953453	Source_CCL15_Target_LV 208_Liver_Adipose - Subcutaneous	Source_CCL15_Target_LV 208_Adipose - Subcutaneous_Liver
Source_CCL15	Liver	Adipose - Subcutaneous	380.9778040497261	3.6736839859548973	1.195391931704267e-4	Target_LV 211	7.52015642202508e-7	0.506234793507562	Source_CCL15_Target_LV 211_Liver_Adipose - Subcutaneous	Source_CCL15_Target_LV 211_Adipose - Subcutaneous_Liver
Source_CCL15	Liver	Adipose - Subcutaneous	380.9778040497261	3.6736839859548973	1.195391931704267e-4	Target_LV 250	0.00133674189953803	-0.434981739393778	Source_CCL15_Target_LV 250_Liver_Adipose - Subcutaneous	Source_CCL15_Target_LV 250_Adipose - Subcutaneous_Liver
Source_CCL15	Liver	Adipose - Subcutaneous	380.9778040497261	3.6736839859548973	1.195391931704267e-4	Target_LV 251	9.71495104051812e-6	-0.483671794671524	Source_CCL15_Target_LV 251_Liver_Adipose - Subcutaneous	Source_CCL15_Target_LV 251_Adipose - Subcutaneous_Liver
Source_CCL15	Liver	Adipose - Subcutaneous	380.9778040497261	3.6736839859548973	1.195391931704267e-4	Target_LV 264	4.58195976715814e-8	0.529145122024129	Source_CCL15_Target_LV 264_Liver_Adipose - Subcutaneous	Source_CCL15_Target_LV 264_Adipose - Subcutaneous_Liver
Source_CCL15	Liver	Adipose - Subcutaneous	380.9778040497261	3.6736839859548973	1.195391931704267e-4	Target_LV 279	0	0.628947954083325	Source_CCL15_Target_LV 279_Liver_Adipose - Subcutaneous	Source_CCL15_Target_LV 279_Adipose - Subcutaneous_Liver
Source_CCL15	Liver	Adipose - Subcutaneous	380.9778040497261	3.6736839859548973	1.195391931704267e-4	Target_LV 292	2.3553067704407e-4	-0.453036189627889	Source_CCL15_Target_LV 292_Liver_Adipose - Subcutaneous	Source_CCL15_Target_LV 292_Adipose - Subcutaneous_Liver
Source_CCL15	Liver	Adipose - Subcutaneous	380.9778040497261	3.6736839859548973	1.195391931704267e-4	Target_LV 305	4.583156101301e-6	0.490469510315517	Source_CCL15_Target_LV 305_Liver_Adipose - Subcutaneous	Source_CCL15_Target_LV 305_Adipose - Subcutaneous_Liver
Source_CCL15	Liver	Adipose - Subcutaneous	380.9778040497261	3.6736839859548973	1.195391931704267e-4	Target_LV 323	1.3448614193656e-4	0.45864544310394	Source_CCL15_Target_LV 323_Liver_Adipose - Subcutaneous	Source_CCL15_Target_LV 323_Adipose - Subcutaneous_Liver
Source_CCL15	Liver	Adipose - Subcutaneous	380.9778040497261	3.6736839859548973	1.195391931704267e-4	Target_LV 329	0.00497550189889107	-0.42057435540087	Source_CCL15_Target_LV 329_Liver_Adipose - Subcutaneous	Source_CCL15_Target_LV 329_Adipose - Subcutaneous_Liver
Source_CCL15	Liver	Adipose - Subcutaneous	380.9778040497261	3.6736839859548973	1.195391931704267e-4	Target_LV 339	0.00369984470105411	0.42388118412144	Source_CCL15_Target_LV 339_Liver_Adipose - Subcutaneous	Source_CCL15_Target_LV 339_Adipose - Subcutaneous_Liver
Source_CCL15	Liver	Adipose - Subcutaneous	380.9778040497261	3.6736839859548973	1.195391931704267e-4	Target_LV 343	7.30840527873866e-7	-0.506476943757834	Source_CCL15_Target_LV 343_Liver_Adipose - Subcutaneous	Source_CCL15_Target_LV 343_Adipose - Subcutaneous_Liver
Source_CCL15	Liver	Adipose - Subcutaneous	380.9778040497261	3.6736839859548973	1.195391931704267e-4	Target_LV 434	7.02008875030913e-7	0.506818210451367	Source_CCL15_Target_LV 434_Liver_Adipose - Subcutaneous	Source_CCL15_Target_LV 434_Adipose - Subcutaneous_Liver
Source_CCL15	Liver	Adipose - Subcutaneous	380.9778040497261	3.6736839859548973	1.195391931704267e-4	Target_LV 436	0.00261273562616937	0.427719730928422	Source_CCL15_Target_LV 436_Liver_Adipose - Subcutaneous	Source_CCL15_Target_LV 436_Adipose - Subcutaneous_Liver
Source_CCL15	Liver	Adipose - Subcutaneous	380.9778040497261	3.6736839859548973	1.195391931704267e-4	Target_LV 480	0	-0.623945553461556	Source_CCL15_Target_LV 480_Liver_Adipose - Subcutaneous	Source_CCL15_Target_LV 480_Adipose - Subcutaneous_Liver
Source_CCL15	Liver	Adipose - Subcutaneous	380.9778040497261	3.6736839859548973	1.195391931704267e-4	Target_LV 511	0	-0.602130273341375	Source_CCL15_Target_LV 511_Liver_Adipose - Subcutaneous	Source_CCL15_Target_LV 511_Adipose - Subcutaneous_Liver
Source_CCL15	Liver	Adipose - Subcutaneous	380.9778040497261	3.6736839859548973	1.195391931704267e-4	Target_LV 522	0.00336326530173303	-0.424938342945492	Source_CCL15_Target_LV 522_Liver_Adipose - Subcutaneous	Source_CCL15_Target_LV 522_Adipose - Subcutaneous_Liver
Source_CCL15	Liver	Adipose - Subcutaneous	380.9778040497261	3.6736839859548973	1.195391931704267e-4	Target_LV 649	0	-0.616220510991671	Source_CCL15_Target_LV 649_Liver_Adipose - Subcutaneous	Source_CCL15_Target_LV 649_Adipose - Subcutaneous_Liver
Source_CCL15	Liver	Adipose - Subcutaneous	380.9778040497261	3.6736839859548973	1.195391931704267e-4	Target_LV 690	7.6928412738763e-4	0.440842933364172	Source_CCL15_Target_LV 690_Liver_Adipose - Subcutaneous	Source_CCL15_Target_LV 690_Adipose - Subcutaneous_Liver
Source_CCL15	Liver	Adipose - Subcutaneous	380.9778040497261	3.6736839859548973	1.195391931704267e-4	Target_LV 74	1.21738962377549e-6	0.502111089813273	Source_CCL15_Target_LV 74_Liver_Adipose - Subcutaneous	Source_CCL15_Target_LV 74_Adipose - Subcutaneous_Liver
Source_APOC2	Liver	Adipose - Subcutaneous	378.8982112519496	3.649486423506342	1.313825630934126e-4	Target_107,REACTOME_GPCR_DOWNSTREAM_SIGNALING	8.91149303017258e-7	-0.504787645533691	Source_APOC2_Target_107,REACTOME_GPCR_DOWNSTREAM_SIGNALING_Liver_Adipose - Subcutaneous	Source_APOC2_Target_107,REACTOME_GPCR_DOWNSTREAM_SIGNALING_Adipose - Subcutaneous_Liver
Source_APOC2	Liver	Adipose - Subcutaneous	378.8982112519496	3.649486423506342	1.313825630934126e-4	Target_133,REACTOME_NEURONAL_SYSTEM	1.8160280508583e-4	0.455651568840942	Source_APOC2_Target_133,REACTOME_NEURONAL_SYSTEM_Liver_Adipose - Subcutaneous	Source_APOC2_Target_133,REACTOME_NEURONAL_SYSTEM_Adipose - Subcutaneous_Liver
Source_APOC2	Liver	Adipose - Subcutaneous	378.8982112519496	3.649486423506342	1.313825630934126e-4	Target_144,PID_MET_PATHWAY	5.4243752025318e-4	-0.444492548510183	Source_APOC2_Target_144,PID_MET_PATHWAY_Liver_Adipose - Subcutaneous	Source_APOC2_Target_144,PID_MET_PATHWAY_Adipose - Subcutaneous_Liver
Source_APOC2	Liver	Adipose - Subcutaneous	378.8982112519496	3.649486423506342	1.313825630934126e-4	Target_158,PID_P53DOWNSTREAMPATHWAY	4.72443120023147e-5	-0.468852304808904	Source_APOC2_Target_158,PID_P53DOWNSTREAMPATHWAY_Liver_Adipose - Subcutaneous	Source_APOC2_Target_158,PID_P53DOWNSTREAMPATHWAY_Adipose - Subcutaneous_Liver
Source_APOC2	Liver	Adipose - Subcutaneous	378.8982112519496	3.649486423506342	1.313825630934126e-4	Target_16,REACTOME_GLYCOSAMINOGLYCAN_METABOLISM	1.89434008385e-4	-0.455228420222421	Source_APOC2_Target_16,REACTOME_GLYCOSAMINOGLYCAN_METABOLISM_Liver_Adipose - Subcutaneous	Source_APOC2_Target_16,REACTOME_GLYCOSAMINOGLYCAN_METABOLISM_Adipose - Subcutaneous_Liver
Source_APOC2	Liver	Adipose - Subcutaneous	378.8982112519496	3.649486423506342	1.313825630934126e-4	Target_176,KEGG_HEMATOPOIETIC_CELL_LINEAGE	7.66756871510843e-5	-0.464169386151571	Source_APOC2_Target_176,KEGG_HEMATOPOIETIC_CELL_LINEAGE_Liver_Adipose - Subcutaneous	Source_APOC2_Target_176,KEGG_HEMATOPOIETIC_CELL_LINEAGE_Adipose - Subcutaneous_Liver
Source_APOC2	Liver	Adipose - Subcutaneous	378.8982112519496	3.649486423506342	1.313825630934126e-4	Target_20,REACTOME_TRANSMEMBRANE_TRANSPORT_OF_SMALL_MOLECULES	2.44052165143671e-8	0.53410087369009	Source_APOC2_Target_20,REACTOME_TRANSMEMBRANE_TRANSPORT_OF_SMALL_MOLECULES_Liver_Adipose - Subcutaneous	Source_APOC2_Target_20,REACTOME_TRANSMEMBRANE_TRANSPORT_OF_SMALL_MOLECULES_Adipose - Subcutaneous_Liver
Source_APOC2	Liver	Adipose - Subcutaneous	378.8982112519496	3.649486423506342	1.313825630934126e-4	Target_201,DMAP_MEGA2	0.00207625058607741	-0.430229609947876	Source_APOC2_Target_201,DMAP_MEGA2_Liver_Adipose - Subcutaneous	Source_APOC2_Target_201,DMAP_MEGA2_Adipose - Subcutaneous_Liver
Source_APOC2	Liver	Adipose - Subcutaneous	378.8982112519496	3.649486423506342	1.313825630934126e-4	Target_23,MIPS_CEN_COMPLEX	1.6444378447477e-4	0.456644094711918	Source_APOC2_Target_23,MIPS_CEN_COMPLEX_Liver_Adipose - Subcutaneous	Source_APOC2_Target_23,MIPS_CEN_COMPLEX_Adipose - Subcutaneous_Liver
Source_APOC2	Liver	Adipose - Subcutaneous	378.8982112519496	3.649486423506342	1.313825630934126e-4	Target_238,SVM T cells regulatory (Tregs)	5.2510646679238e-4	-0.444829562576647	Source_APOC2_Target_238,SVM T cells regulatory (Tregs)_Liver_Adipose - Subcutaneous	Source_APOC2_Target_238,SVM T cells regulatory (Tregs)_Adipose - Subcutaneous_Liver
Source_APOC2	Liver	Adipose - Subcutaneous	378.8982112519496	3.649486423506342	1.313825630934126e-4	Target_24,DMAP_DENDA2	1.3985026496632e-4	-0.458257235853202	Source_APOC2_Target_24,DMAP_DENDA2_Liver_Adipose - Subcutaneous	Source_APOC2_Target_24,DMAP_DENDA2_Adipose - Subcutaneous_Liver
Source_APOC2	Liver	Adipose - Subcutaneous	378.8982112519496	3.649486423506342	1.313825630934126e-4	Target_246,REACTOME_GLYCEROPHOSPHOLIPID_BIOSYNTHESIS	6.96888564899467e-6	0.48669609421801	Source_APOC2_Target_246,REACTOME_GLYCEROPHOSPHOLIPID_BIOSYNTHESIS_Liver_Adipose - Subcutaneous	Source_APOC2_Target_246,REACTOME_GLYCEROPHOSPHOLIPID_BIOSYNTHESIS_Adipose - Subcutaneous_Liver
Source_APOC2	Liver	Adipose - Subcutaneous	378.8982112519496	3.649486423506342	1.313825630934126e-4	Target_295,REACTOME_CYTOKINE_SIGNALING_IN_IMMUNE_SYSTEM	9.9636880501652e-4	-0.438112983278512	Source_APOC2_Target_295,REACTOME_CYTOKINE_SIGNALING_IN_IMMUNE_SYSTEM_Liver_Adipose - Subcutaneous	Source_APOC2_Target_295,REACTOME_CYTOKINE_SIGNALING_IN_IMMUNE_SYSTEM_Adipose - Subcutaneous_Liver
Source_APOC2	Liver	Adipose - Subcutaneous	378.8982112519496	3.649486423506342	1.313825630934126e-4	Target_35,REACTOME_TRANSMEMBRANE_TRANSPORT_OF_SMALL_MOLECULES	4.86429462487337e-7	-0.509915757261909	Source_APOC2_Target_35,REACTOME_TRANSMEMBRANE_TRANSPORT_OF_SMALL_MOLECULES_Liver_Adipose - Subcutaneous	Source_APOC2_Target_35,REACTOME_TRANSMEMBRANE_TRANSPORT_OF_SMALL_MOLECULES_Adipose - Subcutaneous_Liver
Source_APOC2	Liver	Adipose - Subcutaneous	378.8982112519496	3.649486423506342	1.313825630934126e-4	Target_37,KEGG_ALLOGRAFT_REJECTION	4.99859509575096e-5	-0.468310417617972	Source_APOC2_Target_37,KEGG_ALLOGRAFT_REJECTION_Liver_Adipose - Subcutaneous	Source_APOC2_Target_37,KEGG_ALLOGRAFT_REJECTION_Adipose - Subcutaneous_Liver
Source_APOC2	Liver	Adipose - Subcutaneous	378.8982112519496	3.649486423506342	1.313825630934126e-4	Target_375,MIPS_SPLICEOSOME	0	0.602214687022229	Source_APOC2_Target_375,MIPS_SPLICEOSOME_Liver_Adipose - Subcutaneous	Source_APOC2_Target_375,MIPS_SPLICEOSOME_Adipose - Subcutaneous_Liver
Source_APOC2	Liver	Adipose - Subcutaneous	378.8982112519496	3.649486423506342	1.313825630934126e-4	Target_379,PID_BETACATENIN_NUC_PATHWAY	0.00260978714104088	0.427732111212857	Source_APOC2_Target_379,PID_BETACATENIN_NUC_PATHWAY_Liver_Adipose - Subcutaneous	Source_APOC2_Target_379,PID_BETACATENIN_NUC_PATHWAY_Adipose - Subcutaneous_Liver
Source_APOC2	Liver	Adipose - Subcutaneous	378.8982112519496	3.649486423506342	1.313825630934126e-4	Target_388,REACTOME_ASPARAGINE_N_LINKED_GLYCOSYLATION	4.0163329844134e-6	-0.49164864227171	Source_APOC2_Target_388,REACTOME_ASPARAGINE_N_LINKED_GLYCOSYLATION_Liver_Adipose - Subcutaneous	Source_APOC2_Target_388,REACTOME_ASPARAGINE_N_LINKED_GLYCOSYLATION_Adipose - Subcutaneous_Liver
Source_APOC2	Liver	Adipose - Subcutaneous	378.8982112519496	3.649486423506342	1.313825630934126e-4	Target_43,REACTOME_TRANSCRIPTION	3.6188988188135e-5	0.471400290322821	Source_APOC2_Target_43,REACTOME_TRANSCRIPTION_Liver_Adipose - Subcutaneous	Source_APOC2_Target_43,REACTOME_TRANSCRIPTION_Adipose - Subcutaneous_Liver
Source_APOC2	Liver	Adipose - Subcutaneous	378.8982112519496	3.649486423506342	1.313825630934126e-4	Target_445,REACTOME_SIGNALING_BY_GPCR	4.43600700172908e-7	0.51068915940876	Source_APOC2_Target_445,REACTOME_SIGNALING_BY_GPCR_Liver_Adipose - Subcutaneous	Source_APOC2_Target_445,REACTOME_SIGNALING_BY_GPCR_Adipose - Subcutaneous_Liver
Source_APOC2	Liver	Adipose - Subcutaneous	378.8982112519496	3.649486423506342	1.313825630934126e-4	Target_447,REACTOME_SIGNALING_BY_GPCR	6.05770971242592e-5	-0.466457230624032	Source_APOC2_Target_447,REACTOME_SIGNALING_BY_GPCR_Liver_Adipose - Subcutaneous	Source_APOC2_Target_447,REACTOME_SIGNALING_BY_GPCR_Adipose - Subcutaneous_Liver
Source_APOC2	Liver	Adipose - Subcutaneous	378.8982112519496	3.649486423506342	1.313825630934126e-4	Target_453,PID_AP1_PATHWAY	0.00309159468620068	-0.425868865274681	Source_APOC2_Target_453,PID_AP1_PATHWAY_Liver_Adipose - Subcutaneous	Source_APOC2_Target_453,PID_AP1_PATHWAY_Adipose - Subcutaneous_Liver
Source_APOC2	Liver	Adipose - Subcutaneous	378.8982112519496	3.649486423506342	1.313825630934126e-4	Target_459,KEGG_REGULATION_OF_ACTIN_CYTOSKELETON	0	-0.58578381648313	Source_APOC2_Target_459,KEGG_REGULATION_OF_ACTIN_CYTOSKELETON_Liver_Adipose - Subcutaneous	Source_APOC2_Target_459,KEGG_REGULATION_OF_ACTIN_CYTOSKELETON_Adipose - Subcutaneous_Liver
Source_APOC2	Liver	Adipose - Subcutaneous	378.8982112519496	3.649486423506342	1.313825630934126e-4	Target_474,REACTOME_GPCR_LIGAND_BINDING	3.80242843966982e-6	0.492136508461798	Source_APOC2_Target_474,REACTOME_GPCR_LIGAND_BINDING_Liver_Adipose - Subcutaneous	Source_APOC2_Target_474,REACTOME_GPCR_LIGAND_BINDING_Adipose - Subcutaneous_Liver
Source_APOC2	Liver	Adipose - Subcutaneous	378.8982112519496	3.649486423506342	1.313825630934126e-4	Target_476,REACTOME_MRNA_PROCESSING	8.39587301459943e-6	0.485003869275218	Source_APOC2_Target_476,REACTOME_MRNA_PROCESSING_Liver_Adipose - Subcutaneous	Source_APOC2_Target_476,REACTOME_MRNA_PROCESSING_Adipose - Subcutaneous_Liver
Source_APOC2	Liver	Adipose - Subcutaneous	378.8982112519496	3.649486423506342	1.313825630934126e-4	Target_485,KEGG_PATHWAYS_IN_CANCER	0.00286482548188527	-0.426708078789494	Source_APOC2_Target_485,KEGG_PATHWAYS_IN_CANCER_Liver_Adipose - Subcutaneous	Source_APOC2_Target_485,KEGG_PATHWAYS_IN_CANCER_Adipose - Subcutaneous_Liver
Source_APOC2	Liver	Adipose - Subcutaneous	378.8982112519496	3.649486423506342	1.313825630934126e-4	Target_491,KEGG_REGULATION_OF_ACTIN_CYTOSKELETON	0	-0.596111283530131	Source_APOC2_Target_491,KEGG_REGULATION_OF_ACTIN_CYTOSKELETON_Liver_Adipose - Subcutaneous	Source_APOC2_Target_491,KEGG_REGULATION_OF_ACTIN_CYTOSKELETON_Adipose - Subcutaneous_Liver
Source_APOC2	Liver	Adipose - Subcutaneous	378.8982112519496	3.649486423506342	1.313825630934126e-4	Target_493,KEGG_HEMATOPOIETIC_CELL_LINEAGE	2.4991659511197e-4	-0.452436755042875	Source_APOC2_Target_493,KEGG_HEMATOPOIETIC_CELL_LINEAGE_Liver_Adipose - Subcutaneous	Source_APOC2_Target_493,KEGG_HEMATOPOIETIC_CELL_LINEAGE_Adipose - Subcutaneous_Liver
Source_APOC2	Liver	Adipose - Subcutaneous	378.8982112519496	3.649486423506342	1.313825630934126e-4	Target_509,KEGG_CALCIUM_SIGNALING_PATHWAY	3.1573650698391e-6	-0.493786766329348	Source_APOC2_Target_509,KEGG_CALCIUM_SIGNALING_PATHWAY_Liver_Adipose - Subcutaneous	Source_APOC2_Target_509,KEGG_CALCIUM_SIGNALING_PATHWAY_Adipose - Subcutaneous_Liver
Source_APOC2	Liver	Adipose - Subcutaneous	378.8982112519496	3.649486423506342	1.313825630934126e-4	Target_523,KEGG_PURINE_METABOLISM	1.3159675571472502e-9	0.555820415109462	Source_APOC2_Target_523,KEGG_PURINE_METABOLISM_Liver_Adipose - Subcutaneous	Source_APOC2_Target_523,KEGG_PURINE_METABOLISM_Adipose - Subcutaneous_Liver
Source_APOC2	Liver	Adipose - Subcutaneous	378.8982112519496	3.649486423506342	1.313825630934126e-4	Target_536,REACTOME_METABOLISM_OF_LIPIDS_AND_LIPOPROTEINS	1.33989424000447e-8	-0.538660530312449	Source_APOC2_Target_536,REACTOME_METABOLISM_OF_LIPIDS_AND_LIPOPROTEINS_Liver_Adipose - Subcutaneous	Source_APOC2_Target_536,REACTOME_METABOLISM_OF_LIPIDS_AND_LIPOPROTEINS_Adipose - Subcutaneous_Liver
Source_APOC2	Liver	Adipose - Subcutaneous	378.8982112519496	3.649486423506342	1.313825630934126e-4	Target_57,REACTOME_INNATE_IMMUNE_SYSTEM	0.00366832608172629	-0.423976159488283	Source_APOC2_Target_57,REACTOME_INNATE_IMMUNE_SYSTEM_Liver_Adipose - Subcutaneous	Source_APOC2_Target_57,REACTOME_INNATE_IMMUNE_SYSTEM_Adipose - Subcutaneous_Liver
Source_APOC2	Liver	Adipose - Subcutaneous	378.8982112519496	3.649486423506342	1.313825630934126e-4	Target_584,REACTOME_RNA_POL_II_TRANSCRIPTION	5.45528369144677e-7	-0.508951912347736	Source_APOC2_Target_584,REACTOME_RNA_POL_II_TRANSCRIPTION_Liver_Adipose - Subcutaneous	Source_APOC2_Target_584,REACTOME_RNA_POL_II_TRANSCRIPTION_Adipose - Subcutaneous_Liver
Source_APOC2	Liver	Adipose - Subcutaneous	378.8982112519496	3.649486423506342	1.313825630934126e-4	Target_615,KEGG_PATHWAYS_IN_CANCER	8.24872391502751e-7	-0.505447215091861	Source_APOC2_Target_615,KEGG_PATHWAYS_IN_CANCER_Liver_Adipose - Subcutaneous	Source_APOC2_Target_615,KEGG_PATHWAYS_IN_CANCER_Adipose - Subcutaneous_Liver
Source_APOC2	Liver	Adipose - Subcutaneous	378.8982112519496	3.649486423506342	1.313825630934126e-4	Target_623,REACTOME_TRANSMEMBRANE_TRANSPORT_OF_SMALL_MOLECULES	4.7273239361889e-4	-0.445917542083951	Source_APOC2_Target_623,REACTOME_TRANSMEMBRANE_TRANSPORT_OF_SMALL_MOLECULES_Liver_Adipose - Subcutaneous	Source_APOC2_Target_623,REACTOME_TRANSMEMBRANE_TRANSPORT_OF_SMALL_MOLECULES_Adipose - Subcutaneous_Liver
Source_APOC2	Liver	Adipose - Subcutaneous	378.8982112519496	3.649486423506342	1.313825630934126e-4	Target_632,REACTOME_GENERIC_TRANSCRIPTION_PATHWAY	8.27863226859904e-8	-0.524436447146874	Source_APOC2_Target_632,REACTOME_GENERIC_TRANSCRIPTION_PATHWAY_Liver_Adipose - Subcutaneous	Source_APOC2_Target_632,REACTOME_GENERIC_TRANSCRIPTION_PATHWAY_Adipose - Subcutaneous_Liver
Source_APOC2	Liver	Adipose - Subcutaneous	378.8982112519496	3.649486423506342	1.313825630934126e-4	Target_638,REACTOME_METABOLISM_OF_NON_CODING_RNA	4.31876625572869e-8	-0.529609637125164	Source_APOC2_Target_638,REACTOME_METABOLISM_OF_NON_CODING_RNA_Liver_Adipose - Subcutaneous	Source_APOC2_Target_638,REACTOME_METABOLISM_OF_NON_CODING_RNA_Adipose - Subcutaneous_Liver
Source_APOC2	Liver	Adipose - Subcutaneous	378.8982112519496	3.649486423506342	1.313825630934126e-4	Target_640,REACTOME_CELL_SURFACE_INTERACTIONS_AT_THE_VASCULAR_WALL	0.00304843370189478	-0.42602391675975	Source_APOC2_Target_640,REACTOME_CELL_SURFACE_INTERACTIONS_AT_THE_VASCULAR_WALL_Liver_Adipose - Subcutaneous	Source_APOC2_Target_640,REACTOME_CELL_SURFACE_INTERACTIONS_AT_THE_VASCULAR_WALL_Adipose - Subcutaneous_Liver
Source_APOC2	Liver	Adipose - Subcutaneous	378.8982112519496	3.649486423506342	1.313825630934126e-4	Target_650,DMAP_ERY3	5.4050376574466e-7	-0.509028552466538	Source_APOC2_Target_650,DMAP_ERY3_Liver_Adipose - Subcutaneous	Source_APOC2_Target_650,DMAP_ERY3_Adipose - Subcutaneous_Liver
Source_APOC2	Liver	Adipose - Subcutaneous	378.8982112519496	3.649486423506342	1.313825630934126e-4	Target_657,REACTOME_GPCR_LIGAND_BINDING	0.00341074026695809	-0.424783208739087	Source_APOC2_Target_657,REACTOME_GPCR_LIGAND_BINDING_Liver_Adipose - Subcutaneous	Source_APOC2_Target_657,REACTOME_GPCR_LIGAND_BINDING_Adipose - Subcutaneous_Liver
Source_APOC2	Liver	Adipose - Subcutaneous	378.8982112519496	3.649486423506342	1.313825630934126e-4	Target_663,REACTOME_DNA_STRAND_ELONGATION	1.18350944084966e-5	-0.481860605012619	Source_APOC2_Target_663,REACTOME_DNA_STRAND_ELONGATION_Liver_Adipose - Subcutaneous	Source_APOC2_Target_663,REACTOME_DNA_STRAND_ELONGATION_Adipose - Subcutaneous_Liver
Source_APOC2	Liver	Adipose - Subcutaneous	378.8982112519496	3.649486423506342	1.313825630934126e-4	Target_68,DMAP_ERY3	1.00492068000335e-8	0.540915325820819	Source_APOC2_Target_68,DMAP_ERY3_Liver_Adipose - Subcutaneous	Source_APOC2_Target_68,DMAP_ERY3_Adipose - Subcutaneous_Liver
Source_APOC2	Liver	Adipose - Subcutaneous	378.8982112519496	3.649486423506342	1.313825630934126e-4	Target_691,SVM T cells CD8	0.00209406424073144	-0.430136680818234	Source_APOC2_Target_691,SVM T cells CD8_Liver_Adipose - Subcutaneous	Source_APOC2_Target_691,SVM T cells CD8_Adipose - Subcutaneous_Liver
Source_APOC2	Liver	Adipose - Subcutaneous	378.8982112519496	3.649486423506342	1.313825630934126e-4	Target_694,REACTOME_MRNA_PROCESSING	5.34697956149355e-5	-0.467661984086219	Source_APOC2_Target_694,REACTOME_MRNA_PROCESSING_Liver_Adipose - Subcutaneous	Source_APOC2_Target_694,REACTOME_MRNA_PROCESSING_Adipose - Subcutaneous_Liver
Source_APOC2	Liver	Adipose - Subcutaneous	378.8982112519496	3.649486423506342	1.313825630934126e-4	Target_696,KEGG_PATHWAYS_IN_CANCER	4.1229263565423e-4	-0.447328301443891	Source_APOC2_Target_696,KEGG_PATHWAYS_IN_CANCER_Liver_Adipose - Subcutaneous	Source_APOC2_Target_696,KEGG_PATHWAYS_IN_CANCER_Adipose - Subcutaneous_Liver
Source_APOC2	Liver	Adipose - Subcutaneous	378.8982112519496	3.649486423506342	1.313825630934126e-4	Target_72,KEGG_AMINOACYL_TRNA_BIOSYNTHESIS	0	-0.599333455040159	Source_APOC2_Target_72,KEGG_AMINOACYL_TRNA_BIOSYNTHESIS_Liver_Adipose - Subcutaneous	Source_APOC2_Target_72,KEGG_AMINOACYL_TRNA_BIOSYNTHESIS_Adipose - Subcutaneous_Liver
Source_APOC2	Liver	Adipose - Subcutaneous	378.8982112519496	3.649486423506342	1.313825630934126e-4	Target_80,KEGG_SPLICEOSOME	0.00443040241553661	0.421873893849547	Source_APOC2_Target_80,KEGG_SPLICEOSOME_Liver_Adipose - Subcutaneous	Source_APOC2_Target_80,KEGG_SPLICEOSOME_Adipose - Subcutaneous_Liver
Source_APOC2	Liver	Adipose - Subcutaneous	378.8982112519496	3.649486423506342	1.313825630934126e-4	Target_9,KEGG_HYPERTROPHIC_CARDIOMYOPATHY_HCM	6.5775384315136e-4	-0.442484385596453	Source_APOC2_Target_9,KEGG_HYPERTROPHIC_CARDIOMYOPATHY_HCM_Liver_Adipose - Subcutaneous	Source_APOC2_Target_9,KEGG_HYPERTROPHIC_CARDIOMYOPATHY_HCM_Adipose - Subcutaneous_Liver
Source_APOC2	Liver	Adipose - Subcutaneous	378.8982112519496	3.649486423506342	1.313825630934126e-4	Target_95,SVM T cells regulatory (Tregs)	9.80993997146129e-8	-0.523087224692251	Source_APOC2_Target_95,SVM T cells regulatory (Tregs)_Liver_Adipose - Subcutaneous	Source_APOC2_Target_95,SVM T cells regulatory (Tregs)_Adipose - Subcutaneous_Liver
Source_APOC2	Liver	Adipose - Subcutaneous	378.8982112519496	3.649486423506342	1.313825630934126e-4	Target_98,IRIS_Neutrophil-Resting	0.00105289487546623	-0.437527442581021	Source_APOC2_Target_98,IRIS_Neutrophil-Resting_Liver_Adipose - Subcutaneous	Source_APOC2_Target_98,IRIS_Neutrophil-Resting_Adipose - Subcutaneous_Liver
Source_APOC2	Liver	Adipose - Subcutaneous	378.8982112519496	3.649486423506342	1.313825630934126e-4	Target_LV 127	8.49397241431404e-9	-0.542173027589063	Source_APOC2_Target_LV 127_Liver_Adipose - Subcutaneous	Source_APOC2_Target_LV 127_Adipose - Subcutaneous_Liver
Source_APOC2	Liver	Adipose - Subcutaneous	378.8982112519496	3.649486423506342	1.313825630934126e-4	Target_LV 146	3.9299217692745e-4	0.447821217342755	Source_APOC2_Target_LV 146_Liver_Adipose - Subcutaneous	Source_APOC2_Target_LV 146_Adipose - Subcutaneous_Liver
Source_APOC2	Liver	Adipose - Subcutaneous	378.8982112519496	3.649486423506342	1.313825630934126e-4	Target_LV 168	1.45617791869057e-6	0.500563733625204	Source_APOC2_Target_LV 168_Liver_Adipose - Subcutaneous	Source_APOC2_Target_LV 168_Adipose - Subcutaneous_Liver
Source_APOC2	Liver	Adipose - Subcutaneous	378.8982112519496	3.649486423506342	1.313825630934126e-4	Target_LV 173	1.27888119871855e-6	-0.501685833724663	Source_APOC2_Target_LV 173_Liver_Adipose - Subcutaneous	Source_APOC2_Target_LV 173_Adipose - Subcutaneous_Liver
Source_APOC2	Liver	Adipose - Subcutaneous	378.8982112519496	3.649486423506342	1.313825630934126e-4	Target_LV 192	2.37950861015079e-7	0.51586532216582	Source_APOC2_Target_LV 192_Liver_Adipose - Subcutaneous	Source_APOC2_Target_LV 192_Adipose - Subcutaneous_Liver
Source_APOC2	Liver	Adipose - Subcutaneous	378.8982112519496	3.649486423506342	1.313825630934126e-4	Target_LV 206	3.77409924716687e-5	0.471000311298704	Source_APOC2_Target_LV 206_Liver_Adipose - Subcutaneous	Source_APOC2_Target_LV 206_Adipose - Subcutaneous_Liver
Source_APOC2	Liver	Adipose - Subcutaneous	378.8982112519496	3.649486423506342	1.313825630934126e-4	Target_LV 208	0.00244648657347302	0.428439784035688	Source_APOC2_Target_LV 208_Liver_Adipose - Subcutaneous	Source_APOC2_Target_LV 208_Adipose - Subcutaneous_Liver
Source_APOC2	Liver	Adipose - Subcutaneous	378.8982112519496	3.649486423506342	1.313825630934126e-4	Target_LV 211	2.51230170000838e-8	-0.533845374279334	Source_APOC2_Target_LV 211_Liver_Adipose - Subcutaneous	Source_APOC2_Target_LV 211_Adipose - Subcutaneous_Liver
Source_APOC2	Liver	Adipose - Subcutaneous	378.8982112519496	3.649486423506342	1.313825630934126e-4	Target_LV 216	0.00179839288925843	0.431788209478708	Source_APOC2_Target_LV 216_Liver_Adipose - Subcutaneous	Source_APOC2_Target_LV 216_Adipose - Subcutaneous_Liver
Source_APOC2	Liver	Adipose - Subcutaneous	378.8982112519496	3.649486423506342	1.313825630934126e-4	Target_LV 250	8.03437672665108e-5	0.463713707353612	Source_APOC2_Target_LV 250_Liver_Adipose - Subcutaneous	Source_APOC2_Target_LV 250_Adipose - Subcutaneous_Liver
Source_APOC2	Liver	Adipose - Subcutaneous	378.8982112519496	3.649486423506342	1.313825630934126e-4	Target_LV 251	9.61613384031779e-7	0.504137092401098	Source_APOC2_Target_LV 251_Liver_Adipose - Subcutaneous	Source_APOC2_Target_LV 251_Adipose - Subcutaneous_Liver
Source_APOC2	Liver	Adipose - Subcutaneous	378.8982112519496	3.649486423506342	1.313825630934126e-4	Target_LV 273	1.47149099571919e-8	-0.537969154097466	Source_APOC2_Target_LV 273_Liver_Adipose - Subcutaneous	Source_APOC2_Target_LV 273_Adipose - Subcutaneous_Liver
Source_APOC2	Liver	Adipose - Subcutaneous	378.8982112519496	3.649486423506342	1.313825630934126e-4	Target_LV 279	0	-0.62453264421907	Source_APOC2_Target_LV 279_Liver_Adipose - Subcutaneous	Source_APOC2_Target_LV 279_Adipose - Subcutaneous_Liver
Source_APOC2	Liver	Adipose - Subcutaneous	378.8982112519496	3.649486423506342	1.313825630934126e-4	Target_LV 299	9.253972390586e-4	0.438895356812396	Source_APOC2_Target_LV 299_Liver_Adipose - Subcutaneous	Source_APOC2_Target_LV 299_Adipose - Subcutaneous_Liver
Source_APOC2	Liver	Adipose - Subcutaneous	378.8982112519496	3.649486423506342	1.313825630934126e-4	Target_LV 323	2.9924001622116e-4	-0.450608438900415	Source_APOC2_Target_LV 323_Liver_Adipose - Subcutaneous	Source_APOC2_Target_LV 323_Adipose - Subcutaneous_Liver
Source_APOC2	Liver	Adipose - Subcutaneous	378.8982112519496	3.649486423506342	1.313825630934126e-4	Target_LV 370	9.42711304574573e-8	-0.523398313379558	Source_APOC2_Target_LV 370_Liver_Adipose - Subcutaneous	Source_APOC2_Target_LV 370_Adipose - Subcutaneous_Liver
Source_APOC2	Liver	Adipose - Subcutaneous	378.8982112519496	3.649486423506342	1.313825630934126e-4	Target_LV 434	4.95677125411653e-6	-0.489767434419062	Source_APOC2_Target_LV 434_Liver_Adipose - Subcutaneous	Source_APOC2_Target_LV 434_Adipose - Subcutaneous_Liver
Source_APOC2	Liver	Adipose - Subcutaneous	378.8982112519496	3.649486423506342	1.313825630934126e-4	Target_LV 436	7.79531327488314e-7	-0.50592955161239	Source_APOC2_Target_LV 436_Liver_Adipose - Subcutaneous	Source_APOC2_Target_LV 436_Adipose - Subcutaneous_Liver
Source_APOC2	Liver	Adipose - Subcutaneous	378.8982112519496	3.649486423506342	1.313825630934126e-4	Target_LV 444	4.7398411803256e-4	0.445890208028644	Source_APOC2_Target_LV 444_Liver_Adipose - Subcutaneous	Source_APOC2_Target_LV 444_Adipose - Subcutaneous_Liver
Source_APOC2	Liver	Adipose - Subcutaneous	378.8982112519496	3.649486423506342	1.313825630934126e-4	Target_LV 45	7.29974381954435e-5	0.46464801653835	Source_APOC2_Target_LV 45_Liver_Adipose - Subcutaneous	Source_APOC2_Target_LV 45_Adipose - Subcutaneous_Liver
Source_APOC2	Liver	Adipose - Subcutaneous	378.8982112519496	3.649486423506342	1.313825630934126e-4	Target_LV 480	0	0.660050949065466	Source_APOC2_Target_LV 480_Liver_Adipose - Subcutaneous	Source_APOC2_Target_LV 480_Adipose - Subcutaneous_Liver
Source_APOC2	Liver	Adipose - Subcutaneous	378.8982112519496	3.649486423506342	1.313825630934126e-4	Target_LV 510	3.474257235605e-4	-0.449084654573066	Source_APOC2_Target_LV 510_Liver_Adipose - Subcutaneous	Source_APOC2_Target_LV 510_Adipose - Subcutaneous_Liver
Source_APOC2	Liver	Adipose - Subcutaneous	378.8982112519496	3.649486423506342	1.313825630934126e-4	Target_LV 511	0	0.600423828325679	Source_APOC2_Target_LV 511_Liver_Adipose - Subcutaneous	Source_APOC2_Target_LV 511_Adipose - Subcutaneous_Liver
Source_APOC2	Liver	Adipose - Subcutaneous	378.8982112519496	3.649486423506342	1.313825630934126e-4	Target_LV 522	1.4247382574161e-4	0.458072590043221	Source_APOC2_Target_LV 522_Liver_Adipose - Subcutaneous	Source_APOC2_Target_LV 522_Adipose - Subcutaneous_Liver
Source_APOC2	Liver	Adipose - Subcutaneous	378.8982112519496	3.649486423506342	1.313825630934126e-4	Target_LV 594	6.92976552252311e-6	0.486747186595679	Source_APOC2_Target_LV 594_Liver_Adipose - Subcutaneous	Source_APOC2_Target_LV 594_Adipose - Subcutaneous_Liver
Source_APOC2	Liver	Adipose - Subcutaneous	378.8982112519496	3.649486423506342	1.313825630934126e-4	Target_LV 613	1.4403863080048e-7	-0.519970157096636	Source_APOC2_Target_LV 613_Liver_Adipose - Subcutaneous	Source_APOC2_Target_LV 613_Adipose - Subcutaneous_Liver
Source_APOC2	Liver	Adipose - Subcutaneous	378.8982112519496	3.649486423506342	1.313825630934126e-4	Target_LV 639	1.4356009714333601e-9	-0.555442690657361	Source_APOC2_Target_LV 639_Liver_Adipose - Subcutaneous	Source_APOC2_Target_LV 639_Adipose - Subcutaneous_Liver
Source_APOC2	Liver	Adipose - Subcutaneous	378.8982112519496	3.649486423506342	1.313825630934126e-4	Target_LV 649	0	0.702248891228651	Source_APOC2_Target_LV 649_Liver_Adipose - Subcutaneous	Source_APOC2_Target_LV 649_Adipose - Subcutaneous_Liver
Source_APOC2	Liver	Adipose - Subcutaneous	378.8982112519496	3.649486423506342	1.313825630934126e-4	Target_LV 665	9.16796314371915e-5	0.462423053426468	Source_APOC2_Target_LV 665_Liver_Adipose - Subcutaneous	Source_APOC2_Target_LV 665_Adipose - Subcutaneous_Liver
Source_APOC2	Liver	Adipose - Subcutaneous	378.8982112519496	3.649486423506342	1.313825630934126e-4	Target_LV 690	5.8605179556581e-4	-0.443688434213743	Source_APOC2_Target_LV 690_Liver_Adipose - Subcutaneous	Source_APOC2_Target_LV 690_Adipose - Subcutaneous_Liver
Source_APOC2	Liver	Adipose - Subcutaneous	378.8982112519496	3.649486423506342	1.313825630934126e-4	Target_LV 74	1.6226490110038e-4	-0.45677723924439	Source_APOC2_Target_LV 74_Liver_Adipose - Subcutaneous	Source_APOC2_Target_LV 74_Adipose - Subcutaneous_Liver
Source_APOC2	Liver	Adipose - Subcutaneous	378.8982112519496	3.649486423506342	1.313825630934126e-4	Target_LV 87	9.97742675146185e-7	0.503820804057307	Source_APOC2_Target_LV 87_Liver_Adipose - Subcutaneous	Source_APOC2_Target_LV 87_Adipose - Subcutaneous_Liver
Source_ITIH2	Liver	Adipose - Subcutaneous	378.8306303447914	3.6487000708977746	1.3178529923135396e-4	Target_104,SVM Eosinophils	2.39266828572227e-10	-0.571064144789138	Source_ITIH2_Target_104,SVM Eosinophils_Liver_Adipose - Subcutaneous	Source_ITIH2_Target_104,SVM Eosinophils_Adipose - Subcutaneous_Liver
Source_ITIH2	Liver	Adipose - Subcutaneous	378.8306303447914	3.6487000708977746	1.3178529923135396e-4	Target_107,REACTOME_GPCR_DOWNSTREAM_SIGNALING	3.65922724276935e-6	-0.492477846840419	Source_ITIH2_Target_107,REACTOME_GPCR_DOWNSTREAM_SIGNALING_Liver_Adipose - Subcutaneous	Source_ITIH2_Target_107,REACTOME_GPCR_DOWNSTREAM_SIGNALING_Adipose - Subcutaneous_Liver
Source_ITIH2	Liver	Adipose - Subcutaneous	378.8306303447914	3.6487000708977746	1.3178529923135396e-4	Target_121,REACTOME_DEVELOPMENTAL_BIOLOGY	0.00245542378768726	-0.428399891812695	Source_ITIH2_Target_121,REACTOME_DEVELOPMENTAL_BIOLOGY_Liver_Adipose - Subcutaneous	Source_ITIH2_Target_121,REACTOME_DEVELOPMENTAL_BIOLOGY_Adipose - Subcutaneous_Liver
Source_ITIH2	Liver	Adipose - Subcutaneous	378.8306303447914	3.6487000708977746	1.3178529923135396e-4	Target_137,REACTOME_RNA_POL_II_TRANSCRIPTION	0.00160044086214284	-0.43304751663526603	Source_ITIH2_Target_137,REACTOME_RNA_POL_II_TRANSCRIPTION_Liver_Adipose - Subcutaneous	Source_ITIH2_Target_137,REACTOME_RNA_POL_II_TRANSCRIPTION_Adipose - Subcutaneous_Liver
Source_ITIH2	Liver	Adipose - Subcutaneous	378.8306303447914	3.6487000708977746	1.3178529923135396e-4	Target_144,PID_MET_PATHWAY	4.13505718475093e-5	-0.470128528013956	Source_ITIH2_Target_144,PID_MET_PATHWAY_Liver_Adipose - Subcutaneous	Source_ITIH2_Target_144,PID_MET_PATHWAY_Adipose - Subcutaneous_Liver
Source_ITIH2	Liver	Adipose - Subcutaneous	378.8306303447914	3.6487000708977746	1.3178529923135396e-4	Target_158,PID_P53DOWNSTREAMPATHWAY	1.1276645630609e-6	-0.502770575240541	Source_ITIH2_Target_158,PID_P53DOWNSTREAMPATHWAY_Liver_Adipose - Subcutaneous	Source_ITIH2_Target_158,PID_P53DOWNSTREAMPATHWAY_Adipose - Subcutaneous_Liver
Source_ITIH2	Liver	Adipose - Subcutaneous	378.8306303447914	3.6487000708977746	1.3178529923135396e-4	Target_16,REACTOME_GLYCOSAMINOGLYCAN_METABOLISM	0.0041532571356997	-0.422594973347098	Source_ITIH2_Target_16,REACTOME_GLYCOSAMINOGLYCAN_METABOLISM_Liver_Adipose - Subcutaneous	Source_ITIH2_Target_16,REACTOME_GLYCOSAMINOGLYCAN_METABOLISM_Adipose - Subcutaneous_Liver
Source_ITIH2	Liver	Adipose - Subcutaneous	378.8306303447914	3.6487000708977746	1.3178529923135396e-4	Target_176,KEGG_HEMATOPOIETIC_CELL_LINEAGE	9.6773837557639e-4	-0.438421913066713	Source_ITIH2_Target_176,KEGG_HEMATOPOIETIC_CELL_LINEAGE_Liver_Adipose - Subcutaneous	Source_ITIH2_Target_176,KEGG_HEMATOPOIETIC_CELL_LINEAGE_Adipose - Subcutaneous_Liver
Source_ITIH2	Liver	Adipose - Subcutaneous	378.8306303447914	3.6487000708977746	1.3178529923135396e-4	Target_20,REACTOME_TRANSMEMBRANE_TRANSPORT_OF_SMALL_MOLECULES	1.80167921914887e-7	0.518149150997258	Source_ITIH2_Target_20,REACTOME_TRANSMEMBRANE_TRANSPORT_OF_SMALL_MOLECULES_Liver_Adipose - Subcutaneous	Source_ITIH2_Target_20,REACTOME_TRANSMEMBRANE_TRANSPORT_OF_SMALL_MOLECULES_Adipose - Subcutaneous_Liver
Source_ITIH2	Liver	Adipose - Subcutaneous	378.8306303447914	3.6487000708977746	1.3178529923135396e-4	Target_246,REACTOME_GLYCEROPHOSPHOLIPID_BIOSYNTHESIS	1.26883199191852e-6	0.501754189234915	Source_ITIH2_Target_246,REACTOME_GLYCEROPHOSPHOLIPID_BIOSYNTHESIS_Liver_Adipose - Subcutaneous	Source_ITIH2_Target_246,REACTOME_GLYCEROPHOSPHOLIPID_BIOSYNTHESIS_Adipose - Subcutaneous_Liver
Source_ITIH2	Liver	Adipose - Subcutaneous	378.8306303447914	3.6487000708977746	1.3178529923135396e-4	Target_252,REACTOME_GPCR_LIGAND_BINDING	2.00993706673813e-5	-0.476947986917358	Source_ITIH2_Target_252,REACTOME_GPCR_LIGAND_BINDING_Liver_Adipose - Subcutaneous	Source_ITIH2_Target_252,REACTOME_GPCR_LIGAND_BINDING_Adipose - Subcutaneous_Liver
Source_ITIH2	Liver	Adipose - Subcutaneous	378.8306303447914	3.6487000708977746	1.3178529923135396e-4	Target_265,REACTOME_METABOLISM_OF_LIPIDS_AND_LIPOPROTEINS	0.00213489668026168	0.429926515157219	Source_ITIH2_Target_265,REACTOME_METABOLISM_OF_LIPIDS_AND_LIPOPROTEINS_Liver_Adipose - Subcutaneous	Source_ITIH2_Target_265,REACTOME_METABOLISM_OF_LIPIDS_AND_LIPOPROTEINS_Adipose - Subcutaneous_Liver
Source_ITIH2	Liver	Adipose - Subcutaneous	378.8306303447914	3.6487000708977746	1.3178529923135396e-4	Target_268,REACTOME_NEURONAL_SYSTEM	4.17783809369965e-5	0.470030130327457	Source_ITIH2_Target_268,REACTOME_NEURONAL_SYSTEM_Liver_Adipose - Subcutaneous	Source_ITIH2_Target_268,REACTOME_NEURONAL_SYSTEM_Adipose - Subcutaneous_Liver
Source_ITIH2	Liver	Adipose - Subcutaneous	378.8306303447914	3.6487000708977746	1.3178529923135396e-4	Target_27,REACTOME_PHOSPHOLIPID_METABOLISM	0.00414486808178971	-0.422617516007949	Source_ITIH2_Target_27,REACTOME_PHOSPHOLIPID_METABOLISM_Liver_Adipose - Subcutaneous	Source_ITIH2_Target_27,REACTOME_PHOSPHOLIPID_METABOLISM_Adipose - Subcutaneous_Liver
Source_ITIH2	Liver	Adipose - Subcutaneous	378.8306303447914	3.6487000708977746	1.3178529923135396e-4	Target_317,REACTOME_GENERIC_TRANSCRIPTION_PATHWAY	0	-0.690243609944946	Source_ITIH2_Target_317,REACTOME_GENERIC_TRANSCRIPTION_PATHWAY_Liver_Adipose - Subcutaneous	Source_ITIH2_Target_317,REACTOME_GENERIC_TRANSCRIPTION_PATHWAY_Adipose - Subcutaneous_Liver
Source_ITIH2	Liver	Adipose - Subcutaneous	378.8306303447914	3.6487000708977746	1.3178529923135396e-4	Target_349,REACTOME_TRANSPORT_OF_INORGANIC_CATIONS_ANIONS_AND_AMINO_ACIDS_OLIGOPEPTIDES	0	0.668089327078987	Source_ITIH2_Target_349,REACTOME_TRANSPORT_OF_INORGANIC_CATIONS_ANIONS_AND_AMINO_ACIDS_OLIGOPEPTIDES_Liver_Adipose - Subcutaneous	Source_ITIH2_Target_349,REACTOME_TRANSPORT_OF_INORGANIC_CATIONS_ANIONS_AND_AMINO_ACIDS_OLIGOPEPTIDES_Adipose - Subcutaneous_Liver
Source_ITIH2	Liver	Adipose - Subcutaneous	378.8306303447914	3.6487000708977746	1.3178529923135396e-4	Target_35,REACTOME_TRANSMEMBRANE_TRANSPORT_OF_SMALL_MOLECULES	9.10352858678465e-5	-0.462492155973796	Source_ITIH2_Target_35,REACTOME_TRANSMEMBRANE_TRANSPORT_OF_SMALL_MOLECULES_Liver_Adipose - Subcutaneous	Source_ITIH2_Target_35,REACTOME_TRANSMEMBRANE_TRANSPORT_OF_SMALL_MOLECULES_Adipose - Subcutaneous_Liver
Source_ITIH2	Liver	Adipose - Subcutaneous	378.8306303447914	3.6487000708977746	1.3178529923135396e-4	Target_37,KEGG_ALLOGRAFT_REJECTION	7.9525115812551e-6	-0.485497735560072	Source_ITIH2_Target_37,KEGG_ALLOGRAFT_REJECTION_Liver_Adipose - Subcutaneous	Source_ITIH2_Target_37,KEGG_ALLOGRAFT_REJECTION_Adipose - Subcutaneous_Liver
Source_ITIH2	Liver	Adipose - Subcutaneous	378.8306303447914	3.6487000708977746	1.3178529923135396e-4	Target_375,MIPS_SPLICEOSOME	1.19633414286113e-9	0.556480174995688	Source_ITIH2_Target_375,MIPS_SPLICEOSOME_Liver_Adipose - Subcutaneous	Source_ITIH2_Target_375,MIPS_SPLICEOSOME_Adipose - Subcutaneous_Liver
Source_ITIH2	Liver	Adipose - Subcutaneous	378.8306303447914	3.6487000708977746	1.3178529923135396e-4	Target_379,PID_BETACATENIN_NUC_PATHWAY	4.5950285213347e-4	0.446210798650907	Source_ITIH2_Target_379,PID_BETACATENIN_NUC_PATHWAY_Liver_Adipose - Subcutaneous	Source_ITIH2_Target_379,PID_BETACATENIN_NUC_PATHWAY_Adipose - Subcutaneous_Liver
Source_ITIH2	Liver	Adipose - Subcutaneous	378.8306303447914	3.6487000708977746	1.3178529923135396e-4	Target_388,REACTOME_ASPARAGINE_N_LINKED_GLYCOSYLATION	0.00304100673990249	-0.426050810664721	Source_ITIH2_Target_388,REACTOME_ASPARAGINE_N_LINKED_GLYCOSYLATION_Liver_Adipose - Subcutaneous	Source_ITIH2_Target_388,REACTOME_ASPARAGINE_N_LINKED_GLYCOSYLATION_Adipose - Subcutaneous_Liver
Source_ITIH2	Liver	Adipose - Subcutaneous	378.8306303447914	3.6487000708977746	1.3178529923135396e-4	Target_424,REACTOME_SIGNALLING_BY_NGF	8.907904027744e-7	0.50479117149026	Source_ITIH2_Target_424,REACTOME_SIGNALLING_BY_NGF_Liver_Adipose - Subcutaneous	Source_ITIH2_Target_424,REACTOME_SIGNALLING_BY_NGF_Adipose - Subcutaneous_Liver
Source_ITIH2	Liver	Adipose - Subcutaneous	378.8306303447914	3.6487000708977746	1.3178529923135396e-4	Target_43,REACTOME_TRANSCRIPTION	4.0995021340251e-4	0.44738692260631	Source_ITIH2_Target_43,REACTOME_TRANSCRIPTION_Liver_Adipose - Subcutaneous	Source_ITIH2_Target_43,REACTOME_TRANSCRIPTION_Adipose - Subcutaneous_Liver
Source_ITIH2	Liver	Adipose - Subcutaneous	378.8306303447914	3.6487000708977746	1.3178529923135396e-4	Target_445,REACTOME_SIGNALING_BY_GPCR	5.3365140304118e-4	0.444662078334387	Source_ITIH2_Target_445,REACTOME_SIGNALING_BY_GPCR_Liver_Adipose - Subcutaneous	Source_ITIH2_Target_445,REACTOME_SIGNALING_BY_GPCR_Adipose - Subcutaneous_Liver
Source_ITIH2	Liver	Adipose - Subcutaneous	378.8306303447914	3.6487000708977746	1.3178529923135396e-4	Target_447,REACTOME_SIGNALING_BY_GPCR	0.00334046221590278	-0.425013608762136	Source_ITIH2_Target_447,REACTOME_SIGNALING_BY_GPCR_Liver_Adipose - Subcutaneous	Source_ITIH2_Target_447,REACTOME_SIGNALING_BY_GPCR_Adipose - Subcutaneous_Liver
Source_ITIH2	Liver	Adipose - Subcutaneous	378.8306303447914	3.6487000708977746	1.3178529923135396e-4	Target_459,KEGG_REGULATION_OF_ACTIN_CYTOSKELETON	2.56015506572282e-8	-0.533725334380977	Source_ITIH2_Target_459,KEGG_REGULATION_OF_ACTIN_CYTOSKELETON_Liver_Adipose - Subcutaneous	Source_ITIH2_Target_459,KEGG_REGULATION_OF_ACTIN_CYTOSKELETON_Adipose - Subcutaneous_Liver
Source_ITIH2	Liver	Adipose - Subcutaneous	378.8306303447914	3.6487000708977746	1.3178529923135396e-4	Target_474,REACTOME_GPCR_LIGAND_BINDING	0.00430908193084223	0.422184038723209	Source_ITIH2_Target_474,REACTOME_GPCR_LIGAND_BINDING_Liver_Adipose - Subcutaneous	Source_ITIH2_Target_474,REACTOME_GPCR_LIGAND_BINDING_Adipose - Subcutaneous_Liver
Source_ITIH2	Liver	Adipose - Subcutaneous	378.8306303447914	3.6487000708977746	1.3178529923135396e-4	Target_476,REACTOME_MRNA_PROCESSING	5.06063698439974e-5	0.468191817530655	Source_ITIH2_Target_476,REACTOME_MRNA_PROCESSING_Liver_Adipose - Subcutaneous	Source_ITIH2_Target_476,REACTOME_MRNA_PROCESSING_Adipose - Subcutaneous_Liver
Source_ITIH2	Liver	Adipose - Subcutaneous	378.8306303447914	3.6487000708977746	1.3178529923135396e-4	Target_485,KEGG_PATHWAYS_IN_CANCER	4.07094563803501e-5	-0.470277833546615	Source_ITIH2_Target_485,KEGG_PATHWAYS_IN_CANCER_Liver_Adipose - Subcutaneous	Source_ITIH2_Target_485,KEGG_PATHWAYS_IN_CANCER_Adipose - Subcutaneous_Liver
Source_ITIH2	Liver	Adipose - Subcutaneous	378.8306303447914	3.6487000708977746	1.3178529923135396e-4	Target_491,KEGG_REGULATION_OF_ACTIN_CYTOSKELETON	4.52214306001508e-8	-0.529247237007901	Source_ITIH2_Target_491,KEGG_REGULATION_OF_ACTIN_CYTOSKELETON_Liver_Adipose - Subcutaneous	Source_ITIH2_Target_491,KEGG_REGULATION_OF_ACTIN_CYTOSKELETON_Adipose - Subcutaneous_Liver
Source_ITIH2	Liver	Adipose - Subcutaneous	378.8306303447914	3.6487000708977746	1.3178529923135396e-4	Target_493,KEGG_HEMATOPOIETIC_CELL_LINEAGE	7.2641409154528e-7	-0.506528947308929	Source_ITIH2_Target_493,KEGG_HEMATOPOIETIC_CELL_LINEAGE_Liver_Adipose - Subcutaneous	Source_ITIH2_Target_493,KEGG_HEMATOPOIETIC_CELL_LINEAGE_Adipose - Subcutaneous_Liver
Source_ITIH2	Liver	Adipose - Subcutaneous	378.8306303447914	3.6487000708977746	1.3178529923135396e-4	Target_509,KEGG_CALCIUM_SIGNALING_PATHWAY	4.33886466932876e-6	-0.490959330566246	Source_ITIH2_Target_509,KEGG_CALCIUM_SIGNALING_PATHWAY_Liver_Adipose - Subcutaneous	Source_ITIH2_Target_509,KEGG_CALCIUM_SIGNALING_PATHWAY_Adipose - Subcutaneous_Liver
Source_ITIH2	Liver	Adipose - Subcutaneous	378.8306303447914	3.6487000708977746	1.3178529923135396e-4	Target_523,KEGG_PURINE_METABOLISM	2.2685222990492e-4	0.453415174049949	Source_ITIH2_Target_523,KEGG_PURINE_METABOLISM_Liver_Adipose - Subcutaneous	Source_ITIH2_Target_523,KEGG_PURINE_METABOLISM_Adipose - Subcutaneous_Liver
Source_ITIH2	Liver	Adipose - Subcutaneous	378.8306303447914	3.6487000708977746	1.3178529923135396e-4	Target_536,REACTOME_METABOLISM_OF_LIPIDS_AND_LIPOPROTEINS	2.27064220315043e-7	-0.516252099782375	Source_ITIH2_Target_536,REACTOME_METABOLISM_OF_LIPIDS_AND_LIPOPROTEINS_Liver_Adipose - Subcutaneous	Source_ITIH2_Target_536,REACTOME_METABOLISM_OF_LIPIDS_AND_LIPOPROTEINS_Adipose - Subcutaneous_Liver
Source_ITIH2	Liver	Adipose - Subcutaneous	378.8306303447914	3.6487000708977746	1.3178529923135396e-4	Target_550,KEGG_CALCIUM_SIGNALING_PATHWAY	1.01209868486052e-7	0.52282781197828	Source_ITIH2_Target_550,KEGG_CALCIUM_SIGNALING_PATHWAY_Liver_Adipose - Subcutaneous	Source_ITIH2_Target_550,KEGG_CALCIUM_SIGNALING_PATHWAY_Adipose - Subcutaneous_Liver
Source_ITIH2	Liver	Adipose - Subcutaneous	378.8306303447914	3.6487000708977746	1.3178529923135396e-4	Target_557,MIPS_SPLICEOSOME	0.00409745807750861	-0.422745745678888	Source_ITIH2_Target_557,MIPS_SPLICEOSOME_Liver_Adipose - Subcutaneous	Source_ITIH2_Target_557,MIPS_SPLICEOSOME_Adipose - Subcutaneous_Liver
Source_ITIH2	Liver	Adipose - Subcutaneous	378.8306303447914	3.6487000708977746	1.3178529923135396e-4	Target_570,KEGG_NEUROACTIVE_LIGAND_RECEPTOR_INTERACTION	9.72739291560387e-7	0.504038511337837	Source_ITIH2_Target_570,KEGG_NEUROACTIVE_LIGAND_RECEPTOR_INTERACTION_Liver_Adipose - Subcutaneous	Source_ITIH2_Target_570,KEGG_NEUROACTIVE_LIGAND_RECEPTOR_INTERACTION_Adipose - Subcutaneous_Liver
Source_ITIH2	Liver	Adipose - Subcutaneous	378.8306303447914	3.6487000708977746	1.3178529923135396e-4	Target_584,REACTOME_RNA_POL_II_TRANSCRIPTION	0.00124431420036131	-0.435748121018297	Source_ITIH2_Target_584,REACTOME_RNA_POL_II_TRANSCRIPTION_Liver_Adipose - Subcutaneous	Source_ITIH2_Target_584,REACTOME_RNA_POL_II_TRANSCRIPTION_Adipose - Subcutaneous_Liver
Source_ITIH2	Liver	Adipose - Subcutaneous	378.8306303447914	3.6487000708977746	1.3178529923135396e-4	Target_610,REACTOME_APOPTOTIC_EXECUTION_PHASE	0.00407495000767799	-0.422807124598614	Source_ITIH2_Target_610,REACTOME_APOPTOTIC_EXECUTION_PHASE_Liver_Adipose - Subcutaneous	Source_ITIH2_Target_610,REACTOME_APOPTOTIC_EXECUTION_PHASE_Adipose - Subcutaneous_Liver
Source_ITIH2	Liver	Adipose - Subcutaneous	378.8306303447914	3.6487000708977746	1.3178529923135396e-4	Target_623,REACTOME_TRANSMEMBRANE_TRANSPORT_OF_SMALL_MOLECULES	1.0066218671545e-4	-0.461505766481894	Source_ITIH2_Target_623,REACTOME_TRANSMEMBRANE_TRANSPORT_OF_SMALL_MOLECULES_Liver_Adipose - Subcutaneous	Source_ITIH2_Target_623,REACTOME_TRANSMEMBRANE_TRANSPORT_OF_SMALL_MOLECULES_Adipose - Subcutaneous_Liver
Source_ITIH2	Liver	Adipose - Subcutaneous	378.8306303447914	3.6487000708977746	1.3178529923135396e-4	Target_625,REACTOME_TRANSPORT_OF_INORGANIC_CATIONS_ANIONS_AND_AMINO_ACIDS_OLIGOPEPTIDES	1.50570615220502e-6	-0.500274351560491	Source_ITIH2_Target_625,REACTOME_TRANSPORT_OF_INORGANIC_CATIONS_ANIONS_AND_AMINO_ACIDS_OLIGOPEPTIDES_Liver_Adipose - Subcutaneous	Source_ITIH2_Target_625,REACTOME_TRANSPORT_OF_INORGANIC_CATIONS_ANIONS_AND_AMINO_ACIDS_OLIGOPEPTIDES_Adipose - Subcutaneous_Liver
Source_ITIH2	Liver	Adipose - Subcutaneous	378.8306303447914	3.6487000708977746	1.3178529923135396e-4	Target_632,REACTOME_GENERIC_TRANSCRIPTION_PATHWAY	4.78533657144453e-10	-0.564590554214096	Source_ITIH2_Target_632,REACTOME_GENERIC_TRANSCRIPTION_PATHWAY_Liver_Adipose - Subcutaneous	Source_ITIH2_Target_632,REACTOME_GENERIC_TRANSCRIPTION_PATHWAY_Adipose - Subcutaneous_Liver
Source_ITIH2	Liver	Adipose - Subcutaneous	378.8306303447914	3.6487000708977746	1.3178529923135396e-4	Target_638,REACTOME_METABOLISM_OF_NON_CODING_RNA	2.39266828572227e-10	-0.56601352959451	Source_ITIH2_Target_638,REACTOME_METABOLISM_OF_NON_CODING_RNA_Liver_Adipose - Subcutaneous	Source_ITIH2_Target_638,REACTOME_METABOLISM_OF_NON_CODING_RNA_Adipose - Subcutaneous_Liver
Source_ITIH2	Liver	Adipose - Subcutaneous	378.8306303447914	3.6487000708977746	1.3178529923135396e-4	Target_640,REACTOME_CELL_SURFACE_INTERACTIONS_AT_THE_VASCULAR_WALL	5.9231962940709e-4	-0.443577655193951	Source_ITIH2_Target_640,REACTOME_CELL_SURFACE_INTERACTIONS_AT_THE_VASCULAR_WALL_Liver_Adipose - Subcutaneous	Source_ITIH2_Target_640,REACTOME_CELL_SURFACE_INTERACTIONS_AT_THE_VASCULAR_WALL_Adipose - Subcutaneous_Liver
Source_ITIH2	Liver	Adipose - Subcutaneous	378.8306303447914	3.6487000708977746	1.3178529923135396e-4	Target_663,REACTOME_DNA_STRAND_ELONGATION	0.00144724871991508	-0.434129924695728	Source_ITIH2_Target_663,REACTOME_DNA_STRAND_ELONGATION_Liver_Adipose - Subcutaneous	Source_ITIH2_Target_663,REACTOME_DNA_STRAND_ELONGATION_Adipose - Subcutaneous_Liver
Source_ITIH2	Liver	Adipose - Subcutaneous	378.8306303447914	3.6487000708977746	1.3178529923135396e-4	Target_68,DMAP_ERY3	1.53800717406227e-6	0.500089752761496	Source_ITIH2_Target_68,DMAP_ERY3_Liver_Adipose - Subcutaneous	Source_ITIH2_Target_68,DMAP_ERY3_Adipose - Subcutaneous_Liver
Source_ITIH2	Liver	Adipose - Subcutaneous	378.8306303447914	3.6487000708977746	1.3178529923135396e-4	Target_696,KEGG_PATHWAYS_IN_CANCER	0.00119780850505879	-0.436154770928529	Source_ITIH2_Target_696,KEGG_PATHWAYS_IN_CANCER_Liver_Adipose - Subcutaneous	Source_ITIH2_Target_696,KEGG_PATHWAYS_IN_CANCER_Adipose - Subcutaneous_Liver
Source_ITIH2	Liver	Adipose - Subcutaneous	378.8306303447914	3.6487000708977746	1.3178529923135396e-4	Target_72,KEGG_AMINOACYL_TRNA_BIOSYNTHESIS	6.59180112716484e-8	-0.526267571824232	Source_ITIH2_Target_72,KEGG_AMINOACYL_TRNA_BIOSYNTHESIS_Liver_Adipose - Subcutaneous	Source_ITIH2_Target_72,KEGG_AMINOACYL_TRNA_BIOSYNTHESIS_Adipose - Subcutaneous_Liver
Source_ITIH2	Liver	Adipose - Subcutaneous	378.8306303447914	3.6487000708977746	1.3178529923135396e-4	Target_80,KEGG_SPLICEOSOME	0.00257842057578261	0.427864663231423	Source_ITIH2_Target_80,KEGG_SPLICEOSOME_Liver_Adipose - Subcutaneous	Source_ITIH2_Target_80,KEGG_SPLICEOSOME_Adipose - Subcutaneous_Liver
Source_ITIH2	Liver	Adipose - Subcutaneous	378.8306303447914	3.6487000708977746	1.3178529923135396e-4	Target_9,KEGG_HYPERTROPHIC_CARDIOMYOPATHY_HCM	6.6903216364977e-4	-0.442306635959611	Source_ITIH2_Target_9,KEGG_HYPERTROPHIC_CARDIOMYOPATHY_HCM_Liver_Adipose - Subcutaneous	Source_ITIH2_Target_9,KEGG_HYPERTROPHIC_CARDIOMYOPATHY_HCM_Adipose - Subcutaneous_Liver
Source_ITIH2	Liver	Adipose - Subcutaneous	378.8306303447914	3.6487000708977746	1.3178529923135396e-4	Target_95,SVM T cells regulatory (Tregs)	8.50509832184265e-5	-0.463157596562215	Source_ITIH2_Target_95,SVM T cells regulatory (Tregs)_Liver_Adipose - Subcutaneous	Source_ITIH2_Target_95,SVM T cells regulatory (Tregs)_Adipose - Subcutaneous_Liver
Source_ITIH2	Liver	Adipose - Subcutaneous	378.8306303447914	3.6487000708977746	1.3178529923135396e-4	Target_LV 127	7.78478553442596e-6	-0.485691443960092	Source_ITIH2_Target_LV 127_Liver_Adipose - Subcutaneous	Source_ITIH2_Target_LV 127_Adipose - Subcutaneous_Liver
Source_ITIH2	Liver	Adipose - Subcutaneous	378.8306303447914	3.6487000708977746	1.3178529923135396e-4	Target_LV 145	2.27171890387901e-6	0.496687488614287	Source_ITIH2_Target_LV 145_Liver_Adipose - Subcutaneous	Source_ITIH2_Target_LV 145_Adipose - Subcutaneous_Liver
Source_ITIH2	Liver	Adipose - Subcutaneous	378.8306303447914	3.6487000708977746	1.3178529923135396e-4	Target_LV 146	8.9325951681185e-4	0.43926888975201	Source_ITIH2_Target_LV 146_Liver_Adipose - Subcutaneous	Source_ITIH2_Target_LV 146_Adipose - Subcutaneous_Liver
Source_ITIH2	Liver	Adipose - Subcutaneous	378.8306303447914	3.6487000708977746	1.3178529923135396e-4	Target_LV 168	6.61213880759348e-7	0.507326847861298	Source_ITIH2_Target_LV 168_Liver_Adipose - Subcutaneous	Source_ITIH2_Target_LV 168_Adipose - Subcutaneous_Liver
Source_ITIH2	Liver	Adipose - Subcutaneous	378.8306303447914	3.6487000708977746	1.3178529923135396e-4	Target_LV 173	9.04859292294447e-6	-0.484321170036968	Source_ITIH2_Target_LV 173_Liver_Adipose - Subcutaneous	Source_ITIH2_Target_LV 173_Adipose - Subcutaneous_Liver
Source_ITIH2	Liver	Adipose - Subcutaneous	378.8306303447914	3.6487000708977746	1.3178529923135396e-4	Target_LV 192	7.0492194866878e-4	0.441759667869703	Source_ITIH2_Target_LV 192_Liver_Adipose - Subcutaneous	Source_ITIH2_Target_LV 192_Adipose - Subcutaneous_Liver
Source_ITIH2	Liver	Adipose - Subcutaneous	378.8306303447914	3.6487000708977746	1.3178529923135396e-4	Target_LV 206	1.13192351260949e-5	0.482270354499234	Source_ITIH2_Target_LV 206_Liver_Adipose - Subcutaneous	Source_ITIH2_Target_LV 206_Adipose - Subcutaneous_Liver
Source_ITIH2	Liver	Adipose - Subcutaneous	378.8306303447914	3.6487000708977746	1.3178529923135396e-4	Target_LV 208	8.3539510735652e-4	0.439975408405608	Source_ITIH2_Target_LV 208_Liver_Adipose - Subcutaneous	Source_ITIH2_Target_LV 208_Adipose - Subcutaneous_Liver
Source_ITIH2	Liver	Adipose - Subcutaneous	378.8306303447914	3.6487000708977746	1.3178529923135396e-4	Target_LV 211	4.72551986430148e-8	-0.528900477068421	Source_ITIH2_Target_LV 211_Liver_Adipose - Subcutaneous	Source_ITIH2_Target_LV 211_Adipose - Subcutaneous_Liver
Source_ITIH2	Liver	Adipose - Subcutaneous	378.8306303447914	3.6487000708977746	1.3178529923135396e-4	Target_LV 216	0.00141276725944905	0.434388776256493	Source_ITIH2_Target_LV 216_Liver_Adipose - Subcutaneous	Source_ITIH2_Target_LV 216_Adipose - Subcutaneous_Liver
Source_ITIH2	Liver	Adipose - Subcutaneous	378.8306303447914	3.6487000708977746	1.3178529923135396e-4	Target_LV 251	3.8768810987166e-4	0.447960780741623	Source_ITIH2_Target_LV 251_Liver_Adipose - Subcutaneous	Source_ITIH2_Target_LV 251_Adipose - Subcutaneous_Liver
Source_ITIH2	Liver	Adipose - Subcutaneous	378.8306303447914	3.6487000708977746	1.3178529923135396e-4	Target_LV 264	0	-0.575754040346805	Source_ITIH2_Target_LV 264_Liver_Adipose - Subcutaneous	Source_ITIH2_Target_LV 264_Adipose - Subcutaneous_Liver
Source_ITIH2	Liver	Adipose - Subcutaneous	378.8306303447914	3.6487000708977746	1.3178529923135396e-4	Target_LV 273	3.81953601791274e-6	-0.4920963739873	Source_ITIH2_Target_LV 273_Liver_Adipose - Subcutaneous	Source_ITIH2_Target_LV 273_Adipose - Subcutaneous_Liver
Source_ITIH2	Liver	Adipose - Subcutaneous	378.8306303447914	3.6487000708977746	1.3178529923135396e-4	Target_LV 279	0	-0.582546229945356	Source_ITIH2_Target_LV 279_Liver_Adipose - Subcutaneous	Source_ITIH2_Target_LV 279_Adipose - Subcutaneous_Liver
Source_ITIH2	Liver	Adipose - Subcutaneous	378.8306303447914	3.6487000708977746	1.3178529923135396e-4	Target_LV 29	0.00487597431547671	0.420801051402137	Source_ITIH2_Target_LV 29_Liver_Adipose - Subcutaneous	Source_ITIH2_Target_LV 29_Adipose - Subcutaneous_Liver
Source_ITIH2	Liver	Adipose - Subcutaneous	378.8306303447914	3.6487000708977746	1.3178529923135396e-4	Target_LV 305	1.19633414286113e-10	-0.573811399221402	Source_ITIH2_Target_LV 305_Liver_Adipose - Subcutaneous	Source_ITIH2_Target_LV 305_Adipose - Subcutaneous_Liver
Source_ITIH2	Liver	Adipose - Subcutaneous	378.8306303447914	3.6487000708977746	1.3178529923135396e-4	Target_LV 323	5.4193242797806e-4	-0.444502223230785	Source_ITIH2_Target_LV 323_Liver_Adipose - Subcutaneous	Source_ITIH2_Target_LV 323_Adipose - Subcutaneous_Liver
Source_ITIH2	Liver	Adipose - Subcutaneous	378.8306303447914	3.6487000708977746	1.3178529923135396e-4	Target_LV 333	0.00206557067191726	-0.430285693880877	Source_ITIH2_Target_LV 333_Liver_Adipose - Subcutaneous	Source_ITIH2_Target_LV 333_Adipose - Subcutaneous_Liver
Source_ITIH2	Liver	Adipose - Subcutaneous	378.8306303447914	3.6487000708977746	1.3178529923135396e-4	Target_LV 370	1.52544566556223e-5	-0.479516106203408	Source_ITIH2_Target_LV 370_Liver_Adipose - Subcutaneous	Source_ITIH2_Target_LV 370_Adipose - Subcutaneous_Liver
Source_ITIH2	Liver	Adipose - Subcutaneous	378.8306303447914	3.6487000708977746	1.3178529923135396e-4	Target_LV 434	3.45740567286867e-8	-0.531356035426473	Source_ITIH2_Target_LV 434_Liver_Adipose - Subcutaneous	Source_ITIH2_Target_LV 434_Adipose - Subcutaneous_Liver
Source_ITIH2	Liver	Adipose - Subcutaneous	378.8306303447914	3.6487000708977746	1.3178529923135396e-4	Target_LV 436	8.88876268145822e-8	-0.523874153481043	Source_ITIH2_Target_LV 436_Liver_Adipose - Subcutaneous	Source_ITIH2_Target_LV 436_Adipose - Subcutaneous_Liver
Source_ITIH2	Liver	Adipose - Subcutaneous	378.8306303447914	3.6487000708977746	1.3178529923135396e-4	Target_LV 45	8.45688605588535e-7	0.505234539887892	Source_ITIH2_Target_LV 45_Liver_Adipose - Subcutaneous	Source_ITIH2_Target_LV 45_Adipose - Subcutaneous_Liver
Source_ITIH2	Liver	Adipose - Subcutaneous	378.8306303447914	3.6487000708977746	1.3178529923135396e-4	Target_LV 480	0	0.638223837541434	Source_ITIH2_Target_LV 480_Liver_Adipose - Subcutaneous	Source_ITIH2_Target_LV 480_Adipose - Subcutaneous_Liver
Source_ITIH2	Liver	Adipose - Subcutaneous	378.8306303447914	3.6487000708977746	1.3178529923135396e-4	Target_LV 511	3.34973560001117e-9	0.549267723788818	Source_ITIH2_Target_LV 511_Liver_Adipose - Subcutaneous	Source_ITIH2_Target_LV 511_Adipose - Subcutaneous_Liver
Source_ITIH2	Liver	Adipose - Subcutaneous	378.8306303447914	3.6487000708977746	1.3178529923135396e-4	Target_LV 522	0.0021527498139424202	0.429835840102657	Source_ITIH2_Target_LV 522_Liver_Adipose - Subcutaneous	Source_ITIH2_Target_LV 522_Adipose - Subcutaneous_Liver
Source_ITIH2	Liver	Adipose - Subcutaneous	378.8306303447914	3.6487000708977746	1.3178529923135396e-4	Target_LV 594	0.0026843980750948	0.427422886509468	Source_ITIH2_Target_LV 594_Liver_Adipose - Subcutaneous	Source_ITIH2_Target_LV 594_Adipose - Subcutaneous_Liver
Source_ITIH2	Liver	Adipose - Subcutaneous	378.8306303447914	3.6487000708977746	1.3178529923135396e-4	Target_LV 613	2.2952579744739e-4	-0.453296944871493	Source_ITIH2_Target_LV 613_Liver_Adipose - Subcutaneous	Source_ITIH2_Target_LV 613_Adipose - Subcutaneous_Liver
Source_ITIH2	Liver	Adipose - Subcutaneous	378.8306303447914	3.6487000708977746	1.3178529923135396e-4	Target_LV 633	9.6233381645261e-4	0.438481219216809	Source_ITIH2_Target_LV 633_Liver_Adipose - Subcutaneous	Source_ITIH2_Target_LV 633_Adipose - Subcutaneous_Liver
Source_ITIH2	Liver	Adipose - Subcutaneous	378.8306303447914	3.6487000708977746	1.3178529923135396e-4	Target_LV 639	1.49625511247642e-6	-0.500328556087545	Source_ITIH2_Target_LV 639_Liver_Adipose - Subcutaneous	Source_ITIH2_Target_LV 639_Adipose - Subcutaneous_Liver
Source_ITIH2	Liver	Adipose - Subcutaneous	378.8306303447914	3.6487000708977746	1.3178529923135396e-4	Target_LV 649	0	0.703742671726026	Source_ITIH2_Target_LV 649_Liver_Adipose - Subcutaneous	Source_ITIH2_Target_LV 649_Adipose - Subcutaneous_Liver
Source_ITIH2	Liver	Adipose - Subcutaneous	378.8306303447914	3.6487000708977746	1.3178529923135396e-4	Target_LV 665	1.58367124829528e-5	0.479168584483348	Source_ITIH2_Target_LV 665_Liver_Adipose - Subcutaneous	Source_ITIH2_Target_LV 665_Adipose - Subcutaneous_Liver
Source_ITIH2	Liver	Adipose - Subcutaneous	378.8306303447914	3.6487000708977746	1.3178529923135396e-4	Target_LV 690	0.0015499915709718	-0.433392502080247	Source_ITIH2_Target_LV 690_Liver_Adipose - Subcutaneous	Source_ITIH2_Target_LV 690_Adipose - Subcutaneous_Liver
Source_ITIH2	Liver	Adipose - Subcutaneous	378.8306303447914	3.6487000708977746	1.3178529923135396e-4	Target_LV 74	7.57997312916814e-7	-0.506167259457694	Source_ITIH2_Target_LV 74_Liver_Adipose - Subcutaneous	Source_ITIH2_Target_LV 74_Adipose - Subcutaneous_Liver
Source_ITIH2	Liver	Adipose - Subcutaneous	378.8306303447914	3.6487000708977746	1.3178529923135396e-4	Target_LV 87	1.5850661739058e-4	0.45701100518843	Source_ITIH2_Target_LV 87_Liver_Adipose - Subcutaneous	Source_ITIH2_Target_LV 87_Adipose - Subcutaneous_Liver
Source_SERPINA10	Liver	Adipose - Subcutaneous	333.7845969661767	3.1245569757186833	8.903651600304214e-4	Target_104,SVM Eosinophils	4.78533657144453e-10	-0.562774373654933	Source_SERPINA10_Target_104,SVM Eosinophils_Liver_Adipose - Subcutaneous	Source_SERPINA10_Target_104,SVM Eosinophils_Adipose - Subcutaneous_Liver
Source_SERPINA10	Liver	Adipose - Subcutaneous	333.7845969661767	3.1245569757186833	8.903651600304214e-4	Target_107,REACTOME_GPCR_DOWNSTREAM_SIGNALING	6.7298114302194e-4	-0.44224508329185	Source_SERPINA10_Target_107,REACTOME_GPCR_DOWNSTREAM_SIGNALING_Liver_Adipose - Subcutaneous	Source_SERPINA10_Target_107,REACTOME_GPCR_DOWNSTREAM_SIGNALING_Adipose - Subcutaneous_Liver
Source_SERPINA10	Liver	Adipose - Subcutaneous	333.7845969661767	3.1245569757186833	8.903651600304214e-4	Target_158,PID_P53DOWNSTREAMPATHWAY	2.08944543387268e-5	-0.476585025122744	Source_SERPINA10_Target_158,PID_P53DOWNSTREAMPATHWAY_Liver_Adipose - Subcutaneous	Source_SERPINA10_Target_158,PID_P53DOWNSTREAMPATHWAY_Adipose - Subcutaneous_Liver
Source_SERPINA10	Liver	Adipose - Subcutaneous	333.7845969661767	3.1245569757186833	8.903651600304214e-4	Target_175,KEGG_AXON_GUIDANCE	4.71355652287286e-8	0.528923681634528	Source_SERPINA10_Target_175,KEGG_AXON_GUIDANCE_Liver_Adipose - Subcutaneous	Source_SERPINA10_Target_175,KEGG_AXON_GUIDANCE_Adipose - Subcutaneous_Liver
Source_SERPINA10	Liver	Adipose - Subcutaneous	333.7845969661767	3.1245569757186833	8.903651600304214e-4	Target_184,IRIS_Monocyte-Day1	0.00133220587900196	0.435018138640221	Source_SERPINA10_Target_184,IRIS_Monocyte-Day1_Liver_Adipose - Subcutaneous	Source_SERPINA10_Target_184,IRIS_Monocyte-Day1_Adipose - Subcutaneous_Liver
Source_SERPINA10	Liver	Adipose - Subcutaneous	333.7845969661767	3.1245569757186833	8.903651600304214e-4	Target_20,REACTOME_TRANSMEMBRANE_TRANSPORT_OF_SMALL_MOLECULES	6.12810201339187e-6	0.487858662766966	Source_SERPINA10_Target_20,REACTOME_TRANSMEMBRANE_TRANSPORT_OF_SMALL_MOLECULES_Liver_Adipose - Subcutaneous	Source_SERPINA10_Target_20,REACTOME_TRANSMEMBRANE_TRANSPORT_OF_SMALL_MOLECULES_Adipose - Subcutaneous_Liver
Source_SERPINA10	Liver	Adipose - Subcutaneous	333.7845969661767	3.1245569757186833	8.903651600304214e-4	Target_246,REACTOME_GLYCEROPHOSPHOLIPID_BIOSYNTHESIS	8.44133371202815e-7	0.505249708203671	Source_SERPINA10_Target_246,REACTOME_GLYCEROPHOSPHOLIPID_BIOSYNTHESIS_Liver_Adipose - Subcutaneous	Source_SERPINA10_Target_246,REACTOME_GLYCEROPHOSPHOLIPID_BIOSYNTHESIS_Adipose - Subcutaneous_Liver
Source_SERPINA10	Liver	Adipose - Subcutaneous	333.7845969661767	3.1245569757186833	8.903651600304214e-4	Target_252,REACTOME_GPCR_LIGAND_BINDING	3.31221856129105e-5	-0.472242080819283	Source_SERPINA10_Target_252,REACTOME_GPCR_LIGAND_BINDING_Liver_Adipose - Subcutaneous	Source_SERPINA10_Target_252,REACTOME_GPCR_LIGAND_BINDING_Adipose - Subcutaneous_Liver
Source_SERPINA10	Liver	Adipose - Subcutaneous	333.7845969661767	3.1245569757186833	8.903651600304214e-4	Target_265,REACTOME_METABOLISM_OF_LIPIDS_AND_LIPOPROTEINS	1.6222290977197e-7	0.51900564108746	Source_SERPINA10_Target_265,REACTOME_METABOLISM_OF_LIPIDS_AND_LIPOPROTEINS_Liver_Adipose - Subcutaneous	Source_SERPINA10_Target_265,REACTOME_METABOLISM_OF_LIPIDS_AND_LIPOPROTEINS_Adipose - Subcutaneous_Liver
Source_SERPINA10	Liver	Adipose - Subcutaneous	333.7845969661767	3.1245569757186833	8.903651600304214e-4	Target_268,REACTOME_NEURONAL_SYSTEM	8.3832516893922e-4	0.439938512053204	Source_SERPINA10_Target_268,REACTOME_NEURONAL_SYSTEM_Liver_Adipose - Subcutaneous	Source_SERPINA10_Target_268,REACTOME_NEURONAL_SYSTEM_Adipose - Subcutaneous_Liver
Source_SERPINA10	Liver	Adipose - Subcutaneous	333.7845969661767	3.1245569757186833	8.903651600304214e-4	Target_276,KEGG_REGULATION_OF_ACTIN_CYTOSKELETON	0	0.597858361058871	Source_SERPINA10_Target_276,KEGG_REGULATION_OF_ACTIN_CYTOSKELETON_Liver_Adipose - Subcutaneous	Source_SERPINA10_Target_276,KEGG_REGULATION_OF_ACTIN_CYTOSKELETON_Adipose - Subcutaneous_Liver
Source_SERPINA10	Liver	Adipose - Subcutaneous	333.7845969661767	3.1245569757186833	8.903651600304214e-4	Target_287,REACTOME_MRNA_PROCESSING	1.2375059823877e-4	0.459469581796862	Source_SERPINA10_Target_287,REACTOME_MRNA_PROCESSING_Liver_Adipose - Subcutaneous	Source_SERPINA10_Target_287,REACTOME_MRNA_PROCESSING_Adipose - Subcutaneous_Liver
Source_SERPINA10	Liver	Adipose - Subcutaneous	333.7845969661767	3.1245569757186833	8.903651600304214e-4	Target_317,REACTOME_GENERIC_TRANSCRIPTION_PATHWAY	0	-0.685131057344779	Source_SERPINA10_Target_317,REACTOME_GENERIC_TRANSCRIPTION_PATHWAY_Liver_Adipose - Subcutaneous	Source_SERPINA10_Target_317,REACTOME_GENERIC_TRANSCRIPTION_PATHWAY_Adipose - Subcutaneous_Liver
Source_SERPINA10	Liver	Adipose - Subcutaneous	333.7845969661767	3.1245569757186833	8.903651600304214e-4	Target_349,REACTOME_TRANSPORT_OF_INORGANIC_CATIONS_ANIONS_AND_AMINO_ACIDS_OLIGOPEPTIDES	0	0.696881111224192	Source_SERPINA10_Target_349,REACTOME_TRANSPORT_OF_INORGANIC_CATIONS_ANIONS_AND_AMINO_ACIDS_OLIGOPEPTIDES_Liver_Adipose - Subcutaneous	Source_SERPINA10_Target_349,REACTOME_TRANSPORT_OF_INORGANIC_CATIONS_ANIONS_AND_AMINO_ACIDS_OLIGOPEPTIDES_Adipose - Subcutaneous_Liver
Source_SERPINA10	Liver	Adipose - Subcutaneous	333.7845969661767	3.1245569757186833	8.903651600304214e-4	Target_35,REACTOME_TRANSMEMBRANE_TRANSPORT_OF_SMALL_MOLECULES	3.03758809545585e-5	-0.473062614144174	Source_SERPINA10_Target_35,REACTOME_TRANSMEMBRANE_TRANSPORT_OF_SMALL_MOLECULES_Liver_Adipose - Subcutaneous	Source_SERPINA10_Target_35,REACTOME_TRANSMEMBRANE_TRANSPORT_OF_SMALL_MOLECULES_Adipose - Subcutaneous_Liver
Source_SERPINA10	Liver	Adipose - Subcutaneous	333.7845969661767	3.1245569757186833	8.903651600304214e-4	Target_37,KEGG_ALLOGRAFT_REJECTION	0.00294555147791042	-0.426402217918641	Source_SERPINA10_Target_37,KEGG_ALLOGRAFT_REJECTION_Liver_Adipose - Subcutaneous	Source_SERPINA10_Target_37,KEGG_ALLOGRAFT_REJECTION_Adipose - Subcutaneous_Liver
Source_SERPINA10	Liver	Adipose - Subcutaneous	333.7845969661767	3.1245569757186833	8.903651600304214e-4	Target_375,MIPS_SPLICEOSOME	4.38576096772891e-7	0.510785473191174	Source_SERPINA10_Target_375,MIPS_SPLICEOSOME_Liver_Adipose - Subcutaneous	Source_SERPINA10_Target_375,MIPS_SPLICEOSOME_Adipose - Subcutaneous_Liver
Source_SERPINA10	Liver	Adipose - Subcutaneous	333.7845969661767	3.1245569757186833	8.903651600304214e-4	Target_392,SVM Eosinophils	9.80993997146129e-9	0.541065895093835	Source_SERPINA10_Target_392,SVM Eosinophils_Liver_Adipose - Subcutaneous	Source_SERPINA10_Target_392,SVM Eosinophils_Adipose - Subcutaneous_Liver
Source_SERPINA10	Liver	Adipose - Subcutaneous	333.7845969661767	3.1245569757186833	8.903651600304214e-4	Target_40,REACTOME_NEURONAL_SYSTEM	2.81999884155226e-6	0.494785618673553	Source_SERPINA10_Target_40,REACTOME_NEURONAL_SYSTEM_Liver_Adipose - Subcutaneous	Source_SERPINA10_Target_40,REACTOME_NEURONAL_SYSTEM_Adipose - Subcutaneous_Liver
Source_SERPINA10	Liver	Adipose - Subcutaneous	333.7845969661767	3.1245569757186833	8.903651600304214e-4	Target_403,SVM Monocytes	3.12756438634043e-5	-0.472786132733987	Source_SERPINA10_Target_403,SVM Monocytes_Liver_Adipose - Subcutaneous	Source_SERPINA10_Target_403,SVM Monocytes_Adipose - Subcutaneous_Liver
Source_SERPINA10	Liver	Adipose - Subcutaneous	333.7845969661767	3.1245569757186833	8.903651600304214e-4	Target_424,REACTOME_SIGNALLING_BY_NGF	8.18242307683015e-5	0.463535485396852	Source_SERPINA10_Target_424,REACTOME_SIGNALLING_BY_NGF_Liver_Adipose - Subcutaneous	Source_SERPINA10_Target_424,REACTOME_SIGNALLING_BY_NGF_Adipose - Subcutaneous_Liver
Source_SERPINA10	Liver	Adipose - Subcutaneous	333.7845969661767	3.1245569757186833	8.903651600304214e-4	Target_43,REACTOME_TRANSCRIPTION	7.297638271452911e-9	0.54328443927755	Source_SERPINA10_Target_43,REACTOME_TRANSCRIPTION_Liver_Adipose - Subcutaneous	Source_SERPINA10_Target_43,REACTOME_TRANSCRIPTION_Adipose - Subcutaneous_Liver
Source_SERPINA10	Liver	Adipose - Subcutaneous	333.7845969661767	3.1245569757186833	8.903651600304214e-4	Target_447,REACTOME_SIGNALING_BY_GPCR	3.02122224438151e-6	-0.49417642418997	Source_SERPINA10_Target_447,REACTOME_SIGNALING_BY_GPCR_Liver_Adipose - Subcutaneous	Source_SERPINA10_Target_447,REACTOME_SIGNALING_BY_GPCR_Adipose - Subcutaneous_Liver
Source_SERPINA10	Liver	Adipose - Subcutaneous	333.7845969661767	3.1245569757186833	8.903651600304214e-4	Target_459,KEGG_REGULATION_OF_ACTIN_CYTOSKELETON	7.31883731246441e-5	-0.46462261919934	Source_SERPINA10_Target_459,KEGG_REGULATION_OF_ACTIN_CYTOSKELETON_Liver_Adipose - Subcutaneous	Source_SERPINA10_Target_459,KEGG_REGULATION_OF_ACTIN_CYTOSKELETON_Adipose - Subcutaneous_Liver
Source_SERPINA10	Liver	Adipose - Subcutaneous	333.7845969661767	3.1245569757186833	8.903651600304214e-4	Target_476,REACTOME_MRNA_PROCESSING	4.8120076448254e-4	0.445733963017104	Source_SERPINA10_Target_476,REACTOME_MRNA_PROCESSING_Liver_Adipose - Subcutaneous	Source_SERPINA10_Target_476,REACTOME_MRNA_PROCESSING_Adipose - Subcutaneous_Liver
Source_SERPINA10	Liver	Adipose - Subcutaneous	333.7845969661767	3.1245569757186833	8.903651600304214e-4	Target_485,KEGG_PATHWAYS_IN_CANCER	6.14461142456335e-6	-0.487834410063142	Source_SERPINA10_Target_485,KEGG_PATHWAYS_IN_CANCER_Liver_Adipose - Subcutaneous	Source_SERPINA10_Target_485,KEGG_PATHWAYS_IN_CANCER_Adipose - Subcutaneous_Liver
Source_SERPINA10	Liver	Adipose - Subcutaneous	333.7845969661767	3.1245569757186833	8.903651600304214e-4	Target_491,KEGG_REGULATION_OF_ACTIN_CYTOSKELETON	1.05093169113779e-5	-0.482951871085241	Source_SERPINA10_Target_491,KEGG_REGULATION_OF_ACTIN_CYTOSKELETON_Liver_Adipose - Subcutaneous	Source_SERPINA10_Target_491,KEGG_REGULATION_OF_ACTIN_CYTOSKELETON_Adipose - Subcutaneous_Liver
Source_SERPINA10	Liver	Adipose - Subcutaneous	333.7845969661767	3.1245569757186833	8.903651600304214e-4	Target_493,KEGG_HEMATOPOIETIC_CELL_LINEAGE	3.50765170686884e-7	-0.512650728661733	Source_SERPINA10_Target_493,KEGG_HEMATOPOIETIC_CELL_LINEAGE_Liver_Adipose - Subcutaneous	Source_SERPINA10_Target_493,KEGG_HEMATOPOIETIC_CELL_LINEAGE_Adipose - Subcutaneous_Liver
Source_SERPINA10	Liver	Adipose - Subcutaneous	333.7845969661767	3.1245569757186833	8.903651600304214e-4	Target_509,KEGG_CALCIUM_SIGNALING_PATHWAY	4.93439980564503e-6	-0.489807897846271	Source_SERPINA10_Target_509,KEGG_CALCIUM_SIGNALING_PATHWAY_Liver_Adipose - Subcutaneous	Source_SERPINA10_Target_509,KEGG_CALCIUM_SIGNALING_PATHWAY_Adipose - Subcutaneous_Liver
Source_SERPINA10	Liver	Adipose - Subcutaneous	333.7845969661767	3.1245569757186833	8.903651600304214e-4	Target_536,REACTOME_METABOLISM_OF_LIPIDS_AND_LIPOPROTEINS	7.178004857166801e-10	-0.560152339898691	Source_SERPINA10_Target_536,REACTOME_METABOLISM_OF_LIPIDS_AND_LIPOPROTEINS_Liver_Adipose - Subcutaneous	Source_SERPINA10_Target_536,REACTOME_METABOLISM_OF_LIPIDS_AND_LIPOPROTEINS_Adipose - Subcutaneous_Liver
Source_SERPINA10	Liver	Adipose - Subcutaneous	333.7845969661767	3.1245569757186833	8.903651600304214e-4	Target_545,REACTOME_TRANSMISSION_ACROSS_CHEMICAL_SYNAPSES	0	0.601404699067143	Source_SERPINA10_Target_545,REACTOME_TRANSMISSION_ACROSS_CHEMICAL_SYNAPSES_Liver_Adipose - Subcutaneous	Source_SERPINA10_Target_545,REACTOME_TRANSMISSION_ACROSS_CHEMICAL_SYNAPSES_Adipose - Subcutaneous_Liver
Source_SERPINA10	Liver	Adipose - Subcutaneous	333.7845969661767	3.1245569757186833	8.903651600304214e-4	Target_570,KEGG_NEUROACTIVE_LIGAND_RECEPTOR_INTERACTION	7.637393579023e-4	0.44091893527552	Source_SERPINA10_Target_570,KEGG_NEUROACTIVE_LIGAND_RECEPTOR_INTERACTION_Liver_Adipose - Subcutaneous	Source_SERPINA10_Target_570,KEGG_NEUROACTIVE_LIGAND_RECEPTOR_INTERACTION_Adipose - Subcutaneous_Liver
Source_SERPINA10	Liver	Adipose - Subcutaneous	333.7845969661767	3.1245569757186833	8.903651600304214e-4	Target_61,DMAP_ERY4	3.68512787696229e-5	0.471227615226709	Source_SERPINA10_Target_61,DMAP_ERY4_Liver_Adipose - Subcutaneous	Source_SERPINA10_Target_61,DMAP_ERY4_Adipose - Subcutaneous_Liver
Source_SERPINA10	Liver	Adipose - Subcutaneous	333.7845969661767	3.1245569757186833	8.903651600304214e-4	Target_615,KEGG_PATHWAYS_IN_CANCER	2.02491517020675e-6	-0.49769502667748	Source_SERPINA10_Target_615,KEGG_PATHWAYS_IN_CANCER_Liver_Adipose - Subcutaneous	Source_SERPINA10_Target_615,KEGG_PATHWAYS_IN_CANCER_Adipose - Subcutaneous_Liver
Source_SERPINA10	Liver	Adipose - Subcutaneous	333.7845969661767	3.1245569757186833	8.903651600304214e-4	Target_616,IRIS_DendriticCell-LPSstimulated	9.3118749631004e-4	-0.43882939265984	Source_SERPINA10_Target_616,IRIS_DendriticCell-LPSstimulated_Liver_Adipose - Subcutaneous	Source_SERPINA10_Target_616,IRIS_DendriticCell-LPSstimulated_Adipose - Subcutaneous_Liver
Source_SERPINA10	Liver	Adipose - Subcutaneous	333.7845969661767	3.1245569757186833	8.903651600304214e-4	Target_623,REACTOME_TRANSMEMBRANE_TRANSPORT_OF_SMALL_MOLECULES	2.02814527239248e-6	-0.497680816601559	Source_SERPINA10_Target_623,REACTOME_TRANSMEMBRANE_TRANSPORT_OF_SMALL_MOLECULES_Liver_Adipose - Subcutaneous	Source_SERPINA10_Target_623,REACTOME_TRANSMEMBRANE_TRANSPORT_OF_SMALL_MOLECULES_Adipose - Subcutaneous_Liver
Source_SERPINA10	Liver	Adipose - Subcutaneous	333.7845969661767	3.1245569757186833	8.903651600304214e-4	Target_625,REACTOME_TRANSPORT_OF_INORGANIC_CATIONS_ANIONS_AND_AMINO_ACIDS_OLIGOPEPTIDES	7.83598863574042e-8	-0.524883213933246	Source_SERPINA10_Target_625,REACTOME_TRANSPORT_OF_INORGANIC_CATIONS_ANIONS_AND_AMINO_ACIDS_OLIGOPEPTIDES_Liver_Adipose - Subcutaneous	Source_SERPINA10_Target_625,REACTOME_TRANSPORT_OF_INORGANIC_CATIONS_ANIONS_AND_AMINO_ACIDS_OLIGOPEPTIDES_Adipose - Subcutaneous_Liver
Source_SERPINA10	Liver	Adipose - Subcutaneous	333.7845969661767	3.1245569757186833	8.903651600304214e-4	Target_632,REACTOME_GENERIC_TRANSCRIPTION_PATHWAY	8.80803405349795e-5	-0.462815279435539	Source_SERPINA10_Target_632,REACTOME_GENERIC_TRANSCRIPTION_PATHWAY_Liver_Adipose - Subcutaneous	Source_SERPINA10_Target_632,REACTOME_GENERIC_TRANSCRIPTION_PATHWAY_Adipose - Subcutaneous_Liver
Source_SERPINA10	Liver	Adipose - Subcutaneous	333.7845969661767	3.1245569757186833	8.903651600304214e-4	Target_638,REACTOME_METABOLISM_OF_NON_CODING_RNA	1.50259568343358e-7	-0.519632983246725	Source_SERPINA10_Target_638,REACTOME_METABOLISM_OF_NON_CODING_RNA_Liver_Adipose - Subcutaneous	Source_SERPINA10_Target_638,REACTOME_METABOLISM_OF_NON_CODING_RNA_Adipose - Subcutaneous_Liver
Source_SERPINA10	Liver	Adipose - Subcutaneous	333.7845969661767	3.1245569757186833	8.903651600304214e-4	Target_68,DMAP_ERY3	6.57983778573623e-9	0.544075085061292	Source_SERPINA10_Target_68,DMAP_ERY3_Liver_Adipose - Subcutaneous	Source_SERPINA10_Target_68,DMAP_ERY3_Adipose - Subcutaneous_Liver
Source_SERPINA10	Liver	Adipose - Subcutaneous	333.7845969661767	3.1245569757186833	8.903651600304214e-4	Target_694,REACTOME_MRNA_PROCESSING	5.36462549010075e-5	-0.467630245693559	Source_SERPINA10_Target_694,REACTOME_MRNA_PROCESSING_Liver_Adipose - Subcutaneous	Source_SERPINA10_Target_694,REACTOME_MRNA_PROCESSING_Adipose - Subcutaneous_Liver
Source_SERPINA10	Liver	Adipose - Subcutaneous	333.7845969661767	3.1245569757186833	8.903651600304214e-4	Target_696,KEGG_PATHWAYS_IN_CANCER	2.3572376537472e-4	-0.453027913703229	Source_SERPINA10_Target_696,KEGG_PATHWAYS_IN_CANCER_Liver_Adipose - Subcutaneous	Source_SERPINA10_Target_696,KEGG_PATHWAYS_IN_CANCER_Adipose - Subcutaneous_Liver
Source_SERPINA10	Liver	Adipose - Subcutaneous	333.7845969661767	3.1245569757186833	8.903651600304214e-4	Target_80,KEGG_SPLICEOSOME	0.00132842211337492	0.435048594810477	Source_SERPINA10_Target_80,KEGG_SPLICEOSOME_Liver_Adipose - Subcutaneous	Source_SERPINA10_Target_80,KEGG_SPLICEOSOME_Adipose - Subcutaneous_Liver
Source_SERPINA10	Liver	Adipose - Subcutaneous	333.7845969661767	3.1245569757186833	8.903651600304214e-4	Target_89,REACTOME_METABOLISM_OF_LIPIDS_AND_LIPOPROTEINS	0.00112087656313431	0.436862175195363	Source_SERPINA10_Target_89,REACTOME_METABOLISM_OF_LIPIDS_AND_LIPOPROTEINS_Liver_Adipose - Subcutaneous	Source_SERPINA10_Target_89,REACTOME_METABOLISM_OF_LIPIDS_AND_LIPOPROTEINS_Adipose - Subcutaneous_Liver
Source_SERPINA10	Liver	Adipose - Subcutaneous	333.7845969661767	3.1245569757186833	8.903651600304214e-4	Target_9,KEGG_HYPERTROPHIC_CARDIOMYOPATHY_HCM	1.5435749131631e-4	-0.457275408951557	Source_SERPINA10_Target_9,KEGG_HYPERTROPHIC_CARDIOMYOPATHY_HCM_Liver_Adipose - Subcutaneous	Source_SERPINA10_Target_9,KEGG_HYPERTROPHIC_CARDIOMYOPATHY_HCM_Adipose - Subcutaneous_Liver
Source_SERPINA10	Liver	Adipose - Subcutaneous	333.7845969661767	3.1245569757186833	8.903651600304214e-4	Target_91,REACTOME_G_ALPHA_I_SIGNALLING_EVENTS	0	0.645613386641304	Source_SERPINA10_Target_91,REACTOME_G_ALPHA_I_SIGNALLING_EVENTS_Liver_Adipose - Subcutaneous	Source_SERPINA10_Target_91,REACTOME_G_ALPHA_I_SIGNALLING_EVENTS_Adipose - Subcutaneous_Liver
Source_SERPINA10	Liver	Adipose - Subcutaneous	333.7845969661767	3.1245569757186833	8.903651600304214e-4	Target_95,SVM T cells regulatory (Tregs)	2.26585686657899e-7	-0.516268343487263	Source_SERPINA10_Target_95,SVM T cells regulatory (Tregs)_Liver_Adipose - Subcutaneous	Source_SERPINA10_Target_95,SVM T cells regulatory (Tregs)_Adipose - Subcutaneous_Liver
Source_SERPINA10	Liver	Adipose - Subcutaneous	333.7845969661767	3.1245569757186833	8.903651600304214e-4	Target_LV 145	3.34082291064686e-5	0.472160410450564	Source_SERPINA10_Target_LV 145_Liver_Adipose - Subcutaneous	Source_SERPINA10_Target_LV 145_Adipose - Subcutaneous_Liver
Source_SERPINA10	Liver	Adipose - Subcutaneous	333.7845969661767	3.1245569757186833	8.903651600304214e-4	Target_LV 146	2.55905443831139e-5	0.474681453519484	Source_SERPINA10_Target_LV 146_Liver_Adipose - Subcutaneous	Source_SERPINA10_Target_LV 146_Adipose - Subcutaneous_Liver
Source_SERPINA10	Liver	Adipose - Subcutaneous	333.7845969661767	3.1245569757186833	8.903651600304214e-4	Target_LV 168	8.79305595002933e-8	0.523962848493217	Source_SERPINA10_Target_LV 168_Liver_Adipose - Subcutaneous	Source_SERPINA10_Target_LV 168_Adipose - Subcutaneous_Liver
Source_SERPINA10	Liver	Adipose - Subcutaneous	333.7845969661767	3.1245569757186833	8.903651600304214e-4	Target_LV 173	6.98802699528045e-6	-0.486671219822295	Source_SERPINA10_Target_LV 173_Liver_Adipose - Subcutaneous	Source_SERPINA10_Target_LV 173_Adipose - Subcutaneous_Liver
Source_SERPINA10	Liver	Adipose - Subcutaneous	333.7845969661767	3.1245569757186833	8.903651600304214e-4	Target_LV 192	0.00385400730953855	0.423427599020197	Source_SERPINA10_Target_LV 192_Liver_Adipose - Subcutaneous	Source_SERPINA10_Target_LV 192_Adipose - Subcutaneous_Liver
Source_SERPINA10	Liver	Adipose - Subcutaneous	333.7845969661767	3.1245569757186833	8.903651600304214e-4	Target_LV 208	3.95041497314175e-6	0.491796315175824	Source_SERPINA10_Target_LV 208_Liver_Adipose - Subcutaneous	Source_SERPINA10_Target_LV 208_Adipose - Subcutaneous_Liver
Source_SERPINA10	Liver	Adipose - Subcutaneous	333.7845969661767	3.1245569757186833	8.903651600304214e-4	Target_LV 211	1.328744405793e-5	-0.480793494801785	Source_SERPINA10_Target_LV 211_Liver_Adipose - Subcutaneous	Source_SERPINA10_Target_LV 211_Adipose - Subcutaneous_Liver
Source_SERPINA10	Liver	Adipose - Subcutaneous	333.7845969661767	3.1245569757186833	8.903651600304214e-4	Target_LV 251	9.5346120428208e-4	0.4385792812246	Source_SERPINA10_Target_LV 251_Liver_Adipose - Subcutaneous	Source_SERPINA10_Target_LV 251_Adipose - Subcutaneous_Liver
Source_SERPINA10	Liver	Adipose - Subcutaneous	333.7845969661767	3.1245569757186833	8.903651600304214e-4	Target_LV 264	1.4791475342335e-6	-0.500427955176096	Source_SERPINA10_Target_LV 264_Liver_Adipose - Subcutaneous	Source_SERPINA10_Target_LV 264_Adipose - Subcutaneous_Liver
Source_SERPINA10	Liver	Adipose - Subcutaneous	333.7845969661767	3.1245569757186833	8.903651600304214e-4	Target_LV 279	1.6748678000055902e-9	-0.553899382693735	Source_SERPINA10_Target_LV 279_Liver_Adipose - Subcutaneous	Source_SERPINA10_Target_LV 279_Adipose - Subcutaneous_Liver
Source_SERPINA10	Liver	Adipose - Subcutaneous	333.7845969661767	3.1245569757186833	8.903651600304214e-4	Target_LV 292	2.0253937038639e-6	0.497692789092723	Source_SERPINA10_Target_LV 292_Liver_Adipose - Subcutaneous	Source_SERPINA10_Target_LV 292_Adipose - Subcutaneous_Liver
Source_SERPINA10	Liver	Adipose - Subcutaneous	333.7845969661767	3.1245569757186833	8.903651600304214e-4	Target_LV 305	4.17502670846392e-5	-0.470036546162033	Source_SERPINA10_Target_LV 305_Liver_Adipose - Subcutaneous	Source_SERPINA10_Target_LV 305_Adipose - Subcutaneous_Liver
Source_SERPINA10	Liver	Adipose - Subcutaneous	333.7845969661767	3.1245569757186833	8.903651600304214e-4	Target_LV 323	8.3718661773546e-4	-0.439952835334266	Source_SERPINA10_Target_LV 323_Liver_Adipose - Subcutaneous	Source_SERPINA10_Target_LV 323_Adipose - Subcutaneous_Liver
Source_SERPINA10	Liver	Adipose - Subcutaneous	333.7845969661767	3.1245569757186833	8.903651600304214e-4	Target_LV 434	0	-0.57880079337409	Source_SERPINA10_Target_LV 434_Liver_Adipose - Subcutaneous	Source_SERPINA10_Target_LV 434_Adipose - Subcutaneous_Liver
Source_SERPINA10	Liver	Adipose - Subcutaneous	333.7845969661767	3.1245569757186833	8.903651600304214e-4	Target_LV 436	3.0821108669165e-4	-0.450307562057741	Source_SERPINA10_Target_LV 436_Liver_Adipose - Subcutaneous	Source_SERPINA10_Target_LV 436_Adipose - Subcutaneous_Liver
Source_SERPINA10	Liver	Adipose - Subcutaneous	333.7845969661767	3.1245569757186833	8.903651600304214e-4	Target_LV 45	0.00495325116053458	0.420624654581521	Source_SERPINA10_Target_LV 45_Liver_Adipose - Subcutaneous	Source_SERPINA10_Target_LV 45_Adipose - Subcutaneous_Liver
Source_SERPINA10	Liver	Adipose - Subcutaneous	333.7845969661767	3.1245569757186833	8.903651600304214e-4	Target_LV 480	0	0.634935564063705	Source_SERPINA10_Target_LV 480_Liver_Adipose - Subcutaneous	Source_SERPINA10_Target_LV 480_Adipose - Subcutaneous_Liver
Source_SERPINA10	Liver	Adipose - Subcutaneous	333.7845969661767	3.1245569757186833	8.903651600304214e-4	Target_LV 511	6.67075918059368e-7	0.507252991763653	Source_SERPINA10_Target_LV 511_Liver_Adipose - Subcutaneous	Source_SERPINA10_Target_LV 511_Adipose - Subcutaneous_Liver
Source_SERPINA10	Liver	Adipose - Subcutaneous	333.7845969661767	3.1245569757186833	8.903651600304214e-4	Target_LV 639	7.8554290655619e-4	-0.440623088615429	Source_SERPINA10_Target_LV 639_Liver_Adipose - Subcutaneous	Source_SERPINA10_Target_LV 639_Adipose - Subcutaneous_Liver
Source_SERPINA10	Liver	Adipose - Subcutaneous	333.7845969661767	3.1245569757186833	8.903651600304214e-4	Target_LV 649	0	0.604561460568582	Source_SERPINA10_Target_LV 649_Liver_Adipose - Subcutaneous	Source_SERPINA10_Target_LV 649_Adipose - Subcutaneous_Liver
Source_SERPINA10	Liver	Adipose - Subcutaneous	333.7845969661767	3.1245569757186833	8.903651600304214e-4	Target_LV 665	0.00156367093409493	0.43329790093348	Source_SERPINA10_Target_LV 665_Liver_Adipose - Subcutaneous	Source_SERPINA10_Target_LV 665_Adipose - Subcutaneous_Liver
Source_SERPINA10	Liver	Adipose - Subcutaneous	333.7845969661767	3.1245569757186833	8.903651600304214e-4	Target_LV 690	0.00215024313501289	-0.429848527288805	Source_SERPINA10_Target_LV 690_Liver_Adipose - Subcutaneous	Source_SERPINA10_Target_LV 690_Adipose - Subcutaneous_Liver
Source_SERPINA10	Liver	Adipose - Subcutaneous	333.7845969661767	3.1245569757186833	8.903651600304214e-4	Target_LV 74	1.41837375977616e-6	-0.500791924013895	Source_SERPINA10_Target_LV 74_Liver_Adipose - Subcutaneous	Source_SERPINA10_Target_LV 74_Adipose - Subcutaneous_Liver
Source_F2	Liver	Adipose - Subcutaneous	322.156352655614	2.989253964392263	0.001398297876441042	Target_104,SVM Eosinophils	8.01543875716959e-9	-0.542617022507492	Source_F2_Target_104,SVM Eosinophils_Liver_Adipose - Subcutaneous	Source_F2_Target_104,SVM Eosinophils_Adipose - Subcutaneous_Liver
Source_F2	Liver	Adipose - Subcutaneous	322.156352655614	2.989253964392263	0.001398297876441042	Target_107,REACTOME_GPCR_DOWNSTREAM_SIGNALING	2.7561708260281e-4	-0.451444501444387	Source_F2_Target_107,REACTOME_GPCR_DOWNSTREAM_SIGNALING_Liver_Adipose - Subcutaneous	Source_F2_Target_107,REACTOME_GPCR_DOWNSTREAM_SIGNALING_Adipose - Subcutaneous_Liver
Source_F2	Liver	Adipose - Subcutaneous	322.156352655614	2.989253964392263	0.001398297876441042	Target_134,IRIS_Monocyte-Day1	7.5462293283346e-4	-0.441045060128734	Source_F2_Target_134,IRIS_Monocyte-Day1_Liver_Adipose - Subcutaneous	Source_F2_Target_134,IRIS_Monocyte-Day1_Adipose - Subcutaneous_Liver
Source_F2	Liver	Adipose - Subcutaneous	322.156352655614	2.989253964392263	0.001398297876441042	Target_158,PID_P53DOWNSTREAMPATHWAY	6.79326379682266e-6	-0.486927326523193	Source_F2_Target_158,PID_P53DOWNSTREAMPATHWAY_Liver_Adipose - Subcutaneous	Source_F2_Target_158,PID_P53DOWNSTREAMPATHWAY_Adipose - Subcutaneous_Liver
Source_F2	Liver	Adipose - Subcutaneous	322.156352655614	2.989253964392263	0.001398297876441042	Target_171,REACTOME_NEURONAL_SYSTEM	3.35966517339692e-5	0.47210701106106	Source_F2_Target_171,REACTOME_NEURONAL_SYSTEM_Liver_Adipose - Subcutaneous	Source_F2_Target_171,REACTOME_NEURONAL_SYSTEM_Adipose - Subcutaneous_Liver
Source_F2	Liver	Adipose - Subcutaneous	322.156352655614	2.989253964392263	0.001398297876441042	Target_175,KEGG_AXON_GUIDANCE	1.06473738714641e-7	0.52242340504517	Source_F2_Target_175,KEGG_AXON_GUIDANCE_Liver_Adipose - Subcutaneous	Source_F2_Target_175,KEGG_AXON_GUIDANCE_Adipose - Subcutaneous_Liver
Source_F2	Liver	Adipose - Subcutaneous	322.156352655614	2.989253964392263	0.001398297876441042	Target_20,REACTOME_TRANSMEMBRANE_TRANSPORT_OF_SMALL_MOLECULES	1.97787531170945e-5	0.477098302883989	Source_F2_Target_20,REACTOME_TRANSMEMBRANE_TRANSPORT_OF_SMALL_MOLECULES_Liver_Adipose - Subcutaneous	Source_F2_Target_20,REACTOME_TRANSMEMBRANE_TRANSPORT_OF_SMALL_MOLECULES_Adipose - Subcutaneous_Liver
Source_F2	Liver	Adipose - Subcutaneous	322.156352655614	2.989253964392263	0.001398297876441042	Target_246,REACTOME_GLYCEROPHOSPHOLIPID_BIOSYNTHESIS	3.61388617875491e-6	0.492588500473449	Source_F2_Target_246,REACTOME_GLYCEROPHOSPHOLIPID_BIOSYNTHESIS_Liver_Adipose - Subcutaneous	Source_F2_Target_246,REACTOME_GLYCEROPHOSPHOLIPID_BIOSYNTHESIS_Adipose - Subcutaneous_Liver
Source_F2	Liver	Adipose - Subcutaneous	322.156352655614	2.989253964392263	0.001398297876441042	Target_252,REACTOME_GPCR_LIGAND_BINDING	3.07194681203882e-5	-0.472956133409274	Source_F2_Target_252,REACTOME_GPCR_LIGAND_BINDING_Liver_Adipose - Subcutaneous	Source_F2_Target_252,REACTOME_GPCR_LIGAND_BINDING_Adipose - Subcutaneous_Liver
Source_F2	Liver	Adipose - Subcutaneous	322.156352655614	2.989253964392263	0.001398297876441042	Target_265,REACTOME_METABOLISM_OF_LIPIDS_AND_LIPOPROTEINS	1.2474535007855e-4	0.459390367108873	Source_F2_Target_265,REACTOME_METABOLISM_OF_LIPIDS_AND_LIPOPROTEINS_Liver_Adipose - Subcutaneous	Source_F2_Target_265,REACTOME_METABOLISM_OF_LIPIDS_AND_LIPOPROTEINS_Adipose - Subcutaneous_Liver
Source_F2	Liver	Adipose - Subcutaneous	322.156352655614	2.989253964392263	0.001398297876441042	Target_268,REACTOME_NEURONAL_SYSTEM	3.0493839501044e-4	0.450416332186407	Source_F2_Target_268,REACTOME_NEURONAL_SYSTEM_Liver_Adipose - Subcutaneous	Source_F2_Target_268,REACTOME_NEURONAL_SYSTEM_Adipose - Subcutaneous_Liver
Source_F2	Liver	Adipose - Subcutaneous	322.156352655614	2.989253964392263	0.001398297876441042	Target_276,KEGG_REGULATION_OF_ACTIN_CYTOSKELETON	0	0.639179771751748	Source_F2_Target_276,KEGG_REGULATION_OF_ACTIN_CYTOSKELETON_Liver_Adipose - Subcutaneous	Source_F2_Target_276,KEGG_REGULATION_OF_ACTIN_CYTOSKELETON_Adipose - Subcutaneous_Liver
Source_F2	Liver	Adipose - Subcutaneous	322.156352655614	2.989253964392263	0.001398297876441042	Target_3,REACTOME_NEURONAL_SYSTEM	3.8260895363473e-4	0.448096165539438	Source_F2_Target_3,REACTOME_NEURONAL_SYSTEM_Liver_Adipose - Subcutaneous	Source_F2_Target_3,REACTOME_NEURONAL_SYSTEM_Adipose - Subcutaneous_Liver
Source_F2	Liver	Adipose - Subcutaneous	322.156352655614	2.989253964392263	0.001398297876441042	Target_317,REACTOME_GENERIC_TRANSCRIPTION_PATHWAY	0	-0.69160694443656	Source_F2_Target_317,REACTOME_GENERIC_TRANSCRIPTION_PATHWAY_Liver_Adipose - Subcutaneous	Source_F2_Target_317,REACTOME_GENERIC_TRANSCRIPTION_PATHWAY_Adipose - Subcutaneous_Liver
Source_F2	Liver	Adipose - Subcutaneous	322.156352655614	2.989253964392263	0.001398297876441042	Target_349,REACTOME_TRANSPORT_OF_INORGANIC_CATIONS_ANIONS_AND_AMINO_ACIDS_OLIGOPEPTIDES	0	0.664497967131436	Source_F2_Target_349,REACTOME_TRANSPORT_OF_INORGANIC_CATIONS_ANIONS_AND_AMINO_ACIDS_OLIGOPEPTIDES_Liver_Adipose - Subcutaneous	Source_F2_Target_349,REACTOME_TRANSPORT_OF_INORGANIC_CATIONS_ANIONS_AND_AMINO_ACIDS_OLIGOPEPTIDES_Adipose - Subcutaneous_Liver
Source_F2	Liver	Adipose - Subcutaneous	322.156352655614	2.989253964392263	0.001398297876441042	Target_35,REACTOME_TRANSMEMBRANE_TRANSPORT_OF_SMALL_MOLECULES	7.7562601431235e-4	-0.440756653164643	Source_F2_Target_35,REACTOME_TRANSMEMBRANE_TRANSPORT_OF_SMALL_MOLECULES_Liver_Adipose - Subcutaneous	Source_F2_Target_35,REACTOME_TRANSMEMBRANE_TRANSPORT_OF_SMALL_MOLECULES_Adipose - Subcutaneous_Liver
Source_F2	Liver	Adipose - Subcutaneous	322.156352655614	2.989253964392263	0.001398297876441042	Target_37,KEGG_ALLOGRAFT_REJECTION	2.1159083451127e-4	-0.454117003542881	Source_F2_Target_37,KEGG_ALLOGRAFT_REJECTION_Liver_Adipose - Subcutaneous	Source_F2_Target_37,KEGG_ALLOGRAFT_REJECTION_Adipose - Subcutaneous_Liver
Source_F2	Liver	Adipose - Subcutaneous	322.156352655614	2.989253964392263	0.001398297876441042	Target_375,MIPS_SPLICEOSOME	8.4883496438426e-6	0.48490410435274	Source_F2_Target_375,MIPS_SPLICEOSOME_Liver_Adipose - Subcutaneous	Source_F2_Target_375,MIPS_SPLICEOSOME_Adipose - Subcutaneous_Liver
Source_F2	Liver	Adipose - Subcutaneous	322.156352655614	2.989253964392263	0.001398297876441042	Target_392,SVM Eosinophils	1.19633414286113e-10	0.573272460013041	Source_F2_Target_392,SVM Eosinophils_Liver_Adipose - Subcutaneous	Source_F2_Target_392,SVM Eosinophils_Adipose - Subcutaneous_Liver
Source_F2	Liver	Adipose - Subcutaneous	322.156352655614	2.989253964392263	0.001398297876441042	Target_40,REACTOME_NEURONAL_SYSTEM	4.30680291430008e-9	0.547406383126242	Source_F2_Target_40,REACTOME_NEURONAL_SYSTEM_Liver_Adipose - Subcutaneous	Source_F2_Target_40,REACTOME_NEURONAL_SYSTEM_Adipose - Subcutaneous_Liver
Source_F2	Liver	Adipose - Subcutaneous	322.156352655614	2.989253964392263	0.001398297876441042	Target_424,REACTOME_SIGNALLING_BY_NGF	2.79426569413932e-5	0.473852144675573	Source_F2_Target_424,REACTOME_SIGNALLING_BY_NGF_Liver_Adipose - Subcutaneous	Source_F2_Target_424,REACTOME_SIGNALLING_BY_NGF_Adipose - Subcutaneous_Liver
Source_F2	Liver	Adipose - Subcutaneous	322.156352655614	2.989253964392263	0.001398297876441042	Target_43,REACTOME_TRANSCRIPTION	1.7738249713006e-4	0.455886991540355	Source_F2_Target_43,REACTOME_TRANSCRIPTION_Liver_Adipose - Subcutaneous	Source_F2_Target_43,REACTOME_TRANSCRIPTION_Adipose - Subcutaneous_Liver
Source_F2	Liver	Adipose - Subcutaneous	322.156352655614	2.989253964392263	0.001398297876441042	Target_447,REACTOME_SIGNALING_BY_GPCR	0.00127985058827451	-0.435447159437135	Source_F2_Target_447,REACTOME_SIGNALING_BY_GPCR_Liver_Adipose - Subcutaneous	Source_F2_Target_447,REACTOME_SIGNALING_BY_GPCR_Adipose - Subcutaneous_Liver
Source_F2	Liver	Adipose - Subcutaneous	322.156352655614	2.989253964392263	0.001398297876441042	Target_459,KEGG_REGULATION_OF_ACTIN_CYTOSKELETON	3.6106201865449e-5	-0.471422081406172	Source_F2_Target_459,KEGG_REGULATION_OF_ACTIN_CYTOSKELETON_Liver_Adipose - Subcutaneous	Source_F2_Target_459,KEGG_REGULATION_OF_ACTIN_CYTOSKELETON_Adipose - Subcutaneous_Liver
Source_F2	Liver	Adipose - Subcutaneous	322.156352655614	2.989253964392263	0.001398297876441042	Target_476,REACTOME_MRNA_PROCESSING	6.3045529251248e-4	0.44292711503124	Source_F2_Target_476,REACTOME_MRNA_PROCESSING_Liver_Adipose - Subcutaneous	Source_F2_Target_476,REACTOME_MRNA_PROCESSING_Adipose - Subcutaneous_Liver
Source_F2	Liver	Adipose - Subcutaneous	322.156352655614	2.989253964392263	0.001398297876441042	Target_485,KEGG_PATHWAYS_IN_CANCER	1.48142056910494e-6	-0.500414808997221	Source_F2_Target_485,KEGG_PATHWAYS_IN_CANCER_Liver_Adipose - Subcutaneous	Source_F2_Target_485,KEGG_PATHWAYS_IN_CANCER_Adipose - Subcutaneous_Liver
Source_F2	Liver	Adipose - Subcutaneous	322.156352655614	2.989253964392263	0.001398297876441042	Target_491,KEGG_REGULATION_OF_ACTIN_CYTOSKELETON	5.92771604446263e-6	-0.488158666677078	Source_F2_Target_491,KEGG_REGULATION_OF_ACTIN_CYTOSKELETON_Liver_Adipose - Subcutaneous	Source_F2_Target_491,KEGG_REGULATION_OF_ACTIN_CYTOSKELETON_Adipose - Subcutaneous_Liver
Source_F2	Liver	Adipose - Subcutaneous	322.156352655614	2.989253964392263	0.001398297876441042	Target_493,KEGG_HEMATOPOIETIC_CELL_LINEAGE	6.33578562059256e-7	-0.507689347519538	Source_F2_Target_493,KEGG_HEMATOPOIETIC_CELL_LINEAGE_Liver_Adipose - Subcutaneous	Source_F2_Target_493,KEGG_HEMATOPOIETIC_CELL_LINEAGE_Adipose - Subcutaneous_Liver
Source_F2	Liver	Adipose - Subcutaneous	322.156352655614	2.989253964392263	0.001398297876441042	Target_509,KEGG_CALCIUM_SIGNALING_PATHWAY	1.3969617712872e-4	-0.458268190378072	Source_F2_Target_509,KEGG_CALCIUM_SIGNALING_PATHWAY_Liver_Adipose - Subcutaneous	Source_F2_Target_509,KEGG_CALCIUM_SIGNALING_PATHWAY_Adipose - Subcutaneous_Liver
Source_F2	Liver	Adipose - Subcutaneous	322.156352655614	2.989253964392263	0.001398297876441042	Target_536,REACTOME_METABOLISM_OF_LIPIDS_AND_LIPOPROTEINS	3.34973560001117e-9	-0.54913448868829	Source_F2_Target_536,REACTOME_METABOLISM_OF_LIPIDS_AND_LIPOPROTEINS_Liver_Adipose - Subcutaneous	Source_F2_Target_536,REACTOME_METABOLISM_OF_LIPIDS_AND_LIPOPROTEINS_Adipose - Subcutaneous_Liver
Source_F2	Liver	Adipose - Subcutaneous	322.156352655614	2.989253964392263	0.001398297876441042	Target_545,REACTOME_TRANSMISSION_ACROSS_CHEMICAL_SYNAPSES	0	0.634985055512395	Source_F2_Target_545,REACTOME_TRANSMISSION_ACROSS_CHEMICAL_SYNAPSES_Liver_Adipose - Subcutaneous	Source_F2_Target_545,REACTOME_TRANSMISSION_ACROSS_CHEMICAL_SYNAPSES_Adipose - Subcutaneous_Liver
Source_F2	Liver	Adipose - Subcutaneous	322.156352655614	2.989253964392263	0.001398297876441042	Target_550,KEGG_CALCIUM_SIGNALING_PATHWAY	3.48085382206875e-6	0.492921851838813	Source_F2_Target_550,KEGG_CALCIUM_SIGNALING_PATHWAY_Liver_Adipose - Subcutaneous	Source_F2_Target_550,KEGG_CALCIUM_SIGNALING_PATHWAY_Adipose - Subcutaneous_Liver
Source_F2	Liver	Adipose - Subcutaneous	322.156352655614	2.989253964392263	0.001398297876441042	Target_570,KEGG_NEUROACTIVE_LIGAND_RECEPTOR_INTERACTION	4.42691486224334e-5	0.469475959221312	Source_F2_Target_570,KEGG_NEUROACTIVE_LIGAND_RECEPTOR_INTERACTION_Liver_Adipose - Subcutaneous	Source_F2_Target_570,KEGG_NEUROACTIVE_LIGAND_RECEPTOR_INTERACTION_Adipose - Subcutaneous_Liver
Source_F2	Liver	Adipose - Subcutaneous	322.156352655614	2.989253964392263	0.001398297876441042	Target_615,KEGG_PATHWAYS_IN_CANCER	8.2069718534416e-4	-0.440162395690606	Source_F2_Target_615,KEGG_PATHWAYS_IN_CANCER_Liver_Adipose - Subcutaneous	Source_F2_Target_615,KEGG_PATHWAYS_IN_CANCER_Adipose - Subcutaneous_Liver
Source_F2	Liver	Adipose - Subcutaneous	322.156352655614	2.989253964392263	0.001398297876441042	Target_623,REACTOME_TRANSMEMBRANE_TRANSPORT_OF_SMALL_MOLECULES	2.70366730950045e-5	-0.474163234010901	Source_F2_Target_623,REACTOME_TRANSMEMBRANE_TRANSPORT_OF_SMALL_MOLECULES_Liver_Adipose - Subcutaneous	Source_F2_Target_623,REACTOME_TRANSMEMBRANE_TRANSPORT_OF_SMALL_MOLECULES_Adipose - Subcutaneous_Liver
Source_F2	Liver	Adipose - Subcutaneous	322.156352655614	2.989253964392263	0.001398297876441042	Target_625,REACTOME_TRANSPORT_OF_INORGANIC_CATIONS_ANIONS_AND_AMINO_ACIDS_OLIGOPEPTIDES	5.72534416085624e-5	-0.467002539389552	Source_F2_Target_625,REACTOME_TRANSPORT_OF_INORGANIC_CATIONS_ANIONS_AND_AMINO_ACIDS_OLIGOPEPTIDES_Liver_Adipose - Subcutaneous	Source_F2_Target_625,REACTOME_TRANSPORT_OF_INORGANIC_CATIONS_ANIONS_AND_AMINO_ACIDS_OLIGOPEPTIDES_Adipose - Subcutaneous_Liver
Source_F2	Liver	Adipose - Subcutaneous	322.156352655614	2.989253964392263	0.001398297876441042	Target_632,REACTOME_GENERIC_TRANSCRIPTION_PATHWAY	7.178004857166801e-10	-0.559957712905983	Source_F2_Target_632,REACTOME_GENERIC_TRANSCRIPTION_PATHWAY_Liver_Adipose - Subcutaneous	Source_F2_Target_632,REACTOME_GENERIC_TRANSCRIPTION_PATHWAY_Adipose - Subcutaneous_Liver
Source_F2	Liver	Adipose - Subcutaneous	322.156352655614	2.989253964392263	0.001398297876441042	Target_638,REACTOME_METABOLISM_OF_NON_CODING_RNA	1.19633414286113e-10	-0.571998798800445	Source_F2_Target_638,REACTOME_METABOLISM_OF_NON_CODING_RNA_Liver_Adipose - Subcutaneous	Source_F2_Target_638,REACTOME_METABOLISM_OF_NON_CODING_RNA_Adipose - Subcutaneous_Liver
Source_F2	Liver	Adipose - Subcutaneous	322.156352655614	2.989253964392263	0.001398297876441042	Target_68,DMAP_ERY3	5.59764745444724e-7	0.50873512498802	Source_F2_Target_68,DMAP_ERY3_Liver_Adipose - Subcutaneous	Source_F2_Target_68,DMAP_ERY3_Adipose - Subcutaneous_Liver
Source_F2	Liver	Adipose - Subcutaneous	322.156352655614	2.989253964392263	0.001398297876441042	Target_694,REACTOME_MRNA_PROCESSING	0.00384495369201221	-0.423453749629372	Source_F2_Target_694,REACTOME_MRNA_PROCESSING_Liver_Adipose - Subcutaneous	Source_F2_Target_694,REACTOME_MRNA_PROCESSING_Adipose - Subcutaneous_Liver
Source_F2	Liver	Adipose - Subcutaneous	322.156352655614	2.989253964392263	0.001398297876441042	Target_696,KEGG_PATHWAYS_IN_CANCER	4.6088258430043e-4	-0.446179833523497	Source_F2_Target_696,KEGG_PATHWAYS_IN_CANCER_Liver_Adipose - Subcutaneous	Source_F2_Target_696,KEGG_PATHWAYS_IN_CANCER_Adipose - Subcutaneous_Liver
Source_F2	Liver	Adipose - Subcutaneous	322.156352655614	2.989253964392263	0.001398297876441042	Target_72,KEGG_AMINOACYL_TRNA_BIOSYNTHESIS	3.8831020362595e-4	-0.447944314504924	Source_F2_Target_72,KEGG_AMINOACYL_TRNA_BIOSYNTHESIS_Liver_Adipose - Subcutaneous	Source_F2_Target_72,KEGG_AMINOACYL_TRNA_BIOSYNTHESIS_Adipose - Subcutaneous_Liver
Source_F2	Liver	Adipose - Subcutaneous	322.156352655614	2.989253964392263	0.001398297876441042	Target_9,KEGG_HYPERTROPHIC_CARDIOMYOPATHY_HCM	0.00107479496828544	-0.437308709470014	Source_F2_Target_9,KEGG_HYPERTROPHIC_CARDIOMYOPATHY_HCM_Liver_Adipose - Subcutaneous	Source_F2_Target_9,KEGG_HYPERTROPHIC_CARDIOMYOPATHY_HCM_Adipose - Subcutaneous_Liver
Source_F2	Liver	Adipose - Subcutaneous	322.156352655614	2.989253964392263	0.001398297876441042	Target_91,REACTOME_G_ALPHA_I_SIGNALLING_EVENTS	0	0.648322363778127	Source_F2_Target_91,REACTOME_G_ALPHA_I_SIGNALLING_EVENTS_Liver_Adipose - Subcutaneous	Source_F2_Target_91,REACTOME_G_ALPHA_I_SIGNALLING_EVENTS_Adipose - Subcutaneous_Liver
Source_F2	Liver	Adipose - Subcutaneous	322.156352655614	2.989253964392263	0.001398297876441042	Target_95,SVM T cells regulatory (Tregs)	5.60336593165012e-5	-0.467210404819992	Source_F2_Target_95,SVM T cells regulatory (Tregs)_Liver_Adipose - Subcutaneous	Source_F2_Target_95,SVM T cells regulatory (Tregs)_Adipose - Subcutaneous_Liver
Source_F2	Liver	Adipose - Subcutaneous	322.156352655614	2.989253964392263	0.001398297876441042	Target_LV 127	6.1054027693652e-4	-0.443261941991693	Source_F2_Target_LV 127_Liver_Adipose - Subcutaneous	Source_F2_Target_LV 127_Adipose - Subcutaneous_Liver
Source_F2	Liver	Adipose - Subcutaneous	322.156352655614	2.989253964392263	0.001398297876441042	Target_LV 145	2.56410296839427e-6	0.495623801098507	Source_F2_Target_LV 145_Liver_Adipose - Subcutaneous	Source_F2_Target_LV 145_Adipose - Subcutaneous_Liver
Source_F2	Liver	Adipose - Subcutaneous	322.156352655614	2.989253964392263	0.001398297876441042	Target_LV 146	1.20937418501832e-5	0.481661504197212	Source_F2_Target_LV 146_Liver_Adipose - Subcutaneous	Source_F2_Target_LV 146_Adipose - Subcutaneous_Liver
Source_F2	Liver	Adipose - Subcutaneous	322.156352655614	2.989253964392263	0.001398297876441042	Target_LV 168	5.7692735505821e-5	0.466928740374891	Source_F2_Target_LV 168_Liver_Adipose - Subcutaneous	Source_F2_Target_LV 168_Adipose - Subcutaneous_Liver
Source_F2	Liver	Adipose - Subcutaneous	322.156352655614	2.989253964392263	0.001398297876441042	Target_LV 173	5.6720594381332e-6	-0.488556012216575	Source_F2_Target_LV 173_Liver_Adipose - Subcutaneous	Source_F2_Target_LV 173_Adipose - Subcutaneous_Liver
Source_F2	Liver	Adipose - Subcutaneous	322.156352655614	2.989253964392263	0.001398297876441042	Target_LV 192	0.00124218699862189	0.435766398150107	Source_F2_Target_LV 192_Liver_Adipose - Subcutaneous	Source_F2_Target_LV 192_Adipose - Subcutaneous_Liver
Source_F2	Liver	Adipose - Subcutaneous	322.156352655614	2.989253964392263	0.001398297876441042	Target_LV 206	0.00207597686482552	0.430231043613121	Source_F2_Target_LV 206_Liver_Adipose - Subcutaneous	Source_F2_Target_LV 206_Adipose - Subcutaneous_Liver
Source_F2	Liver	Adipose - Subcutaneous	322.156352655614	2.989253964392263	0.001398297876441042	Target_LV 208	2.16607063572294e-5	0.476247729936892	Source_F2_Target_LV 208_Liver_Adipose - Subcutaneous	Source_F2_Target_LV 208_Adipose - Subcutaneous_Liver
Source_F2	Liver	Adipose - Subcutaneous	322.156352655614	2.989253964392263	0.001398297876441042	Target_LV 211	3.19540849558209e-7	-0.513427302114731	Source_F2_Target_LV 211_Liver_Adipose - Subcutaneous	Source_F2_Target_LV 211_Adipose - Subcutaneous_Liver
Source_F2	Liver	Adipose - Subcutaneous	322.156352655614	2.989253964392263	0.001398297876441042	Target_LV 264	4.583156101301e-7	-0.510416159628259	Source_F2_Target_LV 264_Liver_Adipose - Subcutaneous	Source_F2_Target_LV 264_Adipose - Subcutaneous_Liver
Source_F2	Liver	Adipose - Subcutaneous	322.156352655614	2.989253964392263	0.001398297876441042	Target_LV 273	5.5388213119744e-4	-0.444275659187571	Source_F2_Target_LV 273_Liver_Adipose - Subcutaneous	Source_F2_Target_LV 273_Adipose - Subcutaneous_Liver
Source_F2	Liver	Adipose - Subcutaneous	322.156352655614	2.989253964392263	0.001398297876441042	Target_LV 279	1.95002465286365e-8	-0.535804260939512	Source_F2_Target_LV 279_Liver_Adipose - Subcutaneous	Source_F2_Target_LV 279_Adipose - Subcutaneous_Liver
Source_F2	Liver	Adipose - Subcutaneous	322.156352655614	2.989253964392263	0.001398297876441042	Target_LV 305	8.72043846755766e-5	-0.462913063318309	Source_F2_Target_LV 305_Liver_Adipose - Subcutaneous	Source_F2_Target_LV 305_Adipose - Subcutaneous_Liver
Source_F2	Liver	Adipose - Subcutaneous	322.156352655614	2.989253964392263	0.001398297876441042	Target_LV 434	7.65653851431125e-9	-0.542975592575542	Source_F2_Target_LV 434_Liver_Adipose - Subcutaneous	Source_F2_Target_LV 434_Adipose - Subcutaneous_Liver
Source_F2	Liver	Adipose - Subcutaneous	322.156352655614	2.989253964392263	0.001398297876441042	Target_LV 436	4.20056844241401e-6	-0.491248590553402	Source_F2_Target_LV 436_Liver_Adipose - Subcutaneous	Source_F2_Target_LV 436_Adipose - Subcutaneous_Liver
Source_F2	Liver	Adipose - Subcutaneous	322.156352655614	2.989253964392263	0.001398297876441042	Target_LV 45	1.8803621157248e-4	0.455302689587605	Source_F2_Target_LV 45_Liver_Adipose - Subcutaneous	Source_F2_Target_LV 45_Adipose - Subcutaneous_Liver
Source_F2	Liver	Adipose - Subcutaneous	322.156352655614	2.989253964392263	0.001398297876441042	Target_LV 480	0	0.650779948974119	Source_F2_Target_LV 480_Liver_Adipose - Subcutaneous	Source_F2_Target_LV 480_Adipose - Subcutaneous_Liver
Source_F2	Liver	Adipose - Subcutaneous	322.156352655614	2.989253964392263	0.001398297876441042	Target_LV 511	5.04853008287398e-8	0.528389953481117	Source_F2_Target_LV 511_Liver_Adipose - Subcutaneous	Source_F2_Target_LV 511_Adipose - Subcutaneous_Liver
Source_F2	Liver	Adipose - Subcutaneous	322.156352655614	2.989253964392263	0.001398297876441042	Target_LV 522	0.00351068584952197	0.424463306979474	Source_F2_Target_LV 522_Liver_Adipose - Subcutaneous	Source_F2_Target_LV 522_Adipose - Subcutaneous_Liver
Source_F2	Liver	Adipose - Subcutaneous	322.156352655614	2.989253964392263	0.001398297876441042	Target_LV 594	0.00180346127848807	0.431757753942976	Source_F2_Target_LV 594_Liver_Adipose - Subcutaneous	Source_F2_Target_LV 594_Adipose - Subcutaneous_Liver
Source_F2	Liver	Adipose - Subcutaneous	322.156352655614	2.989253964392263	0.001398297876441042	Target_LV 639	6.87104944279149e-5	-0.465236272022519	Source_F2_Target_LV 639_Liver_Adipose - Subcutaneous	Source_F2_Target_LV 639_Adipose - Subcutaneous_Liver
Source_F2	Liver	Adipose - Subcutaneous	322.156352655614	2.989253964392263	0.001398297876441042	Target_LV 649	0	0.666679435218362	Source_F2_Target_LV 649_Liver_Adipose - Subcutaneous	Source_F2_Target_LV 649_Adipose - Subcutaneous_Liver
Source_F2	Liver	Adipose - Subcutaneous	322.156352655614	2.989253964392263	0.001398297876441042	Target_LV 665	4.27987343274427e-5	0.469799321725429	Source_F2_Target_LV 665_Liver_Adipose - Subcutaneous	Source_F2_Target_LV 665_Adipose - Subcutaneous_Liver
Source_F2	Liver	Adipose - Subcutaneous	322.156352655614	2.989253964392263	0.001398297876441042	Target_LV 690	0.00113100305311997	-0.436766427749115	Source_F2_Target_LV 690_Liver_Adipose - Subcutaneous	Source_F2_Target_LV 690_Adipose - Subcutaneous_Liver
Source_F2	Liver	Adipose - Subcutaneous	322.156352655614	2.989253964392263	0.001398297876441042	Target_LV 74	8.2627688778647e-5	-0.463440054197298	Source_F2_Target_LV 74_Liver_Adipose - Subcutaneous	Source_F2_Target_LV 74_Adipose - Subcutaneous_Liver
Source_MASP2	Liver	Adipose - Subcutaneous	317.1341516361274	2.9308170324466642	0.001690359176571532	Target_104,SVM Eosinophils	2.39266828572227e-10	-0.568453291838262	Source_MASP2_Target_104,SVM Eosinophils_Liver_Adipose - Subcutaneous	Source_MASP2_Target_104,SVM Eosinophils_Adipose - Subcutaneous_Liver
Source_MASP2	Liver	Adipose - Subcutaneous	317.1341516361274	2.9308170324466642	0.001690359176571532	Target_107,REACTOME_GPCR_DOWNSTREAM_SIGNALING	3.0927091910881e-4	-0.45027257988279	Source_MASP2_Target_107,REACTOME_GPCR_DOWNSTREAM_SIGNALING_Liver_Adipose - Subcutaneous	Source_MASP2_Target_107,REACTOME_GPCR_DOWNSTREAM_SIGNALING_Adipose - Subcutaneous_Liver
Source_MASP2	Liver	Adipose - Subcutaneous	317.1341516361274	2.9308170324466642	0.001690359176571532	Target_134,IRIS_Monocyte-Day1	2.66662880443747e-7	-0.514925311306716	Source_MASP2_Target_134,IRIS_Monocyte-Day1_Liver_Adipose - Subcutaneous	Source_MASP2_Target_134,IRIS_Monocyte-Day1_Adipose - Subcutaneous_Liver
Source_MASP2	Liver	Adipose - Subcutaneous	317.1341516361274	2.9308170324466642	0.001690359176571532	Target_158,PID_P53DOWNSTREAMPATHWAY	4.73087944126149e-5	-0.468839220669146	Source_MASP2_Target_158,PID_P53DOWNSTREAMPATHWAY_Liver_Adipose - Subcutaneous	Source_MASP2_Target_158,PID_P53DOWNSTREAMPATHWAY_Adipose - Subcutaneous_Liver
Source_MASP2	Liver	Adipose - Subcutaneous	317.1341516361274	2.9308170324466642	0.001690359176571532	Target_171,REACTOME_NEURONAL_SYSTEM	5.41341199644663e-7	0.509016575647237	Source_MASP2_Target_171,REACTOME_NEURONAL_SYSTEM_Liver_Adipose - Subcutaneous	Source_MASP2_Target_171,REACTOME_NEURONAL_SYSTEM_Adipose - Subcutaneous_Liver
Source_MASP2	Liver	Adipose - Subcutaneous	317.1341516361274	2.9308170324466642	0.001690359176571532	Target_175,KEGG_AXON_GUIDANCE	1.19633414286113e-9	0.557112382314141	Source_MASP2_Target_175,KEGG_AXON_GUIDANCE_Liver_Adipose - Subcutaneous	Source_MASP2_Target_175,KEGG_AXON_GUIDANCE_Adipose - Subcutaneous_Liver
Source_MASP2	Liver	Adipose - Subcutaneous	317.1341516361274	2.9308170324466642	0.001690359176571532	Target_176,KEGG_HEMATOPOIETIC_CELL_LINEAGE	0.00130886587840839	-0.435207347951065	Source_MASP2_Target_176,KEGG_HEMATOPOIETIC_CELL_LINEAGE_Liver_Adipose - Subcutaneous	Source_MASP2_Target_176,KEGG_HEMATOPOIETIC_CELL_LINEAGE_Adipose - Subcutaneous_Liver
Source_MASP2	Liver	Adipose - Subcutaneous	317.1341516361274	2.9308170324466642	0.001690359176571532	Target_20,REACTOME_TRANSMEMBRANE_TRANSPORT_OF_SMALL_MOLECULES	8.35570011408215e-5	0.463330795793893	Source_MASP2_Target_20,REACTOME_TRANSMEMBRANE_TRANSPORT_OF_SMALL_MOLECULES_Liver_Adipose - Subcutaneous	Source_MASP2_Target_20,REACTOME_TRANSMEMBRANE_TRANSPORT_OF_SMALL_MOLECULES_Adipose - Subcutaneous_Liver
Source_MASP2	Liver	Adipose - Subcutaneous	317.1341516361274	2.9308170324466642	0.001690359176571532	Target_246,REACTOME_GLYCEROPHOSPHOLIPID_BIOSYNTHESIS	6.49489806159309e-7	0.507477903208723	Source_MASP2_Target_246,REACTOME_GLYCEROPHOSPHOLIPID_BIOSYNTHESIS_Liver_Adipose - Subcutaneous	Source_MASP2_Target_246,REACTOME_GLYCEROPHOSPHOLIPID_BIOSYNTHESIS_Adipose - Subcutaneous_Liver
Source_MASP2	Liver	Adipose - Subcutaneous	317.1341516361274	2.9308170324466642	0.001690359176571532	Target_265,REACTOME_METABOLISM_OF_LIPIDS_AND_LIPOPROTEINS	7.8636801821452e-4	0.440612049029106	Source_MASP2_Target_265,REACTOME_METABOLISM_OF_LIPIDS_AND_LIPOPROTEINS_Liver_Adipose - Subcutaneous	Source_MASP2_Target_265,REACTOME_METABOLISM_OF_LIPIDS_AND_LIPOPROTEINS_Adipose - Subcutaneous_Liver
Source_MASP2	Liver	Adipose - Subcutaneous	317.1341516361274	2.9308170324466642	0.001690359176571532	Target_268,REACTOME_NEURONAL_SYSTEM	6.98144715749471e-5	0.465081472186409	Source_MASP2_Target_268,REACTOME_NEURONAL_SYSTEM_Liver_Adipose - Subcutaneous	Source_MASP2_Target_268,REACTOME_NEURONAL_SYSTEM_Adipose - Subcutaneous_Liver
Source_MASP2	Liver	Adipose - Subcutaneous	317.1341516361274	2.9308170324466642	0.001690359176571532	Target_27,REACTOME_PHOSPHOLIPID_METABOLISM	9.48488402150449e-5	-0.462089860175397	Source_MASP2_Target_27,REACTOME_PHOSPHOLIPID_METABOLISM_Liver_Adipose - Subcutaneous	Source_MASP2_Target_27,REACTOME_PHOSPHOLIPID_METABOLISM_Adipose - Subcutaneous_Liver
Source_MASP2	Liver	Adipose - Subcutaneous	317.1341516361274	2.9308170324466642	0.001690359176571532	Target_276,KEGG_REGULATION_OF_ACTIN_CYTOSKELETON	0	0.69461307208066	Source_MASP2_Target_276,KEGG_REGULATION_OF_ACTIN_CYTOSKELETON_Liver_Adipose - Subcutaneous	Source_MASP2_Target_276,KEGG_REGULATION_OF_ACTIN_CYTOSKELETON_Adipose - Subcutaneous_Liver
Source_MASP2	Liver	Adipose - Subcutaneous	317.1341516361274	2.9308170324466642	0.001690359176571532	Target_3,REACTOME_NEURONAL_SYSTEM	4.17066008884248e-6	0.491312497114058	Source_MASP2_Target_3,REACTOME_NEURONAL_SYSTEM_Liver_Adipose - Subcutaneous	Source_MASP2_Target_3,REACTOME_NEURONAL_SYSTEM_Adipose - Subcutaneous_Liver
Source_MASP2	Liver	Adipose - Subcutaneous	317.1341516361274	2.9308170324466642	0.001690359176571532	Target_317,REACTOME_GENERIC_TRANSCRIPTION_PATHWAY	0	-0.645290479336943	Source_MASP2_Target_317,REACTOME_GENERIC_TRANSCRIPTION_PATHWAY_Liver_Adipose - Subcutaneous	Source_MASP2_Target_317,REACTOME_GENERIC_TRANSCRIPTION_PATHWAY_Adipose - Subcutaneous_Liver
Source_MASP2	Liver	Adipose - Subcutaneous	317.1341516361274	2.9308170324466642	0.001690359176571532	Target_349,REACTOME_TRANSPORT_OF_INORGANIC_CATIONS_ANIONS_AND_AMINO_ACIDS_OLIGOPEPTIDES	0	0.614925666595934	Source_MASP2_Target_349,REACTOME_TRANSPORT_OF_INORGANIC_CATIONS_ANIONS_AND_AMINO_ACIDS_OLIGOPEPTIDES_Liver_Adipose - Subcutaneous	Source_MASP2_Target_349,REACTOME_TRANSPORT_OF_INORGANIC_CATIONS_ANIONS_AND_AMINO_ACIDS_OLIGOPEPTIDES_Adipose - Subcutaneous_Liver
Source_MASP2	Liver	Adipose - Subcutaneous	317.1341516361274	2.9308170324466642	0.001690359176571532	Target_35,REACTOME_TRANSMEMBRANE_TRANSPORT_OF_SMALL_MOLECULES	4.6417764743012e-8	-0.529059269698803	Source_MASP2_Target_35,REACTOME_TRANSMEMBRANE_TRANSPORT_OF_SMALL_MOLECULES_Liver_Adipose - Subcutaneous	Source_MASP2_Target_35,REACTOME_TRANSMEMBRANE_TRANSPORT_OF_SMALL_MOLECULES_Adipose - Subcutaneous_Liver
Source_MASP2	Liver	Adipose - Subcutaneous	317.1341516361274	2.9308170324466642	0.001690359176571532	Target_37,KEGG_ALLOGRAFT_REJECTION	0.00115209873086153	-0.436569593565711	Source_MASP2_Target_37,KEGG_ALLOGRAFT_REJECTION_Liver_Adipose - Subcutaneous	Source_MASP2_Target_37,KEGG_ALLOGRAFT_REJECTION_Adipose - Subcutaneous_Liver
Source_MASP2	Liver	Adipose - Subcutaneous	317.1341516361274	2.9308170324466642	0.001690359176571532	Target_375,MIPS_SPLICEOSOME	4.78533657144453e-10	0.56353615625055	Source_MASP2_Target_375,MIPS_SPLICEOSOME_Liver_Adipose - Subcutaneous	Source_MASP2_Target_375,MIPS_SPLICEOSOME_Adipose - Subcutaneous_Liver
Source_MASP2	Liver	Adipose - Subcutaneous	317.1341516361274	2.9308170324466642	0.001690359176571532	Target_392,SVM Eosinophils	0	0.608711279846707	Source_MASP2_Target_392,SVM Eosinophils_Liver_Adipose - Subcutaneous	Source_MASP2_Target_392,SVM Eosinophils_Adipose - Subcutaneous_Liver
Source_MASP2	Liver	Adipose - Subcutaneous	317.1341516361274	2.9308170324466642	0.001690359176571532	Target_40,REACTOME_NEURONAL_SYSTEM	0	0.601906170085708	Source_MASP2_Target_40,REACTOME_NEURONAL_SYSTEM_Liver_Adipose - Subcutaneous	Source_MASP2_Target_40,REACTOME_NEURONAL_SYSTEM_Adipose - Subcutaneous_Liver
Source_MASP2	Liver	Adipose - Subcutaneous	317.1341516361274	2.9308170324466642	0.001690359176571532	Target_424,REACTOME_SIGNALLING_BY_NGF	3.0003892816177e-4	0.450581294419625	Source_MASP2_Target_424,REACTOME_SIGNALLING_BY_NGF_Liver_Adipose - Subcutaneous	Source_MASP2_Target_424,REACTOME_SIGNALLING_BY_NGF_Adipose - Subcutaneous_Liver
Source_MASP2	Liver	Adipose - Subcutaneous	317.1341516361274	2.9308170324466642	0.001690359176571532	Target_43,REACTOME_TRANSCRIPTION	3.5919789079308e-4	0.448743545831553	Source_MASP2_Target_43,REACTOME_TRANSCRIPTION_Liver_Adipose - Subcutaneous	Source_MASP2_Target_43,REACTOME_TRANSCRIPTION_Adipose - Subcutaneous_Liver
Source_MASP2	Liver	Adipose - Subcutaneous	317.1341516361274	2.9308170324466642	0.001690359176571532	Target_447,REACTOME_SIGNALING_BY_GPCR	2.5312504364971e-4	-0.452307626152658	Source_MASP2_Target_447,REACTOME_SIGNALING_BY_GPCR_Liver_Adipose - Subcutaneous	Source_MASP2_Target_447,REACTOME_SIGNALING_BY_GPCR_Adipose - Subcutaneous_Liver
Source_MASP2	Liver	Adipose - Subcutaneous	317.1341516361274	2.9308170324466642	0.001690359176571532	Target_459,KEGG_REGULATION_OF_ACTIN_CYTOSKELETON	4.18408295792538e-5	-0.470015835564494	Source_MASP2_Target_459,KEGG_REGULATION_OF_ACTIN_CYTOSKELETON_Liver_Adipose - Subcutaneous	Source_MASP2_Target_459,KEGG_REGULATION_OF_ACTIN_CYTOSKELETON_Adipose - Subcutaneous_Liver
Source_MASP2	Liver	Adipose - Subcutaneous	317.1341516361274	2.9308170324466642	0.001690359176571532	Target_491,KEGG_REGULATION_OF_ACTIN_CYTOSKELETON	1.19633414286113e-10	-0.571611307343392	Source_MASP2_Target_491,KEGG_REGULATION_OF_ACTIN_CYTOSKELETON_Liver_Adipose - Subcutaneous	Source_MASP2_Target_491,KEGG_REGULATION_OF_ACTIN_CYTOSKELETON_Adipose - Subcutaneous_Liver
Source_MASP2	Liver	Adipose - Subcutaneous	317.1341516361274	2.9308170324466642	0.001690359176571532	Target_493,KEGG_HEMATOPOIETIC_CELL_LINEAGE	2.15722972640719e-6	-0.497140989653836	Source_MASP2_Target_493,KEGG_HEMATOPOIETIC_CELL_LINEAGE_Liver_Adipose - Subcutaneous	Source_MASP2_Target_493,KEGG_HEMATOPOIETIC_CELL_LINEAGE_Adipose - Subcutaneous_Liver
Source_MASP2	Liver	Adipose - Subcutaneous	317.1341516361274	2.9308170324466642	0.001690359176571532	Target_509,KEGG_CALCIUM_SIGNALING_PATHWAY	6.91432084873878e-5	-0.465175316492113	Source_MASP2_Target_509,KEGG_CALCIUM_SIGNALING_PATHWAY_Liver_Adipose - Subcutaneous	Source_MASP2_Target_509,KEGG_CALCIUM_SIGNALING_PATHWAY_Adipose - Subcutaneous_Liver
Source_MASP2	Liver	Adipose - Subcutaneous	317.1341516361274	2.9308170324466642	0.001690359176571532	Target_523,KEGG_PURINE_METABOLISM	0.00179378580647427	0.431815964809128	Source_MASP2_Target_523,KEGG_PURINE_METABOLISM_Liver_Adipose - Subcutaneous	Source_MASP2_Target_523,KEGG_PURINE_METABOLISM_Adipose - Subcutaneous_Liver
Source_MASP2	Liver	Adipose - Subcutaneous	317.1341516361274	2.9308170324466642	0.001690359176571532	Target_536,REACTOME_METABOLISM_OF_LIPIDS_AND_LIPOPROTEINS	2.29143449055336e-5	-0.475720056376708	Source_MASP2_Target_536,REACTOME_METABOLISM_OF_LIPIDS_AND_LIPOPROTEINS_Liver_Adipose - Subcutaneous	Source_MASP2_Target_536,REACTOME_METABOLISM_OF_LIPIDS_AND_LIPOPROTEINS_Adipose - Subcutaneous_Liver
Source_MASP2	Liver	Adipose - Subcutaneous	317.1341516361274	2.9308170324466642	0.001690359176571532	Target_545,REACTOME_TRANSMISSION_ACROSS_CHEMICAL_SYNAPSES	0	0.615537967581529	Source_MASP2_Target_545,REACTOME_TRANSMISSION_ACROSS_CHEMICAL_SYNAPSES_Liver_Adipose - Subcutaneous	Source_MASP2_Target_545,REACTOME_TRANSMISSION_ACROSS_CHEMICAL_SYNAPSES_Adipose - Subcutaneous_Liver
Source_MASP2	Liver	Adipose - Subcutaneous	317.1341516361274	2.9308170324466642	0.001690359176571532	Target_550,KEGG_CALCIUM_SIGNALING_PATHWAY	6.297502928021e-7	0.507740387043021	Source_MASP2_Target_550,KEGG_CALCIUM_SIGNALING_PATHWAY_Liver_Adipose - Subcutaneous	Source_MASP2_Target_550,KEGG_CALCIUM_SIGNALING_PATHWAY_Adipose - Subcutaneous_Liver
Source_MASP2	Liver	Adipose - Subcutaneous	317.1341516361274	2.9308170324466642	0.001690359176571532	Target_570,KEGG_NEUROACTIVE_LIGAND_RECEPTOR_INTERACTION	1.39222189541321e-5	0.480362290653019	Source_MASP2_Target_570,KEGG_NEUROACTIVE_LIGAND_RECEPTOR_INTERACTION_Liver_Adipose - Subcutaneous	Source_MASP2_Target_570,KEGG_NEUROACTIVE_LIGAND_RECEPTOR_INTERACTION_Adipose - Subcutaneous_Liver
Source_MASP2	Liver	Adipose - Subcutaneous	317.1341516361274	2.9308170324466642	0.001690359176571532	Target_615,KEGG_PATHWAYS_IN_CANCER	0.00108314896960504	-0.437226404177265	Source_MASP2_Target_615,KEGG_PATHWAYS_IN_CANCER_Liver_Adipose - Subcutaneous	Source_MASP2_Target_615,KEGG_PATHWAYS_IN_CANCER_Adipose - Subcutaneous_Liver
Source_MASP2	Liver	Adipose - Subcutaneous	317.1341516361274	2.9308170324466642	0.001690359176571532	Target_625,REACTOME_TRANSPORT_OF_INORGANIC_CATIONS_ANIONS_AND_AMINO_ACIDS_OLIGOPEPTIDES	5.77209689915925e-5	-0.466924027665116	Source_MASP2_Target_625,REACTOME_TRANSPORT_OF_INORGANIC_CATIONS_ANIONS_AND_AMINO_ACIDS_OLIGOPEPTIDES_Liver_Adipose - Subcutaneous	Source_MASP2_Target_625,REACTOME_TRANSPORT_OF_INORGANIC_CATIONS_ANIONS_AND_AMINO_ACIDS_OLIGOPEPTIDES_Adipose - Subcutaneous_Liver
Source_MASP2	Liver	Adipose - Subcutaneous	317.1341516361274	2.9308170324466642	0.001690359176571532	Target_632,REACTOME_GENERIC_TRANSCRIPTION_PATHWAY	1.28486286943286e-7	-0.520901753776888	Source_MASP2_Target_632,REACTOME_GENERIC_TRANSCRIPTION_PATHWAY_Liver_Adipose - Subcutaneous	Source_MASP2_Target_632,REACTOME_GENERIC_TRANSCRIPTION_PATHWAY_Adipose - Subcutaneous_Liver
Source_MASP2	Liver	Adipose - Subcutaneous	317.1341516361274	2.9308170324466642	0.001690359176571532	Target_638,REACTOME_METABOLISM_OF_NON_CODING_RNA	7.65653851431125e-9	-0.542965454214013	Source_MASP2_Target_638,REACTOME_METABOLISM_OF_NON_CODING_RNA_Liver_Adipose - Subcutaneous	Source_MASP2_Target_638,REACTOME_METABOLISM_OF_NON_CODING_RNA_Adipose - Subcutaneous_Liver
Source_MASP2	Liver	Adipose - Subcutaneous	317.1341516361274	2.9308170324466642	0.001690359176571532	Target_650,DMAP_ERY3	3.016654640624e-4	-0.450526242011291	Source_MASP2_Target_650,DMAP_ERY3_Liver_Adipose - Subcutaneous	Source_MASP2_Target_650,DMAP_ERY3_Adipose - Subcutaneous_Liver
Source_MASP2	Liver	Adipose - Subcutaneous	317.1341516361274	2.9308170324466642	0.001690359176571532	Target_663,REACTOME_DNA_STRAND_ELONGATION	3.5577781074547e-4	-0.448841517283348	Source_MASP2_Target_663,REACTOME_DNA_STRAND_ELONGATION_Liver_Adipose - Subcutaneous	Source_MASP2_Target_663,REACTOME_DNA_STRAND_ELONGATION_Adipose - Subcutaneous_Liver
Source_MASP2	Liver	Adipose - Subcutaneous	317.1341516361274	2.9308170324466642	0.001690359176571532	Target_68,DMAP_ERY3	1.33839882232589e-5	0.480726672570792	Source_MASP2_Target_68,DMAP_ERY3_Liver_Adipose - Subcutaneous	Source_MASP2_Target_68,DMAP_ERY3_Adipose - Subcutaneous_Liver
Source_MASP2	Liver	Adipose - Subcutaneous	317.1341516361274	2.9308170324466642	0.001690359176571532	Target_72,KEGG_AMINOACYL_TRNA_BIOSYNTHESIS	3.1952888621678e-6	-0.493680836099005	Source_MASP2_Target_72,KEGG_AMINOACYL_TRNA_BIOSYNTHESIS_Liver_Adipose - Subcutaneous	Source_MASP2_Target_72,KEGG_AMINOACYL_TRNA_BIOSYNTHESIS_Adipose - Subcutaneous_Liver
Source_MASP2	Liver	Adipose - Subcutaneous	317.1341516361274	2.9308170324466642	0.001690359176571532	Target_91,REACTOME_G_ALPHA_I_SIGNALLING_EVENTS	0	0.697253800238775	Source_MASP2_Target_91,REACTOME_G_ALPHA_I_SIGNALLING_EVENTS_Liver_Adipose - Subcutaneous	Source_MASP2_Target_91,REACTOME_G_ALPHA_I_SIGNALLING_EVENTS_Adipose - Subcutaneous_Liver
Source_MASP2	Liver	Adipose - Subcutaneous	317.1341516361274	2.9308170324466642	0.001690359176571532	Target_95,SVM T cells regulatory (Tregs)	2.0811356969163e-4	-0.454283748655818	Source_MASP2_Target_95,SVM T cells regulatory (Tregs)_Liver_Adipose - Subcutaneous	Source_MASP2_Target_95,SVM T cells regulatory (Tregs)_Adipose - Subcutaneous_Liver
Source_MASP2	Liver	Adipose - Subcutaneous	317.1341516361274	2.9308170324466642	0.001690359176571532	Target_LV 127	1.0226180509787e-4	-0.461350784506753	Source_MASP2_Target_LV 127_Liver_Adipose - Subcutaneous	Source_MASP2_Target_LV 127_Adipose - Subcutaneous_Liver
Source_MASP2	Liver	Adipose - Subcutaneous	317.1341516361274	2.9308170324466642	0.001690359176571532	Target_LV 145	1.49034522181068e-5	0.479731924359874	Source_MASP2_Target_LV 145_Liver_Adipose - Subcutaneous	Source_MASP2_Target_LV 145_Adipose - Subcutaneous_Liver
Source_MASP2	Liver	Adipose - Subcutaneous	317.1341516361274	2.9308170324466642	0.001690359176571532	Target_LV 146	5.93171180049978e-5	0.466660478067457	Source_MASP2_Target_LV 146_Liver_Adipose - Subcutaneous	Source_MASP2_Target_LV 146_Adipose - Subcutaneous_Liver
Source_MASP2	Liver	Adipose - Subcutaneous	317.1341516361274	2.9308170324466642	0.001690359176571532	Target_LV 168	0.00100831707263493	0.437986587015843	Source_MASP2_Target_LV 168_Liver_Adipose - Subcutaneous	Source_MASP2_Target_LV 168_Adipose - Subcutaneous_Liver
Source_MASP2	Liver	Adipose - Subcutaneous	317.1341516361274	2.9308170324466642	0.001690359176571532	Target_LV 173	2.5766848145747e-4	-0.452127449706489	Source_MASP2_Target_LV 173_Liver_Adipose - Subcutaneous	Source_MASP2_Target_LV 173_Adipose - Subcutaneous_Liver
Source_MASP2	Liver	Adipose - Subcutaneous	317.1341516361274	2.9308170324466642	0.001690359176571532	Target_LV 192	4.7796850889536e-4	0.445803663399008	Source_MASP2_Target_LV 192_Liver_Adipose - Subcutaneous	Source_MASP2_Target_LV 192_Adipose - Subcutaneous_Liver
Source_MASP2	Liver	Adipose - Subcutaneous	317.1341516361274	2.9308170324466642	0.001690359176571532	Target_LV 208	0.00127611527418026	0.435478411638469	Source_MASP2_Target_LV 208_Liver_Adipose - Subcutaneous	Source_MASP2_Target_LV 208_Adipose - Subcutaneous_Liver
Source_MASP2	Liver	Adipose - Subcutaneous	317.1341516361274	2.9308170324466642	0.001690359176571532	Target_LV 211	6.4362776885929e-8	-0.526463289093178	Source_MASP2_Target_LV 211_Liver_Adipose - Subcutaneous	Source_MASP2_Target_LV 211_Adipose - Subcutaneous_Liver
Source_MASP2	Liver	Adipose - Subcutaneous	317.1341516361274	2.9308170324466642	0.001690359176571532	Target_LV 251	6.0622318554859e-4	0.443335913487038	Source_MASP2_Target_LV 251_Liver_Adipose - Subcutaneous	Source_MASP2_Target_LV 251_Adipose - Subcutaneous_Liver
Source_MASP2	Liver	Adipose - Subcutaneous	317.1341516361274	2.9308170324466642	0.001690359176571532	Target_LV 264	4.18716950001397e-9	-0.547459618834815	Source_MASP2_Target_LV 264_Liver_Adipose - Subcutaneous	Source_MASP2_Target_LV 264_Adipose - Subcutaneous_Liver
Source_MASP2	Liver	Adipose - Subcutaneous	317.1341516361274	2.9308170324466642	0.001690359176571532	Target_LV 279	1.07670072857502e-8	-0.540331892474421	Source_MASP2_Target_LV 279_Liver_Adipose - Subcutaneous	Source_MASP2_Target_LV 279_Adipose - Subcutaneous_Liver
Source_MASP2	Liver	Adipose - Subcutaneous	317.1341516361274	2.9308170324466642	0.001690359176571532	Target_LV 305	3.77323788658401e-7	-0.512042702213702	Source_MASP2_Target_LV 305_Liver_Adipose - Subcutaneous	Source_MASP2_Target_LV 305_Adipose - Subcutaneous_Liver
Source_MASP2	Liver	Adipose - Subcutaneous	317.1341516361274	2.9308170324466642	0.001690359176571532	Target_LV 434	1.3159675571472502e-9	-0.555967067216278	Source_MASP2_Target_LV 434_Liver_Adipose - Subcutaneous	Source_MASP2_Target_LV 434_Adipose - Subcutaneous_Liver
Source_MASP2	Liver	Adipose - Subcutaneous	317.1341516361274	2.9308170324466642	0.001690359176571532	Target_LV 436	3.1829091964574e-4	-0.449979444572364	Source_MASP2_Target_LV 436_Liver_Adipose - Subcutaneous	Source_MASP2_Target_LV 436_Adipose - Subcutaneous_Liver
Source_MASP2	Liver	Adipose - Subcutaneous	317.1341516361274	2.9308170324466642	0.001690359176571532	Target_LV 45	1.20997235208975e-6	0.502163103778347	Source_MASP2_Target_LV 45_Liver_Adipose - Subcutaneous	Source_MASP2_Target_LV 45_Adipose - Subcutaneous_Liver
Source_MASP2	Liver	Adipose - Subcutaneous	317.1341516361274	2.9308170324466642	0.001690359176571532	Target_LV 480	0	0.606471275742154	Source_MASP2_Target_LV 480_Liver_Adipose - Subcutaneous	Source_MASP2_Target_LV 480_Adipose - Subcutaneous_Liver
Source_MASP2	Liver	Adipose - Subcutaneous	317.1341516361274	2.9308170324466642	0.001690359176571532	Target_LV 511	2.39266828572227e-10	0.570616757218407	Source_MASP2_Target_LV 511_Liver_Adipose - Subcutaneous	Source_MASP2_Target_LV 511_Adipose - Subcutaneous_Liver
Source_MASP2	Liver	Adipose - Subcutaneous	317.1341516361274	2.9308170324466642	0.001690359176571532	Target_LV 522	5.9460725955506e-4	0.443537507843699	Source_MASP2_Target_LV 522_Liver_Adipose - Subcutaneous	Source_MASP2_Target_LV 522_Adipose - Subcutaneous_Liver
Source_MASP2	Liver	Adipose - Subcutaneous	317.1341516361274	2.9308170324466642	0.001690359176571532	Target_LV 54	0.00377093494335901	0.423669799528003	Source_MASP2_Target_LV 54_Liver_Adipose - Subcutaneous	Source_MASP2_Target_LV 54_Adipose - Subcutaneous_Liver
Source_MASP2	Liver	Adipose - Subcutaneous	317.1341516361274	2.9308170324466642	0.001690359176571532	Target_LV 613	0.00195693635374061	-0.430872615217674	Source_MASP2_Target_LV 613_Liver_Adipose - Subcutaneous	Source_MASP2_Target_LV 613_Adipose - Subcutaneous_Liver
Source_MASP2	Liver	Adipose - Subcutaneous	317.1341516361274	2.9308170324466642	0.001690359176571532	Target_LV 639	1.6251768650477e-4	-0.456761697622664	Source_MASP2_Target_LV 639_Liver_Adipose - Subcutaneous	Source_MASP2_Target_LV 639_Adipose - Subcutaneous_Liver
Source_MASP2	Liver	Adipose - Subcutaneous	317.1341516361274	2.9308170324466642	0.001690359176571532	Target_LV 649	0	0.643190220084053	Source_MASP2_Target_LV 649_Liver_Adipose - Subcutaneous	Source_MASP2_Target_LV 649_Adipose - Subcutaneous_Liver
Source_MASP2	Liver	Adipose - Subcutaneous	317.1341516361274	2.9308170324466642	0.001690359176571532	Target_LV 665	1.32151854757012e-5	0.480843877331104	Source_MASP2_Target_LV 665_Liver_Adipose - Subcutaneous	Source_MASP2_Target_LV 665_Adipose - Subcutaneous_Liver
Source_MASP2	Liver	Adipose - Subcutaneous	317.1341516361274	2.9308170324466642	0.001690359176571532	Target_LV 74	4.13931613429952e-7	-0.511269651010088	Source_MASP2_Target_LV 74_Liver_Adipose - Subcutaneous	Source_MASP2_Target_LV 74_Adipose - Subcutaneous_Liver
Source_IAPP	Liver	Adipose - Subcutaneous	314.41800896891533	2.8992127530515246	0.0018705047661912691	Target_104,SVM Eosinophils	0	0.593396260962518	Source_IAPP_Target_104,SVM Eosinophils_Liver_Adipose - Subcutaneous	Source_IAPP_Target_104,SVM Eosinophils_Adipose - Subcutaneous_Liver
Source_IAPP	Liver	Adipose - Subcutaneous	314.41800896891533	2.8992127530515246	0.0018705047661912691	Target_107,REACTOME_GPCR_DOWNSTREAM_SIGNALING	9.39052914765703e-5	0.462187916770722	Source_IAPP_Target_107,REACTOME_GPCR_DOWNSTREAM_SIGNALING_Liver_Adipose - Subcutaneous	Source_IAPP_Target_107,REACTOME_GPCR_DOWNSTREAM_SIGNALING_Adipose - Subcutaneous_Liver
Source_IAPP	Liver	Adipose - Subcutaneous	314.41800896891533	2.8992127530515246	0.0018705047661912691	Target_113,REACTOME_METABOLISM_OF_LIPIDS_AND_LIPOPROTEINS	0.00115871876547446	0.436508542121077	Source_IAPP_Target_113,REACTOME_METABOLISM_OF_LIPIDS_AND_LIPOPROTEINS_Liver_Adipose - Subcutaneous	Source_IAPP_Target_113,REACTOME_METABOLISM_OF_LIPIDS_AND_LIPOPROTEINS_Adipose - Subcutaneous_Liver
Source_IAPP	Liver	Adipose - Subcutaneous	314.41800896891533	2.8992127530515246	0.0018705047661912691	Target_133,REACTOME_NEURONAL_SYSTEM	4.47428969430064e-8	-0.529338259881494	Source_IAPP_Target_133,REACTOME_NEURONAL_SYSTEM_Liver_Adipose - Subcutaneous	Source_IAPP_Target_133,REACTOME_NEURONAL_SYSTEM_Adipose - Subcutaneous_Liver
Source_IAPP	Liver	Adipose - Subcutaneous	314.41800896891533	2.8992127530515246	0.0018705047661912691	Target_142,REACTOME_TRANSPORT_OF_GLUCOSE_AND_OTHER_SUGARS_BILE_SALTS_AND_ORGANIC_ACIDS_METAL_IONS_AND_AMINE_COMPOUNDS	2.29458084934908e-5	-0.475707162468208	Source_IAPP_Target_142,REACTOME_TRANSPORT_OF_GLUCOSE_AND_OTHER_SUGARS_BILE_SALTS_AND_ORGANIC_ACIDS_METAL_IONS_AND_AMINE_COMPOUNDS_Liver_Adipose - Subcutaneous	Source_IAPP_Target_142,REACTOME_TRANSPORT_OF_GLUCOSE_AND_OTHER_SUGARS_BILE_SALTS_AND_ORGANIC_ACIDS_METAL_IONS_AND_AMINE_COMPOUNDS_Adipose - Subcutaneous_Liver
Source_IAPP	Liver	Adipose - Subcutaneous	314.41800896891533	2.8992127530515246	0.0018705047661912691	Target_175,KEGG_AXON_GUIDANCE	3.8732514209272e-6	-0.491971846269975	Source_IAPP_Target_175,KEGG_AXON_GUIDANCE_Liver_Adipose - Subcutaneous	Source_IAPP_Target_175,KEGG_AXON_GUIDANCE_Adipose - Subcutaneous_Liver
Source_IAPP	Liver	Adipose - Subcutaneous	314.41800896891533	2.8992127530515246	0.0018705047661912691	Target_184,IRIS_Monocyte-Day1	1.36358165603312e-6	-0.501131793052929	Source_IAPP_Target_184,IRIS_Monocyte-Day1_Liver_Adipose - Subcutaneous	Source_IAPP_Target_184,IRIS_Monocyte-Day1_Adipose - Subcutaneous_Liver
Source_IAPP	Liver	Adipose - Subcutaneous	314.41800896891533	2.8992127530515246	0.0018705047661912691	Target_23,MIPS_CEN_COMPLEX	0.0048051184350304	-0.42096517429417	Source_IAPP_Target_23,MIPS_CEN_COMPLEX_Liver_Adipose - Subcutaneous	Source_IAPP_Target_23,MIPS_CEN_COMPLEX_Adipose - Subcutaneous_Liver
Source_IAPP	Liver	Adipose - Subcutaneous	314.41800896891533	2.8992127530515246	0.0018705047661912691	Target_24,DMAP_DENDA2	1.19633414286113e-10	0.573953416635976	Source_IAPP_Target_24,DMAP_DENDA2_Liver_Adipose - Subcutaneous	Source_IAPP_Target_24,DMAP_DENDA2_Adipose - Subcutaneous_Liver
Source_IAPP	Liver	Adipose - Subcutaneous	314.41800896891533	2.8992127530515246	0.0018705047661912691	Target_246,REACTOME_GLYCEROPHOSPHOLIPID_BIOSYNTHESIS	7.65653851431125e-8	-0.52506782516715	Source_IAPP_Target_246,REACTOME_GLYCEROPHOSPHOLIPID_BIOSYNTHESIS_Liver_Adipose - Subcutaneous	Source_IAPP_Target_246,REACTOME_GLYCEROPHOSPHOLIPID_BIOSYNTHESIS_Adipose - Subcutaneous_Liver
Source_IAPP	Liver	Adipose - Subcutaneous	314.41800896891533	2.8992127530515246	0.0018705047661912691	Target_265,REACTOME_METABOLISM_OF_LIPIDS_AND_LIPOPROTEINS	0	-0.595927747143529	Source_IAPP_Target_265,REACTOME_METABOLISM_OF_LIPIDS_AND_LIPOPROTEINS_Liver_Adipose - Subcutaneous	Source_IAPP_Target_265,REACTOME_METABOLISM_OF_LIPIDS_AND_LIPOPROTEINS_Adipose - Subcutaneous_Liver
Source_IAPP	Liver	Adipose - Subcutaneous	314.41800896891533	2.8992127530515246	0.0018705047661912691	Target_268,REACTOME_NEURONAL_SYSTEM	4.64285317502977e-5	-0.469019425962169	Source_IAPP_Target_268,REACTOME_NEURONAL_SYSTEM_Liver_Adipose - Subcutaneous	Source_IAPP_Target_268,REACTOME_NEURONAL_SYSTEM_Adipose - Subcutaneous_Liver
Source_IAPP	Liver	Adipose - Subcutaneous	314.41800896891533	2.8992127530515246	0.0018705047661912691	Target_27,REACTOME_PHOSPHOLIPID_METABOLISM	5.4148236707352e-5	0.467540481612838	Source_IAPP_Target_27,REACTOME_PHOSPHOLIPID_METABOLISM_Liver_Adipose - Subcutaneous	Source_IAPP_Target_27,REACTOME_PHOSPHOLIPID_METABOLISM_Adipose - Subcutaneous_Liver
Source_IAPP	Liver	Adipose - Subcutaneous	314.41800896891533	2.8992127530515246	0.0018705047661912691	Target_276,KEGG_REGULATION_OF_ACTIN_CYTOSKELETON	4.00197697469906e-6	-0.491680759536939	Source_IAPP_Target_276,KEGG_REGULATION_OF_ACTIN_CYTOSKELETON_Liver_Adipose - Subcutaneous	Source_IAPP_Target_276,KEGG_REGULATION_OF_ACTIN_CYTOSKELETON_Adipose - Subcutaneous_Liver
Source_IAPP	Liver	Adipose - Subcutaneous	314.41800896891533	2.8992127530515246	0.0018705047661912691	Target_317,REACTOME_GENERIC_TRANSCRIPTION_PATHWAY	0	0.660286228883691	Source_IAPP_Target_317,REACTOME_GENERIC_TRANSCRIPTION_PATHWAY_Liver_Adipose - Subcutaneous	Source_IAPP_Target_317,REACTOME_GENERIC_TRANSCRIPTION_PATHWAY_Adipose - Subcutaneous_Liver
Source_IAPP	Liver	Adipose - Subcutaneous	314.41800896891533	2.8992127530515246	0.0018705047661912691	Target_349,REACTOME_TRANSPORT_OF_INORGANIC_CATIONS_ANIONS_AND_AMINO_ACIDS_OLIGOPEPTIDES	0	-0.658206660112579	Source_IAPP_Target_349,REACTOME_TRANSPORT_OF_INORGANIC_CATIONS_ANIONS_AND_AMINO_ACIDS_OLIGOPEPTIDES_Liver_Adipose - Subcutaneous	Source_IAPP_Target_349,REACTOME_TRANSPORT_OF_INORGANIC_CATIONS_ANIONS_AND_AMINO_ACIDS_OLIGOPEPTIDES_Adipose - Subcutaneous_Liver
Source_IAPP	Liver	Adipose - Subcutaneous	314.41800896891533	2.8992127530515246	0.0018705047661912691	Target_35,REACTOME_TRANSMEMBRANE_TRANSPORT_OF_SMALL_MOLECULES	1.4733333502992e-4	0.457739099777231	Source_IAPP_Target_35,REACTOME_TRANSMEMBRANE_TRANSPORT_OF_SMALL_MOLECULES_Liver_Adipose - Subcutaneous	Source_IAPP_Target_35,REACTOME_TRANSMEMBRANE_TRANSPORT_OF_SMALL_MOLECULES_Adipose - Subcutaneous_Liver
Source_IAPP	Liver	Adipose - Subcutaneous	314.41800896891533	2.8992127530515246	0.0018705047661912691	Target_392,SVM Eosinophils	7.29547290665433e-5	-0.464653720479623	Source_IAPP_Target_392,SVM Eosinophils_Liver_Adipose - Subcutaneous	Source_IAPP_Target_392,SVM Eosinophils_Adipose - Subcutaneous_Liver
Source_IAPP	Liver	Adipose - Subcutaneous	314.41800896891533	2.8992127530515246	0.0018705047661912691	Target_40,REACTOME_NEURONAL_SYSTEM	1.5932682407893e-4	-0.456959532499539	Source_IAPP_Target_40,REACTOME_NEURONAL_SYSTEM_Liver_Adipose - Subcutaneous	Source_IAPP_Target_40,REACTOME_NEURONAL_SYSTEM_Adipose - Subcutaneous_Liver
Source_IAPP	Liver	Adipose - Subcutaneous	314.41800896891533	2.8992127530515246	0.0018705047661912691	Target_403,SVM Monocytes	2.76213215906207e-5	0.473961357931083	Source_IAPP_Target_403,SVM Monocytes_Liver_Adipose - Subcutaneous	Source_IAPP_Target_403,SVM Monocytes_Adipose - Subcutaneous_Liver
Source_IAPP	Liver	Adipose - Subcutaneous	314.41800896891533	2.8992127530515246	0.0018705047661912691	Target_424,REACTOME_SIGNALLING_BY_NGF	1.02143009117484e-6	-0.503619723053804	Source_IAPP_Target_424,REACTOME_SIGNALLING_BY_NGF_Liver_Adipose - Subcutaneous	Source_IAPP_Target_424,REACTOME_SIGNALLING_BY_NGF_Adipose - Subcutaneous_Liver
Source_IAPP	Liver	Adipose - Subcutaneous	314.41800896891533	2.8992127530515246	0.0018705047661912691	Target_43,REACTOME_TRANSCRIPTION	1.77057453143448e-8	-0.536525893937926	Source_IAPP_Target_43,REACTOME_TRANSCRIPTION_Liver_Adipose - Subcutaneous	Source_IAPP_Target_43,REACTOME_TRANSCRIPTION_Adipose - Subcutaneous_Liver
Source_IAPP	Liver	Adipose - Subcutaneous	314.41800896891533	2.8992127530515246	0.0018705047661912691	Target_445,REACTOME_SIGNALING_BY_GPCR	0.00120172865277812	-0.436119909589184	Source_IAPP_Target_445,REACTOME_SIGNALING_BY_GPCR_Liver_Adipose - Subcutaneous	Source_IAPP_Target_445,REACTOME_SIGNALING_BY_GPCR_Adipose - Subcutaneous_Liver
Source_IAPP	Liver	Adipose - Subcutaneous	314.41800896891533	2.8992127530515246	0.0018705047661912691	Target_447,REACTOME_SIGNALING_BY_GPCR	2.16536479857865e-7	0.51664410887019	Source_IAPP_Target_447,REACTOME_SIGNALING_BY_GPCR_Liver_Adipose - Subcutaneous	Source_IAPP_Target_447,REACTOME_SIGNALING_BY_GPCR_Adipose - Subcutaneous_Liver
Source_IAPP	Liver	Adipose - Subcutaneous	314.41800896891533	2.8992127530515246	0.0018705047661912691	Target_453,PID_AP1_PATHWAY	3.6279096075775e-4	0.448641584572271	Source_IAPP_Target_453,PID_AP1_PATHWAY_Liver_Adipose - Subcutaneous	Source_IAPP_Target_453,PID_AP1_PATHWAY_Adipose - Subcutaneous_Liver
Source_IAPP	Liver	Adipose - Subcutaneous	314.41800896891533	2.8992127530515246	0.0018705047661912691	Target_476,REACTOME_MRNA_PROCESSING	1.07359025980358e-6	-0.503191769463606	Source_IAPP_Target_476,REACTOME_MRNA_PROCESSING_Liver_Adipose - Subcutaneous	Source_IAPP_Target_476,REACTOME_MRNA_PROCESSING_Adipose - Subcutaneous_Liver
Source_IAPP	Liver	Adipose - Subcutaneous	314.41800896891533	2.8992127530515246	0.0018705047661912691	Target_485,KEGG_PATHWAYS_IN_CANCER	0.00134581106940823	0.434909317697423	Source_IAPP_Target_485,KEGG_PATHWAYS_IN_CANCER_Liver_Adipose - Subcutaneous	Source_IAPP_Target_485,KEGG_PATHWAYS_IN_CANCER_Adipose - Subcutaneous_Liver
Source_IAPP	Liver	Adipose - Subcutaneous	314.41800896891533	2.8992127530515246	0.0018705047661912691	Target_491,KEGG_REGULATION_OF_ACTIN_CYTOSKELETON	0	0.6265270990922	Source_IAPP_Target_491,KEGG_REGULATION_OF_ACTIN_CYTOSKELETON_Liver_Adipose - Subcutaneous	Source_IAPP_Target_491,KEGG_REGULATION_OF_ACTIN_CYTOSKELETON_Adipose - Subcutaneous_Liver
Source_IAPP	Liver	Adipose - Subcutaneous	314.41800896891533	2.8992127530515246	0.0018705047661912691	Target_509,KEGG_CALCIUM_SIGNALING_PATHWAY	9.8003692983184e-7	0.503974807630976	Source_IAPP_Target_509,KEGG_CALCIUM_SIGNALING_PATHWAY_Liver_Adipose - Subcutaneous	Source_IAPP_Target_509,KEGG_CALCIUM_SIGNALING_PATHWAY_Adipose - Subcutaneous_Liver
Source_IAPP	Liver	Adipose - Subcutaneous	314.41800896891533	2.8992127530515246	0.0018705047661912691	Target_516,REACTOME_NEURONAL_SYSTEM	0.00251399989632417	-0.428141845525225	Source_IAPP_Target_516,REACTOME_NEURONAL_SYSTEM_Liver_Adipose - Subcutaneous	Source_IAPP_Target_516,REACTOME_NEURONAL_SYSTEM_Adipose - Subcutaneous_Liver
Source_IAPP	Liver	Adipose - Subcutaneous	314.41800896891533	2.8992127530515246	0.0018705047661912691	Target_536,REACTOME_METABOLISM_OF_LIPIDS_AND_LIPOPROTEINS	1.38499603719033e-6	0.500997578104269	Source_IAPP_Target_536,REACTOME_METABOLISM_OF_LIPIDS_AND_LIPOPROTEINS_Liver_Adipose - Subcutaneous	Source_IAPP_Target_536,REACTOME_METABOLISM_OF_LIPIDS_AND_LIPOPROTEINS_Adipose - Subcutaneous_Liver
Source_IAPP	Liver	Adipose - Subcutaneous	314.41800896891533	2.8992127530515246	0.0018705047661912691	Target_542,REACTOME_RNA_POL_II_PRE_TRANSCRIPTION_EVENTS	2.0058659416499e-4	-0.454654132929073	Source_IAPP_Target_542,REACTOME_RNA_POL_II_PRE_TRANSCRIPTION_EVENTS_Liver_Adipose - Subcutaneous	Source_IAPP_Target_542,REACTOME_RNA_POL_II_PRE_TRANSCRIPTION_EVENTS_Adipose - Subcutaneous_Liver
Source_IAPP	Liver	Adipose - Subcutaneous	314.41800896891533	2.8992127530515246	0.0018705047661912691	Target_545,REACTOME_TRANSMISSION_ACROSS_CHEMICAL_SYNAPSES	0	-0.606442802515098	Source_IAPP_Target_545,REACTOME_TRANSMISSION_ACROSS_CHEMICAL_SYNAPSES_Liver_Adipose - Subcutaneous	Source_IAPP_Target_545,REACTOME_TRANSMISSION_ACROSS_CHEMICAL_SYNAPSES_Adipose - Subcutaneous_Liver
Source_IAPP	Liver	Adipose - Subcutaneous	314.41800896891533	2.8992127530515246	0.0018705047661912691	Target_550,KEGG_CALCIUM_SIGNALING_PATHWAY	1.10013691443367e-5	-0.482532027724501	Source_IAPP_Target_550,KEGG_CALCIUM_SIGNALING_PATHWAY_Liver_Adipose - Subcutaneous	Source_IAPP_Target_550,KEGG_CALCIUM_SIGNALING_PATHWAY_Adipose - Subcutaneous_Liver
Source_IAPP	Liver	Adipose - Subcutaneous	314.41800896891533	2.8992127530515246	0.0018705047661912691	Target_570,KEGG_NEUROACTIVE_LIGAND_RECEPTOR_INTERACTION	2.70371516286616e-8	-0.533262044766472	Source_IAPP_Target_570,KEGG_NEUROACTIVE_LIGAND_RECEPTOR_INTERACTION_Liver_Adipose - Subcutaneous	Source_IAPP_Target_570,KEGG_NEUROACTIVE_LIGAND_RECEPTOR_INTERACTION_Adipose - Subcutaneous_Liver
Source_IAPP	Liver	Adipose - Subcutaneous	314.41800896891533	2.8992127530515246	0.0018705047661912691	Target_615,KEGG_PATHWAYS_IN_CANCER	2.8712019428667203e-9	0.550209402590234	Source_IAPP_Target_615,KEGG_PATHWAYS_IN_CANCER_Liver_Adipose - Subcutaneous	Source_IAPP_Target_615,KEGG_PATHWAYS_IN_CANCER_Adipose - Subcutaneous_Liver
Source_IAPP	Liver	Adipose - Subcutaneous	314.41800896891533	2.8992127530515246	0.0018705047661912691	Target_616,IRIS_DendriticCell-LPSstimulated	5.36675496487504e-7	0.509090360521157	Source_IAPP_Target_616,IRIS_DendriticCell-LPSstimulated_Liver_Adipose - Subcutaneous	Source_IAPP_Target_616,IRIS_DendriticCell-LPSstimulated_Adipose - Subcutaneous_Liver
Source_IAPP	Liver	Adipose - Subcutaneous	314.41800896891533	2.8992127530515246	0.0018705047661912691	Target_623,REACTOME_TRANSMEMBRANE_TRANSPORT_OF_SMALL_MOLECULES	1.0694676923472e-4	0.460909989095194	Source_IAPP_Target_623,REACTOME_TRANSMEMBRANE_TRANSPORT_OF_SMALL_MOLECULES_Liver_Adipose - Subcutaneous	Source_IAPP_Target_623,REACTOME_TRANSMEMBRANE_TRANSPORT_OF_SMALL_MOLECULES_Adipose - Subcutaneous_Liver
Source_IAPP	Liver	Adipose - Subcutaneous	314.41800896891533	2.8992127530515246	0.0018705047661912691	Target_625,REACTOME_TRANSPORT_OF_INORGANIC_CATIONS_ANIONS_AND_AMINO_ACIDS_OLIGOPEPTIDES	4.13931613429952e-8	0.529956968120533	Source_IAPP_Target_625,REACTOME_TRANSPORT_OF_INORGANIC_CATIONS_ANIONS_AND_AMINO_ACIDS_OLIGOPEPTIDES_Liver_Adipose - Subcutaneous	Source_IAPP_Target_625,REACTOME_TRANSPORT_OF_INORGANIC_CATIONS_ANIONS_AND_AMINO_ACIDS_OLIGOPEPTIDES_Adipose - Subcutaneous_Liver
Source_IAPP	Liver	Adipose - Subcutaneous	314.41800896891533	2.8992127530515246	0.0018705047661912691	Target_663,REACTOME_DNA_STRAND_ELONGATION	7.02272068542342e-6	0.486626492968638	Source_IAPP_Target_663,REACTOME_DNA_STRAND_ELONGATION_Liver_Adipose - Subcutaneous	Source_IAPP_Target_663,REACTOME_DNA_STRAND_ELONGATION_Adipose - Subcutaneous_Liver
Source_IAPP	Liver	Adipose - Subcutaneous	314.41800896891533	2.8992127530515246	0.0018705047661912691	Target_68,DMAP_ERY3	0	-0.593178378407924	Source_IAPP_Target_68,DMAP_ERY3_Liver_Adipose - Subcutaneous	Source_IAPP_Target_68,DMAP_ERY3_Adipose - Subcutaneous_Liver
Source_IAPP	Liver	Adipose - Subcutaneous	314.41800896891533	2.8992127530515246	0.0018705047661912691	Target_69,PID_IL6_7PATHWAY	0.00329375218672867	0.425169342726259	Source_IAPP_Target_69,PID_IL6_7PATHWAY_Liver_Adipose - Subcutaneous	Source_IAPP_Target_69,PID_IL6_7PATHWAY_Adipose - Subcutaneous_Liver
Source_IAPP	Liver	Adipose - Subcutaneous	314.41800896891533	2.8992127530515246	0.0018705047661912691	Target_691,SVM T cells CD8	0.00445811920459183	0.421804187676753	Source_IAPP_Target_691,SVM T cells CD8_Liver_Adipose - Subcutaneous	Source_IAPP_Target_691,SVM T cells CD8_Adipose - Subcutaneous_Liver
Source_IAPP	Liver	Adipose - Subcutaneous	314.41800896891533	2.8992127530515246	0.0018705047661912691	Target_694,REACTOME_MRNA_PROCESSING	2.89512862572394e-8	0.532751804957303	Source_IAPP_Target_694,REACTOME_MRNA_PROCESSING_Liver_Adipose - Subcutaneous	Source_IAPP_Target_694,REACTOME_MRNA_PROCESSING_Adipose - Subcutaneous_Liver
Source_IAPP	Liver	Adipose - Subcutaneous	314.41800896891533	2.8992127530515246	0.0018705047661912691	Target_696,KEGG_PATHWAYS_IN_CANCER	0.0027972140596344	0.426970714244961	Source_IAPP_Target_696,KEGG_PATHWAYS_IN_CANCER_Liver_Adipose - Subcutaneous	Source_IAPP_Target_696,KEGG_PATHWAYS_IN_CANCER_Adipose - Subcutaneous_Liver
Source_IAPP	Liver	Adipose - Subcutaneous	314.41800896891533	2.8992127530515246	0.0018705047661912691	Target_91,REACTOME_G_ALPHA_I_SIGNALLING_EVENTS	2.39266828572227e-10	-0.56975584881747	Source_IAPP_Target_91,REACTOME_G_ALPHA_I_SIGNALLING_EVENTS_Liver_Adipose - Subcutaneous	Source_IAPP_Target_91,REACTOME_G_ALPHA_I_SIGNALLING_EVENTS_Adipose - Subcutaneous_Liver
Source_IAPP	Liver	Adipose - Subcutaneous	314.41800896891533	2.8992127530515246	0.0018705047661912691	Target_95,SVM T cells regulatory (Tregs)	1.78014520457737e-6	0.49881868397488	Source_IAPP_Target_95,SVM T cells regulatory (Tregs)_Liver_Adipose - Subcutaneous	Source_IAPP_Target_95,SVM T cells regulatory (Tregs)_Adipose - Subcutaneous_Liver
Source_IAPP	Liver	Adipose - Subcutaneous	314.41800896891533	2.8992127530515246	0.0018705047661912691	Target_LV 146	4.94086001001648e-7	-0.509785108338952	Source_IAPP_Target_LV 146_Liver_Adipose - Subcutaneous	Source_IAPP_Target_LV 146_Adipose - Subcutaneous_Liver
Source_IAPP	Liver	Adipose - Subcutaneous	314.41800896891533	2.8992127530515246	0.0018705047661912691	Target_LV 173	3.32844085226824e-6	0.493318953043792	Source_IAPP_Target_LV 173_Liver_Adipose - Subcutaneous	Source_IAPP_Target_LV 173_Adipose - Subcutaneous_Liver
Source_IAPP	Liver	Adipose - Subcutaneous	314.41800896891533	2.8992127530515246	0.0018705047661912691	Target_LV 192	5.25882169850611e-5	-0.467822095702881	Source_IAPP_Target_LV 192_Liver_Adipose - Subcutaneous	Source_IAPP_Target_LV 192_Adipose - Subcutaneous_Liver
Source_IAPP	Liver	Adipose - Subcutaneous	314.41800896891533	2.8992127530515246	0.0018705047661912691	Target_LV 208	8.20398101808451e-6	-0.485214540658586	Source_IAPP_Target_LV 208_Liver_Adipose - Subcutaneous	Source_IAPP_Target_LV 208_Adipose - Subcutaneous_Liver
Source_IAPP	Liver	Adipose - Subcutaneous	314.41800896891533	2.8992127530515246	0.0018705047661912691	Target_LV 211	1.07670072857502e-9	0.557385080665199	Source_IAPP_Target_LV 211_Liver_Adipose - Subcutaneous	Source_IAPP_Target_LV 211_Adipose - Subcutaneous_Liver
Source_IAPP	Liver	Adipose - Subcutaneous	314.41800896891533	2.8992127530515246	0.0018705047661912691	Target_LV 264	9.19167448643066e-6	0.484177956963376	Source_IAPP_Target_LV 264_Liver_Adipose - Subcutaneous	Source_IAPP_Target_LV 264_Adipose - Subcutaneous_Liver
Source_IAPP	Liver	Adipose - Subcutaneous	314.41800896891533	2.8992127530515246	0.0018705047661912691	Target_LV 279	3.34973560001117e-9	0.549267600475343	Source_IAPP_Target_LV 279_Liver_Adipose - Subcutaneous	Source_IAPP_Target_LV 279_Adipose - Subcutaneous_Liver
Source_IAPP	Liver	Adipose - Subcutaneous	314.41800896891533	2.8992127530515246	0.0018705047661912691	Target_LV 292	0.00124886062900442	-0.435709156814356	Source_IAPP_Target_LV 292_Liver_Adipose - Subcutaneous	Source_IAPP_Target_LV 292_Adipose - Subcutaneous_Liver
Source_IAPP	Liver	Adipose - Subcutaneous	314.41800896891533	2.8992127530515246	0.0018705047661912691	Target_LV 299	2.0349021676313e-4	-0.454509682612808	Source_IAPP_Target_LV 299_Liver_Adipose - Subcutaneous	Source_IAPP_Target_LV 299_Adipose - Subcutaneous_Liver
Source_IAPP	Liver	Adipose - Subcutaneous	314.41800896891533	2.8992127530515246	0.0018705047661912691	Target_LV 305	0.00219777456720949	0.429610344640885	Source_IAPP_Target_LV 305_Liver_Adipose - Subcutaneous	Source_IAPP_Target_LV 305_Adipose - Subcutaneous_Liver
Source_IAPP	Liver	Adipose - Subcutaneous	314.41800896891533	2.8992127530515246	0.0018705047661912691	Target_LV 323	6.0605294720006e-4	0.443338841024533	Source_IAPP_Target_LV 323_Liver_Adipose - Subcutaneous	Source_IAPP_Target_LV 323_Adipose - Subcutaneous_Liver
Source_IAPP	Liver	Adipose - Subcutaneous	314.41800896891533	2.8992127530515246	0.0018705047661912691	Target_LV 343	6.70030863392235e-6	-0.487052064740931	Source_IAPP_Target_LV 343_Liver_Adipose - Subcutaneous	Source_IAPP_Target_LV 343_Adipose - Subcutaneous_Liver
Source_IAPP	Liver	Adipose - Subcutaneous	314.41800896891533	2.8992127530515246	0.0018705047661912691	Target_LV 434	1.2099197133874e-4	0.459692525715744	Source_IAPP_Target_LV 434_Liver_Adipose - Subcutaneous	Source_IAPP_Target_LV 434_Adipose - Subcutaneous_Liver
Source_IAPP	Liver	Adipose - Subcutaneous	314.41800896891533	2.8992127530515246	0.0018705047661912691	Target_LV 480	5.52706374001843e-8	-0.527674027817541	Source_IAPP_Target_LV 480_Liver_Adipose - Subcutaneous	Source_IAPP_Target_LV 480_Adipose - Subcutaneous_Liver
Source_IAPP	Liver	Adipose - Subcutaneous	314.41800896891533	2.8992127530515246	0.0018705047661912691	Target_LV 511	0	-0.575482762841925	Source_IAPP_Target_LV 511_Liver_Adipose - Subcutaneous	Source_IAPP_Target_LV 511_Adipose - Subcutaneous_Liver
Source_IAPP	Liver	Adipose - Subcutaneous	314.41800896891533	2.8992127530515246	0.0018705047661912691	Target_LV 649	1.67008246343414e-7	-0.518770026732968	Source_IAPP_Target_LV 649_Liver_Adipose - Subcutaneous	Source_IAPP_Target_LV 649_Adipose - Subcutaneous_Liver
Source_IAPP	Liver	Adipose - Subcutaneous	314.41800896891533	2.8992127530515246	0.0018705047661912691	Target_LV 690	0.00470966341230517	0.421190001894207	Source_IAPP_Target_LV 690_Liver_Adipose - Subcutaneous	Source_IAPP_Target_LV 690_Adipose - Subcutaneous_Liver
Source_IAPP	Liver	Adipose - Subcutaneous	314.41800896891533	2.8992127530515246	0.0018705047661912691	Target_LV 74	2.73484377726341e-5	0.47405506423446	Source_IAPP_Target_LV 74_Liver_Adipose - Subcutaneous	Source_IAPP_Target_LV 74_Adipose - Subcutaneous_Liver
Source_KNG1	Liver	Adipose - Subcutaneous	306.77665671306556	2.8103001069796454	0.002474766196634097	Target_104,SVM Eosinophils	7.99151207431237e-8	-0.524724910041479	Source_KNG1_Target_104,SVM Eosinophils_Liver_Adipose - Subcutaneous	Source_KNG1_Target_104,SVM Eosinophils_Adipose - Subcutaneous_Liver
Source_KNG1	Liver	Adipose - Subcutaneous	306.77665671306556	2.8103001069796454	0.002474766196634097	Target_107,REACTOME_GPCR_DOWNSTREAM_SIGNALING	0.00221735484849228	-0.429513669068208	Source_KNG1_Target_107,REACTOME_GPCR_DOWNSTREAM_SIGNALING_Liver_Adipose - Subcutaneous	Source_KNG1_Target_107,REACTOME_GPCR_DOWNSTREAM_SIGNALING_Adipose - Subcutaneous_Liver
Source_KNG1	Liver	Adipose - Subcutaneous	306.77665671306556	2.8103001069796454	0.002474766196634097	Target_134,IRIS_Monocyte-Day1	5.99602672402e-7	-0.508154004299948	Source_KNG1_Target_134,IRIS_Monocyte-Day1_Liver_Adipose - Subcutaneous	Source_KNG1_Target_134,IRIS_Monocyte-Day1_Adipose - Subcutaneous_Liver
Source_KNG1	Liver	Adipose - Subcutaneous	306.77665671306556	2.8103001069796454	0.002474766196634097	Target_144,PID_MET_PATHWAY	0.0020060453917714	-0.430603497954725	Source_KNG1_Target_144,PID_MET_PATHWAY_Liver_Adipose - Subcutaneous	Source_KNG1_Target_144,PID_MET_PATHWAY_Adipose - Subcutaneous_Liver
Source_KNG1	Liver	Adipose - Subcutaneous	306.77665671306556	2.8103001069796454	0.002474766196634097	Target_158,PID_P53DOWNSTREAMPATHWAY	2.06367639643545e-6	-0.497528633933984	Source_KNG1_Target_158,PID_P53DOWNSTREAMPATHWAY_Liver_Adipose - Subcutaneous	Source_KNG1_Target_158,PID_P53DOWNSTREAMPATHWAY_Adipose - Subcutaneous_Liver
Source_KNG1	Liver	Adipose - Subcutaneous	306.77665671306556	2.8103001069796454	0.002474766196634097	Target_171,REACTOME_NEURONAL_SYSTEM	3.39758896572562e-8	0.531503481527456	Source_KNG1_Target_171,REACTOME_NEURONAL_SYSTEM_Liver_Adipose - Subcutaneous	Source_KNG1_Target_171,REACTOME_NEURONAL_SYSTEM_Adipose - Subcutaneous_Liver
Source_KNG1	Liver	Adipose - Subcutaneous	306.77665671306556	2.8103001069796454	0.002474766196634097	Target_175,KEGG_AXON_GUIDANCE	4.06753608572785e-9	0.547815799799959	Source_KNG1_Target_175,KEGG_AXON_GUIDANCE_Liver_Adipose - Subcutaneous	Source_KNG1_Target_175,KEGG_AXON_GUIDANCE_Adipose - Subcutaneous_Liver
Source_KNG1	Liver	Adipose - Subcutaneous	306.77665671306556	2.8103001069796454	0.002474766196634097	Target_176,KEGG_HEMATOPOIETIC_CELL_LINEAGE	8.78295888986358e-5	-0.462843180736782	Source_KNG1_Target_176,KEGG_HEMATOPOIETIC_CELL_LINEAGE_Liver_Adipose - Subcutaneous	Source_KNG1_Target_176,KEGG_HEMATOPOIETIC_CELL_LINEAGE_Adipose - Subcutaneous_Liver
Source_KNG1	Liver	Adipose - Subcutaneous	306.77665671306556	2.8103001069796454	0.002474766196634097	Target_20,REACTOME_TRANSMEMBRANE_TRANSPORT_OF_SMALL_MOLECULES	2.58743148418006e-6	0.495544057066716	Source_KNG1_Target_20,REACTOME_TRANSMEMBRANE_TRANSPORT_OF_SMALL_MOLECULES_Liver_Adipose - Subcutaneous	Source_KNG1_Target_20,REACTOME_TRANSMEMBRANE_TRANSPORT_OF_SMALL_MOLECULES_Adipose - Subcutaneous_Liver
Source_KNG1	Liver	Adipose - Subcutaneous	306.77665671306556	2.8103001069796454	0.002474766196634097	Target_246,REACTOME_GLYCEROPHOSPHOLIPID_BIOSYNTHESIS	1.9359043209754e-4	0.455010656107622	Source_KNG1_Target_246,REACTOME_GLYCEROPHOSPHOLIPID_BIOSYNTHESIS_Liver_Adipose - Subcutaneous	Source_KNG1_Target_246,REACTOME_GLYCEROPHOSPHOLIPID_BIOSYNTHESIS_Adipose - Subcutaneous_Liver
Source_KNG1	Liver	Adipose - Subcutaneous	306.77665671306556	2.8103001069796454	0.002474766196634097	Target_252,REACTOME_GPCR_LIGAND_BINDING	8.46560733178681e-5	-0.463203095765016	Source_KNG1_Target_252,REACTOME_GPCR_LIGAND_BINDING_Liver_Adipose - Subcutaneous	Source_KNG1_Target_252,REACTOME_GPCR_LIGAND_BINDING_Adipose - Subcutaneous_Liver
Source_KNG1	Liver	Adipose - Subcutaneous	306.77665671306556	2.8103001069796454	0.002474766196634097	Target_276,KEGG_REGULATION_OF_ACTIN_CYTOSKELETON	0	0.683422956759991	Source_KNG1_Target_276,KEGG_REGULATION_OF_ACTIN_CYTOSKELETON_Liver_Adipose - Subcutaneous	Source_KNG1_Target_276,KEGG_REGULATION_OF_ACTIN_CYTOSKELETON_Adipose - Subcutaneous_Liver
Source_KNG1	Liver	Adipose - Subcutaneous	306.77665671306556	2.8103001069796454	0.002474766196634097	Target_3,REACTOME_NEURONAL_SYSTEM	2.75635386515205e-7	0.514650068471998	Source_KNG1_Target_3,REACTOME_NEURONAL_SYSTEM_Liver_Adipose - Subcutaneous	Source_KNG1_Target_3,REACTOME_NEURONAL_SYSTEM_Adipose - Subcutaneous_Liver
Source_KNG1	Liver	Adipose - Subcutaneous	306.77665671306556	2.8103001069796454	0.002474766196634097	Target_317,REACTOME_GENERIC_TRANSCRIPTION_PATHWAY	0	-0.654565745349279	Source_KNG1_Target_317,REACTOME_GENERIC_TRANSCRIPTION_PATHWAY_Liver_Adipose - Subcutaneous	Source_KNG1_Target_317,REACTOME_GENERIC_TRANSCRIPTION_PATHWAY_Adipose - Subcutaneous_Liver
Source_KNG1	Liver	Adipose - Subcutaneous	306.77665671306556	2.8103001069796454	0.002474766196634097	Target_349,REACTOME_TRANSPORT_OF_INORGANIC_CATIONS_ANIONS_AND_AMINO_ACIDS_OLIGOPEPTIDES	0	0.619524099464158	Source_KNG1_Target_349,REACTOME_TRANSPORT_OF_INORGANIC_CATIONS_ANIONS_AND_AMINO_ACIDS_OLIGOPEPTIDES_Liver_Adipose - Subcutaneous	Source_KNG1_Target_349,REACTOME_TRANSPORT_OF_INORGANIC_CATIONS_ANIONS_AND_AMINO_ACIDS_OLIGOPEPTIDES_Adipose - Subcutaneous_Liver
Source_KNG1	Liver	Adipose - Subcutaneous	306.77665671306556	2.8103001069796454	0.002474766196634097	Target_35,REACTOME_TRANSMEMBRANE_TRANSPORT_OF_SMALL_MOLECULES	2.1694359236668e-4	-0.453865423922526	Source_KNG1_Target_35,REACTOME_TRANSMEMBRANE_TRANSPORT_OF_SMALL_MOLECULES_Liver_Adipose - Subcutaneous	Source_KNG1_Target_35,REACTOME_TRANSMEMBRANE_TRANSPORT_OF_SMALL_MOLECULES_Adipose - Subcutaneous_Liver
Source_KNG1	Liver	Adipose - Subcutaneous	306.77665671306556	2.8103001069796454	0.002474766196634097	Target_37,KEGG_ALLOGRAFT_REJECTION	6.359178738422e-4	-0.442837059861018	Source_KNG1_Target_37,KEGG_ALLOGRAFT_REJECTION_Liver_Adipose - Subcutaneous	Source_KNG1_Target_37,KEGG_ALLOGRAFT_REJECTION_Adipose - Subcutaneous_Liver
Source_KNG1	Liver	Adipose - Subcutaneous	306.77665671306556	2.8103001069796454	0.002474766196634097	Target_375,MIPS_SPLICEOSOME	7.178004857166801e-10	0.560101429319652	Source_KNG1_Target_375,MIPS_SPLICEOSOME_Liver_Adipose - Subcutaneous	Source_KNG1_Target_375,MIPS_SPLICEOSOME_Adipose - Subcutaneous_Liver
Source_KNG1	Liver	Adipose - Subcutaneous	306.77665671306556	2.8103001069796454	0.002474766196634097	Target_392,SVM Eosinophils	0	0.589958498307927	Source_KNG1_Target_392,SVM Eosinophils_Liver_Adipose - Subcutaneous	Source_KNG1_Target_392,SVM Eosinophils_Adipose - Subcutaneous_Liver
Source_KNG1	Liver	Adipose - Subcutaneous	306.77665671306556	2.8103001069796454	0.002474766196634097	Target_40,REACTOME_NEURONAL_SYSTEM	0	0.588847939080535	Source_KNG1_Target_40,REACTOME_NEURONAL_SYSTEM_Liver_Adipose - Subcutaneous	Source_KNG1_Target_40,REACTOME_NEURONAL_SYSTEM_Adipose - Subcutaneous_Liver
Source_KNG1	Liver	Adipose - Subcutaneous	306.77665671306556	2.8103001069796454	0.002474766196634097	Target_424,REACTOME_SIGNALLING_BY_NGF	2.2459905418026e-4	0.453515864782704	Source_KNG1_Target_424,REACTOME_SIGNALLING_BY_NGF_Liver_Adipose - Subcutaneous	Source_KNG1_Target_424,REACTOME_SIGNALLING_BY_NGF_Adipose - Subcutaneous_Liver
Source_KNG1	Liver	Adipose - Subcutaneous	306.77665671306556	2.8103001069796454	0.002474766196634097	Target_43,REACTOME_TRANSCRIPTION	0.00187521811817737	0.43133521542892	Source_KNG1_Target_43,REACTOME_TRANSCRIPTION_Liver_Adipose - Subcutaneous	Source_KNG1_Target_43,REACTOME_TRANSCRIPTION_Adipose - Subcutaneous_Liver
Source_KNG1	Liver	Adipose - Subcutaneous	306.77665671306556	2.8103001069796454	0.002474766196634097	Target_459,KEGG_REGULATION_OF_ACTIN_CYTOSKELETON	5.46006902801821e-7	-0.508943468479021	Source_KNG1_Target_459,KEGG_REGULATION_OF_ACTIN_CYTOSKELETON_Liver_Adipose - Subcutaneous	Source_KNG1_Target_459,KEGG_REGULATION_OF_ACTIN_CYTOSKELETON_Adipose - Subcutaneous_Liver
Source_KNG1	Liver	Adipose - Subcutaneous	306.77665671306556	2.8103001069796454	0.002474766196634097	Target_485,KEGG_PATHWAYS_IN_CANCER	5.0555071035951e-4	-0.445222991772855	Source_KNG1_Target_485,KEGG_PATHWAYS_IN_CANCER_Liver_Adipose - Subcutaneous	Source_KNG1_Target_485,KEGG_PATHWAYS_IN_CANCER_Adipose - Subcutaneous_Liver
Source_KNG1	Liver	Adipose - Subcutaneous	306.77665671306556	2.8103001069796454	0.002474766196634097	Target_491,KEGG_REGULATION_OF_ACTIN_CYTOSKELETON	1.23485610226126e-5	-0.481469440669139	Source_KNG1_Target_491,KEGG_REGULATION_OF_ACTIN_CYTOSKELETON_Liver_Adipose - Subcutaneous	Source_KNG1_Target_491,KEGG_REGULATION_OF_ACTIN_CYTOSKELETON_Adipose - Subcutaneous_Liver
Source_KNG1	Liver	Adipose - Subcutaneous	306.77665671306556	2.8103001069796454	0.002474766196634097	Target_493,KEGG_HEMATOPOIETIC_CELL_LINEAGE	1.70273042219282e-5	-0.47849495647143	Source_KNG1_Target_493,KEGG_HEMATOPOIETIC_CELL_LINEAGE_Liver_Adipose - Subcutaneous	Source_KNG1_Target_493,KEGG_HEMATOPOIETIC_CELL_LINEAGE_Adipose - Subcutaneous_Liver
Source_KNG1	Liver	Adipose - Subcutaneous	306.77665671306556	2.8103001069796454	0.002474766196634097	Target_509,KEGG_CALCIUM_SIGNALING_PATHWAY	3.6662042634905e-4	-0.448533980380682	Source_KNG1_Target_509,KEGG_CALCIUM_SIGNALING_PATHWAY_Liver_Adipose - Subcutaneous	Source_KNG1_Target_509,KEGG_CALCIUM_SIGNALING_PATHWAY_Adipose - Subcutaneous_Liver
Source_KNG1	Liver	Adipose - Subcutaneous	306.77665671306556	2.8103001069796454	0.002474766196634097	Target_536,REACTOME_METABOLISM_OF_LIPIDS_AND_LIPOPROTEINS	1.70070861749139e-6	-0.499216202247643	Source_KNG1_Target_536,REACTOME_METABOLISM_OF_LIPIDS_AND_LIPOPROTEINS_Liver_Adipose - Subcutaneous	Source_KNG1_Target_536,REACTOME_METABOLISM_OF_LIPIDS_AND_LIPOPROTEINS_Adipose - Subcutaneous_Liver
Source_KNG1	Liver	Adipose - Subcutaneous	306.77665671306556	2.8103001069796454	0.002474766196634097	Target_545,REACTOME_TRANSMISSION_ACROSS_CHEMICAL_SYNAPSES	0	0.63406865964473	Source_KNG1_Target_545,REACTOME_TRANSMISSION_ACROSS_CHEMICAL_SYNAPSES_Liver_Adipose - Subcutaneous	Source_KNG1_Target_545,REACTOME_TRANSMISSION_ACROSS_CHEMICAL_SYNAPSES_Adipose - Subcutaneous_Liver
Source_KNG1	Liver	Adipose - Subcutaneous	306.77665671306556	2.8103001069796454	0.002474766196634097	Target_550,KEGG_CALCIUM_SIGNALING_PATHWAY	3.79245101291836e-5	0.470954084377787	Source_KNG1_Target_550,KEGG_CALCIUM_SIGNALING_PATHWAY_Liver_Adipose - Subcutaneous	Source_KNG1_Target_550,KEGG_CALCIUM_SIGNALING_PATHWAY_Adipose - Subcutaneous_Liver
Source_KNG1	Liver	Adipose - Subcutaneous	306.77665671306556	2.8103001069796454	0.002474766196634097	Target_570,KEGG_NEUROACTIVE_LIGAND_RECEPTOR_INTERACTION	9.97663717092756e-5	0.46159361471192	Source_KNG1_Target_570,KEGG_NEUROACTIVE_LIGAND_RECEPTOR_INTERACTION_Liver_Adipose - Subcutaneous	Source_KNG1_Target_570,KEGG_NEUROACTIVE_LIGAND_RECEPTOR_INTERACTION_Adipose - Subcutaneous_Liver
Source_KNG1	Liver	Adipose - Subcutaneous	306.77665671306556	2.8103001069796454	0.002474766196634097	Target_623,REACTOME_TRANSMEMBRANE_TRANSPORT_OF_SMALL_MOLECULES	0.00184799601329022	-0.431493645460933	Source_KNG1_Target_623,REACTOME_TRANSMEMBRANE_TRANSPORT_OF_SMALL_MOLECULES_Liver_Adipose - Subcutaneous	Source_KNG1_Target_623,REACTOME_TRANSMEMBRANE_TRANSPORT_OF_SMALL_MOLECULES_Adipose - Subcutaneous_Liver
Source_KNG1	Liver	Adipose - Subcutaneous	306.77665671306556	2.8103001069796454	0.002474766196634097	Target_625,REACTOME_TRANSPORT_OF_INORGANIC_CATIONS_ANIONS_AND_AMINO_ACIDS_OLIGOPEPTIDES	4.52860326438653e-6	-0.490576671307278	Source_KNG1_Target_625,REACTOME_TRANSPORT_OF_INORGANIC_CATIONS_ANIONS_AND_AMINO_ACIDS_OLIGOPEPTIDES_Liver_Adipose - Subcutaneous	Source_KNG1_Target_625,REACTOME_TRANSPORT_OF_INORGANIC_CATIONS_ANIONS_AND_AMINO_ACIDS_OLIGOPEPTIDES_Adipose - Subcutaneous_Liver
Source_KNG1	Liver	Adipose - Subcutaneous	306.77665671306556	2.8103001069796454	0.002474766196634097	Target_632,REACTOME_GENERIC_TRANSCRIPTION_PATHWAY	1.19633414286113e-9	-0.556801663738979	Source_KNG1_Target_632,REACTOME_GENERIC_TRANSCRIPTION_PATHWAY_Liver_Adipose - Subcutaneous	Source_KNG1_Target_632,REACTOME_GENERIC_TRANSCRIPTION_PATHWAY_Adipose - Subcutaneous_Liver
Source_KNG1	Liver	Adipose - Subcutaneous	306.77665671306556	2.8103001069796454	0.002474766196634097	Target_638,REACTOME_METABOLISM_OF_NON_CODING_RNA	1.0527740457178e-8	-0.540535499448731	Source_KNG1_Target_638,REACTOME_METABOLISM_OF_NON_CODING_RNA_Liver_Adipose - Subcutaneous	Source_KNG1_Target_638,REACTOME_METABOLISM_OF_NON_CODING_RNA_Adipose - Subcutaneous_Liver
Source_KNG1	Liver	Adipose - Subcutaneous	306.77665671306556	2.8103001069796454	0.002474766196634097	Target_68,DMAP_ERY3	5.3803788180939e-4	0.444577106843365	Source_KNG1_Target_68,DMAP_ERY3_Liver_Adipose - Subcutaneous	Source_KNG1_Target_68,DMAP_ERY3_Adipose - Subcutaneous_Liver
Source_KNG1	Liver	Adipose - Subcutaneous	306.77665671306556	2.8103001069796454	0.002474766196634097	Target_72,KEGG_AMINOACYL_TRNA_BIOSYNTHESIS	2.73242718229483e-6	-0.495063945603273	Source_KNG1_Target_72,KEGG_AMINOACYL_TRNA_BIOSYNTHESIS_Liver_Adipose - Subcutaneous	Source_KNG1_Target_72,KEGG_AMINOACYL_TRNA_BIOSYNTHESIS_Adipose - Subcutaneous_Liver
Source_KNG1	Liver	Adipose - Subcutaneous	306.77665671306556	2.8103001069796454	0.002474766196634097	Target_9,KEGG_HYPERTROPHIC_CARDIOMYOPATHY_HCM	0.00443555311255528	-0.421860908337895	Source_KNG1_Target_9,KEGG_HYPERTROPHIC_CARDIOMYOPATHY_HCM_Liver_Adipose - Subcutaneous	Source_KNG1_Target_9,KEGG_HYPERTROPHIC_CARDIOMYOPATHY_HCM_Adipose - Subcutaneous_Liver
Source_KNG1	Liver	Adipose - Subcutaneous	306.77665671306556	2.8103001069796454	0.002474766196634097	Target_91,REACTOME_G_ALPHA_I_SIGNALLING_EVENTS	0	0.663292668616323	Source_KNG1_Target_91,REACTOME_G_ALPHA_I_SIGNALLING_EVENTS_Liver_Adipose - Subcutaneous	Source_KNG1_Target_91,REACTOME_G_ALPHA_I_SIGNALLING_EVENTS_Adipose - Subcutaneous_Liver
Source_KNG1	Liver	Adipose - Subcutaneous	306.77665671306556	2.8103001069796454	0.002474766196634097	Target_95,SVM T cells regulatory (Tregs)	0.00289795747743815	-0.42658155281379	Source_KNG1_Target_95,SVM T cells regulatory (Tregs)_Liver_Adipose - Subcutaneous	Source_KNG1_Target_95,SVM T cells regulatory (Tregs)_Adipose - Subcutaneous_Liver
Source_KNG1	Liver	Adipose - Subcutaneous	306.77665671306556	2.8103001069796454	0.002474766196634097	Target_LV 127	2.8181134189431e-4	-0.451218762181661	Source_KNG1_Target_LV 127_Liver_Adipose - Subcutaneous	Source_KNG1_Target_LV 127_Adipose - Subcutaneous_Liver
Source_KNG1	Liver	Adipose - Subcutaneous	306.77665671306556	2.8103001069796454	0.002474766196634097	Target_LV 145	3.98594609718472e-6	0.491716648304649	Source_KNG1_Target_LV 145_Liver_Adipose - Subcutaneous	Source_KNG1_Target_LV 145_Adipose - Subcutaneous_Liver
Source_KNG1	Liver	Adipose - Subcutaneous	306.77665671306556	2.8103001069796454	0.002474766196634097	Target_LV 146	0.00167304949174185	0.432568987673395	Source_KNG1_Target_LV 146_Liver_Adipose - Subcutaneous	Source_KNG1_Target_LV 146_Adipose - Subcutaneous_Liver
Source_KNG1	Liver	Adipose - Subcutaneous	306.77665671306556	2.8103001069796454	0.002474766196634097	Target_LV 168	2.93004961935406e-5	0.473403703401154	Source_KNG1_Target_LV 168_Liver_Adipose - Subcutaneous	Source_KNG1_Target_LV 168_Adipose - Subcutaneous_Liver
Source_KNG1	Liver	Adipose - Subcutaneous	306.77665671306556	2.8103001069796454	0.002474766196634097	Target_LV 173	0.00244381874833444	-0.428451720011089	Source_KNG1_Target_LV 173_Liver_Adipose - Subcutaneous	Source_KNG1_Target_LV 173_Adipose - Subcutaneous_Liver
Source_KNG1	Liver	Adipose - Subcutaneous	306.77665671306556	2.8103001069796454	0.002474766196634097	Target_LV 192	7.9649630270139e-4	0.440477445731137	Source_KNG1_Target_LV 192_Liver_Adipose - Subcutaneous	Source_KNG1_Target_LV 192_Adipose - Subcutaneous_Liver
Source_KNG1	Liver	Adipose - Subcutaneous	306.77665671306556	2.8103001069796454	0.002474766196634097	Target_LV 206	6.5837079266883e-4	0.442474587349407	Source_KNG1_Target_LV 206_Liver_Adipose - Subcutaneous	Source_KNG1_Target_LV 206_Adipose - Subcutaneous_Liver
Source_KNG1	Liver	Adipose - Subcutaneous	306.77665671306556	2.8103001069796454	0.002474766196634097	Target_LV 211	1.06904419006071e-5	-0.482795156335362	Source_KNG1_Target_LV 211_Liver_Adipose - Subcutaneous	Source_KNG1_Target_LV 211_Adipose - Subcutaneous_Liver
Source_KNG1	Liver	Adipose - Subcutaneous	306.77665671306556	2.8103001069796454	0.002474766196634097	Target_LV 251	0.0016699422530726	0.432589051666419	Source_KNG1_Target_LV 251_Liver_Adipose - Subcutaneous	Source_KNG1_Target_LV 251_Adipose - Subcutaneous_Liver
Source_KNG1	Liver	Adipose - Subcutaneous	306.77665671306556	2.8103001069796454	0.002474766196634097	Target_LV 264	9.4031863628885e-8	-0.523415511701976	Source_KNG1_Target_LV 264_Liver_Adipose - Subcutaneous	Source_KNG1_Target_LV 264_Adipose - Subcutaneous_Liver
Source_KNG1	Liver	Adipose - Subcutaneous	306.77665671306556	2.8103001069796454	0.002474766196634097	Target_LV 273	2.46008171467249e-5	-0.475052704059065	Source_KNG1_Target_LV 273_Liver_Adipose - Subcutaneous	Source_KNG1_Target_LV 273_Adipose - Subcutaneous_Liver
Source_KNG1	Liver	Adipose - Subcutaneous	306.77665671306556	2.8103001069796454	0.002474766196634097	Target_LV 279	4.66570315715842e-9	-0.54664824010803	Source_KNG1_Target_LV 279_Liver_Adipose - Subcutaneous	Source_KNG1_Target_LV 279_Adipose - Subcutaneous_Liver
Source_KNG1	Liver	Adipose - Subcutaneous	306.77665671306556	2.8103001069796454	0.002474766196634097	Target_LV 305	1.98591467714948e-8	-0.535686226395589	Source_KNG1_Target_LV 305_Liver_Adipose - Subcutaneous	Source_KNG1_Target_LV 305_Adipose - Subcutaneous_Liver
Source_KNG1	Liver	Adipose - Subcutaneous	306.77665671306556	2.8103001069796454	0.002474766196634097	Target_LV 333	0.00129290127780557	-0.435338652434099	Source_KNG1_Target_LV 333_Liver_Adipose - Subcutaneous	Source_KNG1_Target_LV 333_Adipose - Subcutaneous_Liver
Source_KNG1	Liver	Adipose - Subcutaneous	306.77665671306556	2.8103001069796454	0.002474766196634097	Target_LV 370	0.00183772572394059	-0.431554003241263	Source_KNG1_Target_LV 370_Liver_Adipose - Subcutaneous	Source_KNG1_Target_LV 370_Adipose - Subcutaneous_Liver
Source_KNG1	Liver	Adipose - Subcutaneous	306.77665671306556	2.8103001069796454	0.002474766196634097	Target_LV 434	1.31955655957583e-7	-0.520687971249256	Source_KNG1_Target_LV 434_Liver_Adipose - Subcutaneous	Source_KNG1_Target_LV 434_Adipose - Subcutaneous_Liver
Source_KNG1	Liver	Adipose - Subcutaneous	306.77665671306556	2.8103001069796454	0.002474766196634097	Target_LV 436	9.98197282120472e-6	-0.483423581248784	Source_KNG1_Target_LV 436_Liver_Adipose - Subcutaneous	Source_KNG1_Target_LV 436_Adipose - Subcutaneous_Liver
Source_KNG1	Liver	Adipose - Subcutaneous	306.77665671306556	2.8103001069796454	0.002474766196634097	Target_LV 45	3.49041253187021e-5	0.471744197944214	Source_KNG1_Target_LV 45_Liver_Adipose - Subcutaneous	Source_KNG1_Target_LV 45_Adipose - Subcutaneous_Liver
Source_KNG1	Liver	Adipose - Subcutaneous	306.77665671306556	2.8103001069796454	0.002474766196634097	Target_LV 480	0	0.611368257767179	Source_KNG1_Target_LV 480_Liver_Adipose - Subcutaneous	Source_KNG1_Target_LV 480_Adipose - Subcutaneous_Liver
Source_KNG1	Liver	Adipose - Subcutaneous	306.77665671306556	2.8103001069796454	0.002474766196634097	Target_LV 511	4.47907503087208e-7	0.510610551995353	Source_KNG1_Target_LV 511_Liver_Adipose - Subcutaneous	Source_KNG1_Target_LV 511_Adipose - Subcutaneous_Liver
Source_KNG1	Liver	Adipose - Subcutaneous	306.77665671306556	2.8103001069796454	0.002474766196634097	Target_LV 613	9.617727357396e-4	-0.438487393622699	Source_KNG1_Target_LV 613_Liver_Adipose - Subcutaneous	Source_KNG1_Target_LV 613_Adipose - Subcutaneous_Liver
Source_KNG1	Liver	Adipose - Subcutaneous	306.77665671306556	2.8103001069796454	0.002474766196634097	Target_LV 633	0.00343395991633688	0.424708089580429	Source_KNG1_Target_LV 633_Liver_Adipose - Subcutaneous	Source_KNG1_Target_LV 633_Adipose - Subcutaneous_Liver
Source_KNG1	Liver	Adipose - Subcutaneous	306.77665671306556	2.8103001069796454	0.002474766196634097	Target_LV 639	2.61399010215158e-6	-0.495454494323042	Source_KNG1_Target_LV 639_Liver_Adipose - Subcutaneous	Source_KNG1_Target_LV 639_Adipose - Subcutaneous_Liver
Source_KNG1	Liver	Adipose - Subcutaneous	306.77665671306556	2.8103001069796454	0.002474766196634097	Target_LV 649	0	0.655678181426658	Source_KNG1_Target_LV 649_Liver_Adipose - Subcutaneous	Source_KNG1_Target_LV 649_Adipose - Subcutaneous_Liver
Source_KNG1	Liver	Adipose - Subcutaneous	306.77665671306556	2.8103001069796454	0.002474766196634097	Target_LV 665	8.00215944818383e-6	0.485441091547338	Source_KNG1_Target_LV 665_Liver_Adipose - Subcutaneous	Source_KNG1_Target_LV 665_Adipose - Subcutaneous_Liver
Source_KNG1	Liver	Adipose - Subcutaneous	306.77665671306556	2.8103001069796454	0.002474766196634097	Target_LV 74	2.4262649374562e-4	-0.452736223667608	Source_KNG1_Target_LV 74_Liver_Adipose - Subcutaneous	Source_KNG1_Target_LV 74_Adipose - Subcutaneous_Liver
Source_KNG1	Liver	Adipose - Subcutaneous	306.77665671306556	2.8103001069796454	0.002474766196634097	Target_LV 87	0.00493653633879076	0.420662583194502	Source_KNG1_Target_LV 87_Liver_Adipose - Subcutaneous	Source_KNG1_Target_LV 87_Adipose - Subcutaneous_Liver
Source_SERPINA4	Liver	Adipose - Subcutaneous	303.8631796049428	2.7763996990047697	0.002748229561819616	Target_104,SVM Eosinophils	5.85007395859094e-7	0.508363684920348	Source_SERPINA4_Target_104,SVM Eosinophils_Liver_Adipose - Subcutaneous	Source_SERPINA4_Target_104,SVM Eosinophils_Adipose - Subcutaneous_Liver
Source_SERPINA4	Liver	Adipose - Subcutaneous	303.8631796049428	2.7763996990047697	0.002748229561819616	Target_107,REACTOME_GPCR_DOWNSTREAM_SIGNALING	0.00452445330087836	0.421639042085146	Source_SERPINA4_Target_107,REACTOME_GPCR_DOWNSTREAM_SIGNALING_Liver_Adipose - Subcutaneous	Source_SERPINA4_Target_107,REACTOME_GPCR_DOWNSTREAM_SIGNALING_Adipose - Subcutaneous_Liver
Source_SERPINA4	Liver	Adipose - Subcutaneous	303.8631796049428	2.7763996990047697	0.002748229561819616	Target_133,REACTOME_NEURONAL_SYSTEM	0.00257575382734476	-0.427876004353908	Source_SERPINA4_Target_133,REACTOME_NEURONAL_SYSTEM_Liver_Adipose - Subcutaneous	Source_SERPINA4_Target_133,REACTOME_NEURONAL_SYSTEM_Adipose - Subcutaneous_Liver
Source_SERPINA4	Liver	Adipose - Subcutaneous	303.8631796049428	2.7763996990047697	0.002748229561819616	Target_134,IRIS_Monocyte-Day1	8.80023395488649e-7	0.504894779273105	Source_SERPINA4_Target_134,IRIS_Monocyte-Day1_Liver_Adipose - Subcutaneous	Source_SERPINA4_Target_134,IRIS_Monocyte-Day1_Adipose - Subcutaneous_Liver
Source_SERPINA4	Liver	Adipose - Subcutaneous	303.8631796049428	2.7763996990047697	0.002748229561819616	Target_142,REACTOME_TRANSPORT_OF_GLUCOSE_AND_OTHER_SUGARS_BILE_SALTS_AND_ORGANIC_ACIDS_METAL_IONS_AND_AMINE_COMPOUNDS	0.00456880631252421	-0.421529917021864	Source_SERPINA4_Target_142,REACTOME_TRANSPORT_OF_GLUCOSE_AND_OTHER_SUGARS_BILE_SALTS_AND_ORGANIC_ACIDS_METAL_IONS_AND_AMINE_COMPOUNDS_Liver_Adipose - Subcutaneous	Source_SERPINA4_Target_142,REACTOME_TRANSPORT_OF_GLUCOSE_AND_OTHER_SUGARS_BILE_SALTS_AND_ORGANIC_ACIDS_METAL_IONS_AND_AMINE_COMPOUNDS_Adipose - Subcutaneous_Liver
Source_SERPINA4	Liver	Adipose - Subcutaneous	303.8631796049428	2.7763996990047697	0.002748229561819616	Target_171,REACTOME_NEURONAL_SYSTEM	0.00112063538217111	-0.436864466471664	Source_SERPINA4_Target_171,REACTOME_NEURONAL_SYSTEM_Liver_Adipose - Subcutaneous	Source_SERPINA4_Target_171,REACTOME_NEURONAL_SYSTEM_Adipose - Subcutaneous_Liver
Source_SERPINA4	Liver	Adipose - Subcutaneous	303.8631796049428	2.7763996990047697	0.002748229561819616	Target_175,KEGG_AXON_GUIDANCE	0	-0.575385320111851	Source_SERPINA4_Target_175,KEGG_AXON_GUIDANCE_Liver_Adipose - Subcutaneous	Source_SERPINA4_Target_175,KEGG_AXON_GUIDANCE_Adipose - Subcutaneous_Liver
Source_SERPINA4	Liver	Adipose - Subcutaneous	303.8631796049428	2.7763996990047697	0.002748229561819616	Target_184,IRIS_Monocyte-Day1	0.00422003519158665	-0.422417080015771	Source_SERPINA4_Target_184,IRIS_Monocyte-Day1_Liver_Adipose - Subcutaneous	Source_SERPINA4_Target_184,IRIS_Monocyte-Day1_Adipose - Subcutaneous_Liver
Source_SERPINA4	Liver	Adipose - Subcutaneous	303.8631796049428	2.7763996990047697	0.002748229561819616	Target_238,SVM T cells regulatory (Tregs)	1.07670072857502e-9	0.557538555725615	Source_SERPINA4_Target_238,SVM T cells regulatory (Tregs)_Liver_Adipose - Subcutaneous	Source_SERPINA4_Target_238,SVM T cells regulatory (Tregs)_Adipose - Subcutaneous_Liver
Source_SERPINA4	Liver	Adipose - Subcutaneous	303.8631796049428	2.7763996990047697	0.002748229561819616	Target_24,DMAP_DENDA2	6.99137673088046e-7	0.506852865920527	Source_SERPINA4_Target_24,DMAP_DENDA2_Liver_Adipose - Subcutaneous	Source_SERPINA4_Target_24,DMAP_DENDA2_Adipose - Subcutaneous_Liver
Source_SERPINA4	Liver	Adipose - Subcutaneous	303.8631796049428	2.7763996990047697	0.002748229561819616	Target_246,REACTOME_GLYCEROPHOSPHOLIPID_BIOSYNTHESIS	5.44503110784245e-5	-0.46748685795194	Source_SERPINA4_Target_246,REACTOME_GLYCEROPHOSPHOLIPID_BIOSYNTHESIS_Liver_Adipose - Subcutaneous	Source_SERPINA4_Target_246,REACTOME_GLYCEROPHOSPHOLIPID_BIOSYNTHESIS_Adipose - Subcutaneous_Liver
Source_SERPINA4	Liver	Adipose - Subcutaneous	303.8631796049428	2.7763996990047697	0.002748229561819616	Target_265,REACTOME_METABOLISM_OF_LIPIDS_AND_LIPOPROTEINS	1.45952765429058e-8	-0.538014999924522	Source_SERPINA4_Target_265,REACTOME_METABOLISM_OF_LIPIDS_AND_LIPOPROTEINS_Liver_Adipose - Subcutaneous	Source_SERPINA4_Target_265,REACTOME_METABOLISM_OF_LIPIDS_AND_LIPOPROTEINS_Adipose - Subcutaneous_Liver
Source_SERPINA4	Liver	Adipose - Subcutaneous	303.8631796049428	2.7763996990047697	0.002748229561819616	Target_27,REACTOME_PHOSPHOLIPID_METABOLISM	4.12615645872805e-7	0.511296316458998	Source_SERPINA4_Target_27,REACTOME_PHOSPHOLIPID_METABOLISM_Liver_Adipose - Subcutaneous	Source_SERPINA4_Target_27,REACTOME_PHOSPHOLIPID_METABOLISM_Adipose - Subcutaneous_Liver
Source_SERPINA4	Liver	Adipose - Subcutaneous	303.8631796049428	2.7763996990047697	0.002748229561819616	Target_276,KEGG_REGULATION_OF_ACTIN_CYTOSKELETON	1.19633414286113e-10	-0.57358814330793	Source_SERPINA4_Target_276,KEGG_REGULATION_OF_ACTIN_CYTOSKELETON_Liver_Adipose - Subcutaneous	Source_SERPINA4_Target_276,KEGG_REGULATION_OF_ACTIN_CYTOSKELETON_Adipose - Subcutaneous_Liver
Source_SERPINA4	Liver	Adipose - Subcutaneous	303.8631796049428	2.7763996990047697	0.002748229561819616	Target_3,REACTOME_NEURONAL_SYSTEM	5.85485929516238e-7	-0.508355921859679	Source_SERPINA4_Target_3,REACTOME_NEURONAL_SYSTEM_Liver_Adipose - Subcutaneous	Source_SERPINA4_Target_3,REACTOME_NEURONAL_SYSTEM_Adipose - Subcutaneous_Liver
Source_SERPINA4	Liver	Adipose - Subcutaneous	303.8631796049428	2.7763996990047697	0.002748229561819616	Target_317,REACTOME_GENERIC_TRANSCRIPTION_PATHWAY	5.40743032573232e-8	0.527826467907552	Source_SERPINA4_Target_317,REACTOME_GENERIC_TRANSCRIPTION_PATHWAY_Liver_Adipose - Subcutaneous	Source_SERPINA4_Target_317,REACTOME_GENERIC_TRANSCRIPTION_PATHWAY_Adipose - Subcutaneous_Liver
Source_SERPINA4	Liver	Adipose - Subcutaneous	303.8631796049428	2.7763996990047697	0.002748229561819616	Target_349,REACTOME_TRANSPORT_OF_INORGANIC_CATIONS_ANIONS_AND_AMINO_ACIDS_OLIGOPEPTIDES	0	-0.627670225122876	Source_SERPINA4_Target_349,REACTOME_TRANSPORT_OF_INORGANIC_CATIONS_ANIONS_AND_AMINO_ACIDS_OLIGOPEPTIDES_Liver_Adipose - Subcutaneous	Source_SERPINA4_Target_349,REACTOME_TRANSPORT_OF_INORGANIC_CATIONS_ANIONS_AND_AMINO_ACIDS_OLIGOPEPTIDES_Adipose - Subcutaneous_Liver
Source_SERPINA4	Liver	Adipose - Subcutaneous	303.8631796049428	2.7763996990047697	0.002748229561819616	Target_35,REACTOME_TRANSMEMBRANE_TRANSPORT_OF_SMALL_MOLECULES	1.7298991705772e-6	0.499068438869767	Source_SERPINA4_Target_35,REACTOME_TRANSMEMBRANE_TRANSPORT_OF_SMALL_MOLECULES_Liver_Adipose - Subcutaneous	Source_SERPINA4_Target_35,REACTOME_TRANSMEMBRANE_TRANSPORT_OF_SMALL_MOLECULES_Adipose - Subcutaneous_Liver
Source_SERPINA4	Liver	Adipose - Subcutaneous	303.8631796049428	2.7763996990047697	0.002748229561819616	Target_375,MIPS_SPLICEOSOME	7.06554944773785e-7	-0.506763307184312	Source_SERPINA4_Target_375,MIPS_SPLICEOSOME_Liver_Adipose - Subcutaneous	Source_SERPINA4_Target_375,MIPS_SPLICEOSOME_Adipose - Subcutaneous_Liver
Source_SERPINA4	Liver	Adipose - Subcutaneous	303.8631796049428	2.7763996990047697	0.002748229561819616	Target_392,SVM Eosinophils	2.39266828572227e-10	-0.566123909280203	Source_SERPINA4_Target_392,SVM Eosinophils_Liver_Adipose - Subcutaneous	Source_SERPINA4_Target_392,SVM Eosinophils_Adipose - Subcutaneous_Liver
Source_SERPINA4	Liver	Adipose - Subcutaneous	303.8631796049428	2.7763996990047697	0.002748229561819616	Target_40,REACTOME_NEURONAL_SYSTEM	0	-0.589794447730633	Source_SERPINA4_Target_40,REACTOME_NEURONAL_SYSTEM_Liver_Adipose - Subcutaneous	Source_SERPINA4_Target_40,REACTOME_NEURONAL_SYSTEM_Adipose - Subcutaneous_Liver
Source_SERPINA4	Liver	Adipose - Subcutaneous	303.8631796049428	2.7763996990047697	0.002748229561819616	Target_424,REACTOME_SIGNALLING_BY_NGF	1.07670072857502e-9	-0.557216294138321	Source_SERPINA4_Target_424,REACTOME_SIGNALLING_BY_NGF_Liver_Adipose - Subcutaneous	Source_SERPINA4_Target_424,REACTOME_SIGNALLING_BY_NGF_Adipose - Subcutaneous_Liver
Source_SERPINA4	Liver	Adipose - Subcutaneous	303.8631796049428	2.7763996990047697	0.002748229561819616	Target_43,REACTOME_TRANSCRIPTION	7.95705765099797e-6	-0.48549256838015	Source_SERPINA4_Target_43,REACTOME_TRANSCRIPTION_Liver_Adipose - Subcutaneous	Source_SERPINA4_Target_43,REACTOME_TRANSCRIPTION_Adipose - Subcutaneous_Liver
Source_SERPINA4	Liver	Adipose - Subcutaneous	303.8631796049428	2.7763996990047697	0.002748229561819616	Target_445,REACTOME_SIGNALING_BY_GPCR	5.03537040730251e-7	-0.509626481774241	Source_SERPINA4_Target_445,REACTOME_SIGNALING_BY_GPCR_Liver_Adipose - Subcutaneous	Source_SERPINA4_Target_445,REACTOME_SIGNALING_BY_GPCR_Adipose - Subcutaneous_Liver
Source_SERPINA4	Liver	Adipose - Subcutaneous	303.8631796049428	2.7763996990047697	0.002748229561819616	Target_447,REACTOME_SIGNALING_BY_GPCR	5.48212942961257e-5	0.467421375983647	Source_SERPINA4_Target_447,REACTOME_SIGNALING_BY_GPCR_Liver_Adipose - Subcutaneous	Source_SERPINA4_Target_447,REACTOME_SIGNALING_BY_GPCR_Adipose - Subcutaneous_Liver
Source_SERPINA4	Liver	Adipose - Subcutaneous	303.8631796049428	2.7763996990047697	0.002748229561819616	Target_459,KEGG_REGULATION_OF_ACTIN_CYTOSKELETON	1.60100613002534e-5	0.479067525564592	Source_SERPINA4_Target_459,KEGG_REGULATION_OF_ACTIN_CYTOSKELETON_Liver_Adipose - Subcutaneous	Source_SERPINA4_Target_459,KEGG_REGULATION_OF_ACTIN_CYTOSKELETON_Adipose - Subcutaneous_Liver
Source_SERPINA4	Liver	Adipose - Subcutaneous	303.8631796049428	2.7763996990047697	0.002748229561819616	Target_474,REACTOME_GPCR_LIGAND_BINDING	3.3352599568825e-4	-0.44950210891194903	Source_SERPINA4_Target_474,REACTOME_GPCR_LIGAND_BINDING_Liver_Adipose - Subcutaneous	Source_SERPINA4_Target_474,REACTOME_GPCR_LIGAND_BINDING_Adipose - Subcutaneous_Liver
Source_SERPINA4	Liver	Adipose - Subcutaneous	303.8631796049428	2.7763996990047697	0.002748229561819616	Target_476,REACTOME_MRNA_PROCESSING	0.00105313294596066	-0.437525040943338	Source_SERPINA4_Target_476,REACTOME_MRNA_PROCESSING_Liver_Adipose - Subcutaneous	Source_SERPINA4_Target_476,REACTOME_MRNA_PROCESSING_Adipose - Subcutaneous_Liver
Source_SERPINA4	Liver	Adipose - Subcutaneous	303.8631796049428	2.7763996990047697	0.002748229561819616	Target_491,KEGG_REGULATION_OF_ACTIN_CYTOSKELETON	0	0.607699298091873	Source_SERPINA4_Target_491,KEGG_REGULATION_OF_ACTIN_CYTOSKELETON_Liver_Adipose - Subcutaneous	Source_SERPINA4_Target_491,KEGG_REGULATION_OF_ACTIN_CYTOSKELETON_Adipose - Subcutaneous_Liver
Source_SERPINA4	Liver	Adipose - Subcutaneous	303.8631796049428	2.7763996990047697	0.002748229561819616	Target_509,KEGG_CALCIUM_SIGNALING_PATHWAY	2.4550092579067e-4	0.452617118972073	Source_SERPINA4_Target_509,KEGG_CALCIUM_SIGNALING_PATHWAY_Liver_Adipose - Subcutaneous	Source_SERPINA4_Target_509,KEGG_CALCIUM_SIGNALING_PATHWAY_Adipose - Subcutaneous_Liver
Source_SERPINA4	Liver	Adipose - Subcutaneous	303.8631796049428	2.7763996990047697	0.002748229561819616	Target_516,REACTOME_NEURONAL_SYSTEM	1.7662988332078e-4	-0.455929538756649	Source_SERPINA4_Target_516,REACTOME_NEURONAL_SYSTEM_Liver_Adipose - Subcutaneous	Source_SERPINA4_Target_516,REACTOME_NEURONAL_SYSTEM_Adipose - Subcutaneous_Liver
Source_SERPINA4	Liver	Adipose - Subcutaneous	303.8631796049428	2.7763996990047697	0.002748229561819616	Target_523,KEGG_PURINE_METABOLISM	5.52439591487985e-5	-0.467347330771879	Source_SERPINA4_Target_523,KEGG_PURINE_METABOLISM_Liver_Adipose - Subcutaneous	Source_SERPINA4_Target_523,KEGG_PURINE_METABOLISM_Adipose - Subcutaneous_Liver
Source_SERPINA4	Liver	Adipose - Subcutaneous	303.8631796049428	2.7763996990047697	0.002748229561819616	Target_536,REACTOME_METABOLISM_OF_LIPIDS_AND_LIPOPROTEINS	5.84128090264091e-5	0.466808927187807	Source_SERPINA4_Target_536,REACTOME_METABOLISM_OF_LIPIDS_AND_LIPOPROTEINS_Liver_Adipose - Subcutaneous	Source_SERPINA4_Target_536,REACTOME_METABOLISM_OF_LIPIDS_AND_LIPOPROTEINS_Adipose - Subcutaneous_Liver
Source_SERPINA4	Liver	Adipose - Subcutaneous	303.8631796049428	2.7763996990047697	0.002748229561819616	Target_545,REACTOME_TRANSMISSION_ACROSS_CHEMICAL_SYNAPSES	0	-0.579623817158085	Source_SERPINA4_Target_545,REACTOME_TRANSMISSION_ACROSS_CHEMICAL_SYNAPSES_Liver_Adipose - Subcutaneous	Source_SERPINA4_Target_545,REACTOME_TRANSMISSION_ACROSS_CHEMICAL_SYNAPSES_Adipose - Subcutaneous_Liver
Source_SERPINA4	Liver	Adipose - Subcutaneous	303.8631796049428	2.7763996990047697	0.002748229561819616	Target_550,KEGG_CALCIUM_SIGNALING_PATHWAY	4.8853740324705e-4	-0.445577425264313	Source_SERPINA4_Target_550,KEGG_CALCIUM_SIGNALING_PATHWAY_Liver_Adipose - Subcutaneous	Source_SERPINA4_Target_550,KEGG_CALCIUM_SIGNALING_PATHWAY_Adipose - Subcutaneous_Liver
Source_SERPINA4	Liver	Adipose - Subcutaneous	303.8631796049428	2.7763996990047697	0.002748229561819616	Target_570,KEGG_NEUROACTIVE_LIGAND_RECEPTOR_INTERACTION	7.297638271452911e-9	-0.543328513220869	Source_SERPINA4_Target_570,KEGG_NEUROACTIVE_LIGAND_RECEPTOR_INTERACTION_Liver_Adipose - Subcutaneous	Source_SERPINA4_Target_570,KEGG_NEUROACTIVE_LIGAND_RECEPTOR_INTERACTION_Adipose - Subcutaneous_Liver
Source_SERPINA4	Liver	Adipose - Subcutaneous	303.8631796049428	2.7763996990047697	0.002748229561819616	Target_584,REACTOME_RNA_POL_II_TRANSCRIPTION	1.1987686828418e-4	0.459784054822828	Source_SERPINA4_Target_584,REACTOME_RNA_POL_II_TRANSCRIPTION_Liver_Adipose - Subcutaneous	Source_SERPINA4_Target_584,REACTOME_RNA_POL_II_TRANSCRIPTION_Adipose - Subcutaneous_Liver
Source_SERPINA4	Liver	Adipose - Subcutaneous	303.8631796049428	2.7763996990047697	0.002748229561819616	Target_615,KEGG_PATHWAYS_IN_CANCER	2.00266335514954e-7	0.517283923867821	Source_SERPINA4_Target_615,KEGG_PATHWAYS_IN_CANCER_Liver_Adipose - Subcutaneous	Source_SERPINA4_Target_615,KEGG_PATHWAYS_IN_CANCER_Adipose - Subcutaneous_Liver
Source_SERPINA4	Liver	Adipose - Subcutaneous	303.8631796049428	2.7763996990047697	0.002748229561819616	Target_625,REACTOME_TRANSPORT_OF_INORGANIC_CATIONS_ANIONS_AND_AMINO_ACIDS_OLIGOPEPTIDES	6.93873802859457e-9	0.543699315587715	Source_SERPINA4_Target_625,REACTOME_TRANSPORT_OF_INORGANIC_CATIONS_ANIONS_AND_AMINO_ACIDS_OLIGOPEPTIDES_Liver_Adipose - Subcutaneous	Source_SERPINA4_Target_625,REACTOME_TRANSPORT_OF_INORGANIC_CATIONS_ANIONS_AND_AMINO_ACIDS_OLIGOPEPTIDES_Adipose - Subcutaneous_Liver
Source_SERPINA4	Liver	Adipose - Subcutaneous	303.8631796049428	2.7763996990047697	0.002748229561819616	Target_650,DMAP_ERY3	6.0863786638254e-4	0.443294474709955	Source_SERPINA4_Target_650,DMAP_ERY3_Liver_Adipose - Subcutaneous	Source_SERPINA4_Target_650,DMAP_ERY3_Adipose - Subcutaneous_Liver
Source_SERPINA4	Liver	Adipose - Subcutaneous	303.8631796049428	2.7763996990047697	0.002748229561819616	Target_663,REACTOME_DNA_STRAND_ELONGATION	9.42687377891716e-5	0.462150036167083	Source_SERPINA4_Target_663,REACTOME_DNA_STRAND_ELONGATION_Liver_Adipose - Subcutaneous	Source_SERPINA4_Target_663,REACTOME_DNA_STRAND_ELONGATION_Adipose - Subcutaneous_Liver
Source_SERPINA4	Liver	Adipose - Subcutaneous	303.8631796049428	2.7763996990047697	0.002748229561819616	Target_68,DMAP_ERY3	2.20364749115021e-7	-0.516498715946713	Source_SERPINA4_Target_68,DMAP_ERY3_Liver_Adipose - Subcutaneous	Source_SERPINA4_Target_68,DMAP_ERY3_Adipose - Subcutaneous_Liver
Source_SERPINA4	Liver	Adipose - Subcutaneous	303.8631796049428	2.7763996990047697	0.002748229561819616	Target_694,REACTOME_MRNA_PROCESSING	7.28644058387573e-5	0.464665769619221	Source_SERPINA4_Target_694,REACTOME_MRNA_PROCESSING_Liver_Adipose - Subcutaneous	Source_SERPINA4_Target_694,REACTOME_MRNA_PROCESSING_Adipose - Subcutaneous_Liver
Source_SERPINA4	Liver	Adipose - Subcutaneous	303.8631796049428	2.7763996990047697	0.002748229561819616	Target_72,KEGG_AMINOACYL_TRNA_BIOSYNTHESIS	2.91934242877545e-5	0.473438353860866	Source_SERPINA4_Target_72,KEGG_AMINOACYL_TRNA_BIOSYNTHESIS_Liver_Adipose - Subcutaneous	Source_SERPINA4_Target_72,KEGG_AMINOACYL_TRNA_BIOSYNTHESIS_Adipose - Subcutaneous_Liver
Source_SERPINA4	Liver	Adipose - Subcutaneous	303.8631796049428	2.7763996990047697	0.002748229561819616	Target_91,REACTOME_G_ALPHA_I_SIGNALLING_EVENTS	0	-0.684160944920806	Source_SERPINA4_Target_91,REACTOME_G_ALPHA_I_SIGNALLING_EVENTS_Liver_Adipose - Subcutaneous	Source_SERPINA4_Target_91,REACTOME_G_ALPHA_I_SIGNALLING_EVENTS_Adipose - Subcutaneous_Liver
Source_SERPINA4	Liver	Adipose - Subcutaneous	303.8631796049428	2.7763996990047697	0.002748229561819616	Target_95,SVM T cells regulatory (Tregs)	7.58475846573958e-8	0.525151159988861	Source_SERPINA4_Target_95,SVM T cells regulatory (Tregs)_Liver_Adipose - Subcutaneous	Source_SERPINA4_Target_95,SVM T cells regulatory (Tregs)_Adipose - Subcutaneous_Liver
Source_SERPINA4	Liver	Adipose - Subcutaneous	303.8631796049428	2.7763996990047697	0.002748229561819616	Target_LV 127	6.180994338516e-4	0.443133625456599	Source_SERPINA4_Target_LV 127_Liver_Adipose - Subcutaneous	Source_SERPINA4_Target_LV 127_Adipose - Subcutaneous_Liver
Source_SERPINA4	Liver	Adipose - Subcutaneous	303.8631796049428	2.7763996990047697	0.002748229561819616	Target_LV 145	5.98502044990568e-6	-0.488071859116951	Source_SERPINA4_Target_LV 145_Liver_Adipose - Subcutaneous	Source_SERPINA4_Target_LV 145_Adipose - Subcutaneous_Liver
Source_SERPINA4	Liver	Adipose - Subcutaneous	303.8631796049428	2.7763996990047697	0.002748229561819616	Target_LV 168	0.00477419511157207	-0.421037534142659	Source_SERPINA4_Target_LV 168_Liver_Adipose - Subcutaneous	Source_SERPINA4_Target_LV 168_Adipose - Subcutaneous_Liver
Source_SERPINA4	Liver	Adipose - Subcutaneous	303.8631796049428	2.7763996990047697	0.002748229561819616	Target_LV 173	0.00323999180155043	0.425351240826437	Source_SERPINA4_Target_LV 173_Liver_Adipose - Subcutaneous	Source_SERPINA4_Target_LV 173_Adipose - Subcutaneous_Liver
Source_SERPINA4	Liver	Adipose - Subcutaneous	303.8631796049428	2.7763996990047697	0.002748229561819616	Target_LV 192	1.0984859733165e-4	-0.460646248521259	Source_SERPINA4_Target_LV 192_Liver_Adipose - Subcutaneous	Source_SERPINA4_Target_LV 192_Adipose - Subcutaneous_Liver
Source_SERPINA4	Liver	Adipose - Subcutaneous	303.8631796049428	2.7763996990047697	0.002748229561819616	Target_LV 211	4.33218912481159e-5	0.469683039846437	Source_SERPINA4_Target_LV 211_Liver_Adipose - Subcutaneous	Source_SERPINA4_Target_LV 211_Adipose - Subcutaneous_Liver
Source_SERPINA4	Liver	Adipose - Subcutaneous	303.8631796049428	2.7763996990047697	0.002748229561819616	Target_LV 250	7.33041782696731e-5	-0.464607217581935	Source_SERPINA4_Target_LV 250_Liver_Adipose - Subcutaneous	Source_SERPINA4_Target_LV 250_Adipose - Subcutaneous_Liver
Source_SERPINA4	Liver	Adipose - Subcutaneous	303.8631796049428	2.7763996990047697	0.002748229561819616	Target_LV 251	2.39793215595085e-6	-0.496212923517685	Source_SERPINA4_Target_LV 251_Liver_Adipose - Subcutaneous	Source_SERPINA4_Target_LV 251_Adipose - Subcutaneous_Liver
Source_SERPINA4	Liver	Adipose - Subcutaneous	303.8631796049428	2.7763996990047697	0.002748229561819616	Target_LV 264	5.95609309033129e-5	0.466620812327571	Source_SERPINA4_Target_LV 264_Liver_Adipose - Subcutaneous	Source_SERPINA4_Target_LV 264_Adipose - Subcutaneous_Liver
Source_SERPINA4	Liver	Adipose - Subcutaneous	303.8631796049428	2.7763996990047697	0.002748229561819616	Target_LV 279	0	0.608246132936482	Source_SERPINA4_Target_LV 279_Liver_Adipose - Subcutaneous	Source_SERPINA4_Target_LV 279_Adipose - Subcutaneous_Liver
Source_SERPINA4	Liver	Adipose - Subcutaneous	303.8631796049428	2.7763996990047697	0.002748229561819616	Target_LV 305	0	0.598653750164748	Source_SERPINA4_Target_LV 305_Liver_Adipose - Subcutaneous	Source_SERPINA4_Target_LV 305_Adipose - Subcutaneous_Liver
Source_SERPINA4	Liver	Adipose - Subcutaneous	303.8631796049428	2.7763996990047697	0.002748229561819616	Target_LV 323	0.00387314303305386	0.423372521679474	Source_SERPINA4_Target_LV 323_Liver_Adipose - Subcutaneous	Source_SERPINA4_Target_LV 323_Adipose - Subcutaneous_Liver
Source_SERPINA4	Liver	Adipose - Subcutaneous	303.8631796049428	2.7763996990047697	0.002748229561819616	Target_LV 343	8.45095223853676e-5	-0.463220037060561	Source_SERPINA4_Target_LV 343_Liver_Adipose - Subcutaneous	Source_SERPINA4_Target_LV 343_Adipose - Subcutaneous_Liver
Source_SERPINA4	Liver	Adipose - Subcutaneous	303.8631796049428	2.7763996990047697	0.002748229561819616	Target_LV 434	0.0026456410360356	0.427582465613609	Source_SERPINA4_Target_LV 434_Liver_Adipose - Subcutaneous	Source_SERPINA4_Target_LV 434_Adipose - Subcutaneous_Liver
Source_SERPINA4	Liver	Adipose - Subcutaneous	303.8631796049428	2.7763996990047697	0.002748229561819616	Target_LV 480	5.5988437885901e-8	-0.527551970729504	Source_SERPINA4_Target_LV 480_Liver_Adipose - Subcutaneous	Source_SERPINA4_Target_LV 480_Adipose - Subcutaneous_Liver
Source_SERPINA4	Liver	Adipose - Subcutaneous	303.8631796049428	2.7763996990047697	0.002748229561819616	Target_LV 511	7.178004857166801e-10	-0.560993888048044	Source_SERPINA4_Target_LV 511_Liver_Adipose - Subcutaneous	Source_SERPINA4_Target_LV 511_Adipose - Subcutaneous_Liver
Source_SERPINA4	Liver	Adipose - Subcutaneous	303.8631796049428	2.7763996990047697	0.002748229561819616	Target_LV 606	9.5382835923052e-4	-0.438575205596657	Source_SERPINA4_Target_LV 606_Liver_Adipose - Subcutaneous	Source_SERPINA4_Target_LV 606_Adipose - Subcutaneous_Liver
Source_SERPINA4	Liver	Adipose - Subcutaneous	303.8631796049428	2.7763996990047697	0.002748229561819616	Target_LV 649	7.89580534288348e-9	-0.542782679191143	Source_SERPINA4_Target_LV 649_Liver_Adipose - Subcutaneous	Source_SERPINA4_Target_LV 649_Adipose - Subcutaneous_Liver
Source_FGB	Liver	Adipose - Subcutaneous	301.2805005108976	2.746348364565857	0.003013136824420567	Target_104,SVM Eosinophils	1.19633414286113e-9	-0.556228700481582	Source_FGB_Target_104,SVM Eosinophils_Liver_Adipose - Subcutaneous	Source_FGB_Target_104,SVM Eosinophils_Adipose - Subcutaneous_Liver
Source_FGB	Liver	Adipose - Subcutaneous	301.2805005108976	2.746348364565857	0.003013136824420567	Target_107,REACTOME_GPCR_DOWNSTREAM_SIGNALING	0.00486912853261101	-0.420816807817006	Source_FGB_Target_107,REACTOME_GPCR_DOWNSTREAM_SIGNALING_Liver_Adipose - Subcutaneous	Source_FGB_Target_107,REACTOME_GPCR_DOWNSTREAM_SIGNALING_Adipose - Subcutaneous_Liver
Source_FGB	Liver	Adipose - Subcutaneous	301.2805005108976	2.746348364565857	0.003013136824420567	Target_133,REACTOME_NEURONAL_SYSTEM	0.00127248320372253	0.435508886515598	Source_FGB_Target_133,REACTOME_NEURONAL_SYSTEM_Liver_Adipose - Subcutaneous	Source_FGB_Target_133,REACTOME_NEURONAL_SYSTEM_Adipose - Subcutaneous_Liver
Source_FGB	Liver	Adipose - Subcutaneous	301.2805005108976	2.746348364565857	0.003013136824420567	Target_175,KEGG_AXON_GUIDANCE	7.4195207939276e-5	0.464489640477778	Source_FGB_Target_175,KEGG_AXON_GUIDANCE_Liver_Adipose - Subcutaneous	Source_FGB_Target_175,KEGG_AXON_GUIDANCE_Adipose - Subcutaneous_Liver
Source_FGB	Liver	Adipose - Subcutaneous	301.2805005108976	2.746348364565857	0.003013136824420567	Target_184,IRIS_Monocyte-Day1	5.29200800762908e-5	0.467761518402317	Source_FGB_Target_184,IRIS_Monocyte-Day1_Liver_Adipose - Subcutaneous	Source_FGB_Target_184,IRIS_Monocyte-Day1_Adipose - Subcutaneous_Liver
Source_FGB	Liver	Adipose - Subcutaneous	301.2805005108976	2.746348364565857	0.003013136824420567	Target_20,REACTOME_TRANSMEMBRANE_TRANSPORT_OF_SMALL_MOLECULES	3.2679039519711e-4	0.449710486653419	Source_FGB_Target_20,REACTOME_TRANSMEMBRANE_TRANSPORT_OF_SMALL_MOLECULES_Liver_Adipose - Subcutaneous	Source_FGB_Target_20,REACTOME_TRANSMEMBRANE_TRANSPORT_OF_SMALL_MOLECULES_Adipose - Subcutaneous_Liver
Source_FGB	Liver	Adipose - Subcutaneous	301.2805005108976	2.746348364565857	0.003013136824420567	Target_24,DMAP_DENDA2	4.2258063074918e-4	-0.447074599338627	Source_FGB_Target_24,DMAP_DENDA2_Liver_Adipose - Subcutaneous	Source_FGB_Target_24,DMAP_DENDA2_Adipose - Subcutaneous_Liver
Source_FGB	Liver	Adipose - Subcutaneous	301.2805005108976	2.746348364565857	0.003013136824420567	Target_246,REACTOME_GLYCEROPHOSPHOLIPID_BIOSYNTHESIS	6.98659139430902e-8	0.525794249291291	Source_FGB_Target_246,REACTOME_GLYCEROPHOSPHOLIPID_BIOSYNTHESIS_Liver_Adipose - Subcutaneous	Source_FGB_Target_246,REACTOME_GLYCEROPHOSPHOLIPID_BIOSYNTHESIS_Adipose - Subcutaneous_Liver
Source_FGB	Liver	Adipose - Subcutaneous	301.2805005108976	2.746348364565857	0.003013136824420567	Target_252,REACTOME_GPCR_LIGAND_BINDING	1.2396964702032e-4	-0.459452081420759	Source_FGB_Target_252,REACTOME_GPCR_LIGAND_BINDING_Liver_Adipose - Subcutaneous	Source_FGB_Target_252,REACTOME_GPCR_LIGAND_BINDING_Adipose - Subcutaneous_Liver
Source_FGB	Liver	Adipose - Subcutaneous	301.2805005108976	2.746348364565857	0.003013136824420567	Target_265,REACTOME_METABOLISM_OF_LIPIDS_AND_LIPOPROTEINS	2.39266828572227e-9	0.551452120287855	Source_FGB_Target_265,REACTOME_METABOLISM_OF_LIPIDS_AND_LIPOPROTEINS_Liver_Adipose - Subcutaneous	Source_FGB_Target_265,REACTOME_METABOLISM_OF_LIPIDS_AND_LIPOPROTEINS_Adipose - Subcutaneous_Liver
Source_FGB	Liver	Adipose - Subcutaneous	301.2805005108976	2.746348364565857	0.003013136824420567	Target_268,REACTOME_NEURONAL_SYSTEM	0.00117875209849716	0.436325820256857	Source_FGB_Target_268,REACTOME_NEURONAL_SYSTEM_Liver_Adipose - Subcutaneous	Source_FGB_Target_268,REACTOME_NEURONAL_SYSTEM_Adipose - Subcutaneous_Liver
Source_FGB	Liver	Adipose - Subcutaneous	301.2805005108976	2.746348364565857	0.003013136824420567	Target_276,KEGG_REGULATION_OF_ACTIN_CYTOSKELETON	1.33989424000447e-8	0.538657610023859	Source_FGB_Target_276,KEGG_REGULATION_OF_ACTIN_CYTOSKELETON_Liver_Adipose - Subcutaneous	Source_FGB_Target_276,KEGG_REGULATION_OF_ACTIN_CYTOSKELETON_Adipose - Subcutaneous_Liver
Source_FGB	Liver	Adipose - Subcutaneous	301.2805005108976	2.746348364565857	0.003013136824420567	Target_287,REACTOME_MRNA_PROCESSING	5.8485139388686e-4	0.443709779499756	Source_FGB_Target_287,REACTOME_MRNA_PROCESSING_Liver_Adipose - Subcutaneous	Source_FGB_Target_287,REACTOME_MRNA_PROCESSING_Adipose - Subcutaneous_Liver
Source_FGB	Liver	Adipose - Subcutaneous	301.2805005108976	2.746348364565857	0.003013136824420567	Target_317,REACTOME_GENERIC_TRANSCRIPTION_PATHWAY	0	-0.701940482720274	Source_FGB_Target_317,REACTOME_GENERIC_TRANSCRIPTION_PATHWAY_Liver_Adipose - Subcutaneous	Source_FGB_Target_317,REACTOME_GENERIC_TRANSCRIPTION_PATHWAY_Adipose - Subcutaneous_Liver
Source_FGB	Liver	Adipose - Subcutaneous	301.2805005108976	2.746348364565857	0.003013136824420567	Target_349,REACTOME_TRANSPORT_OF_INORGANIC_CATIONS_ANIONS_AND_AMINO_ACIDS_OLIGOPEPTIDES	0	0.703106930467626	Source_FGB_Target_349,REACTOME_TRANSPORT_OF_INORGANIC_CATIONS_ANIONS_AND_AMINO_ACIDS_OLIGOPEPTIDES_Liver_Adipose - Subcutaneous	Source_FGB_Target_349,REACTOME_TRANSPORT_OF_INORGANIC_CATIONS_ANIONS_AND_AMINO_ACIDS_OLIGOPEPTIDES_Adipose - Subcutaneous_Liver
Source_FGB	Liver	Adipose - Subcutaneous	301.2805005108976	2.746348364565857	0.003013136824420567	Target_37,KEGG_ALLOGRAFT_REJECTION	3.4751820018974e-4	-0.449081934240485	Source_FGB_Target_37,KEGG_ALLOGRAFT_REJECTION_Liver_Adipose - Subcutaneous	Source_FGB_Target_37,KEGG_ALLOGRAFT_REJECTION_Adipose - Subcutaneous_Liver
Source_FGB	Liver	Adipose - Subcutaneous	301.2805005108976	2.746348364565857	0.003013136824420567	Target_375,MIPS_SPLICEOSOME	6.4036225518293e-4	0.442764340336502	Source_FGB_Target_375,MIPS_SPLICEOSOME_Liver_Adipose - Subcutaneous	Source_FGB_Target_375,MIPS_SPLICEOSOME_Adipose - Subcutaneous_Liver
Source_FGB	Liver	Adipose - Subcutaneous	301.2805005108976	2.746348364565857	0.003013136824420567	Target_392,SVM Eosinophils	9.0300282097155e-4	0.439154291137195	Source_FGB_Target_392,SVM Eosinophils_Liver_Adipose - Subcutaneous	Source_FGB_Target_392,SVM Eosinophils_Adipose - Subcutaneous_Liver
Source_FGB	Liver	Adipose - Subcutaneous	301.2805005108976	2.746348364565857	0.003013136824420567	Target_40,REACTOME_NEURONAL_SYSTEM	0.00206895007660401	0.430267916855088	Source_FGB_Target_40,REACTOME_NEURONAL_SYSTEM_Liver_Adipose - Subcutaneous	Source_FGB_Target_40,REACTOME_NEURONAL_SYSTEM_Adipose - Subcutaneous_Liver
Source_FGB	Liver	Adipose - Subcutaneous	301.2805005108976	2.746348364565857	0.003013136824420567	Target_403,SVM Monocytes	3.41433764372567e-7	-0.512875404168809	Source_FGB_Target_403,SVM Monocytes_Liver_Adipose - Subcutaneous	Source_FGB_Target_403,SVM Monocytes_Adipose - Subcutaneous_Liver
Source_FGB	Liver	Adipose - Subcutaneous	301.2805005108976	2.746348364565857	0.003013136824420567	Target_424,REACTOME_SIGNALLING_BY_NGF	1.2500304045293e-4	0.459369938763734	Source_FGB_Target_424,REACTOME_SIGNALLING_BY_NGF_Liver_Adipose - Subcutaneous	Source_FGB_Target_424,REACTOME_SIGNALLING_BY_NGF_Adipose - Subcutaneous_Liver
Source_FGB	Liver	Adipose - Subcutaneous	301.2805005108976	2.746348364565857	0.003013136824420567	Target_43,REACTOME_TRANSCRIPTION	4.00293404201335e-7	0.511550533770119	Source_FGB_Target_43,REACTOME_TRANSCRIPTION_Liver_Adipose - Subcutaneous	Source_FGB_Target_43,REACTOME_TRANSCRIPTION_Adipose - Subcutaneous_Liver
Source_FGB	Liver	Adipose - Subcutaneous	301.2805005108976	2.746348364565857	0.003013136824420567	Target_447,REACTOME_SIGNALING_BY_GPCR	3.28113780025951e-5	-0.472331549401725	Source_FGB_Target_447,REACTOME_SIGNALING_BY_GPCR_Liver_Adipose - Subcutaneous	Source_FGB_Target_447,REACTOME_SIGNALING_BY_GPCR_Adipose - Subcutaneous_Liver
Source_FGB	Liver	Adipose - Subcutaneous	301.2805005108976	2.746348364565857	0.003013136824420567	Target_453,PID_AP1_PATHWAY	0.00221684664574839	-0.429516167195205	Source_FGB_Target_453,PID_AP1_PATHWAY_Liver_Adipose - Subcutaneous	Source_FGB_Target_453,PID_AP1_PATHWAY_Adipose - Subcutaneous_Liver
Source_FGB	Liver	Adipose - Subcutaneous	301.2805005108976	2.746348364565857	0.003013136824420567	Target_476,REACTOME_MRNA_PROCESSING	2.6885743579541e-4	0.451696517244309	Source_FGB_Target_476,REACTOME_MRNA_PROCESSING_Liver_Adipose - Subcutaneous	Source_FGB_Target_476,REACTOME_MRNA_PROCESSING_Adipose - Subcutaneous_Liver
Source_FGB	Liver	Adipose - Subcutaneous	301.2805005108976	2.746348364565857	0.003013136824420567	Target_485,KEGG_PATHWAYS_IN_CANCER	2.0417834816211e-6	-0.497622251490151	Source_FGB_Target_485,KEGG_PATHWAYS_IN_CANCER_Liver_Adipose - Subcutaneous	Source_FGB_Target_485,KEGG_PATHWAYS_IN_CANCER_Adipose - Subcutaneous_Liver
Source_FGB	Liver	Adipose - Subcutaneous	301.2805005108976	2.746348364565857	0.003013136824420567	Target_491,KEGG_REGULATION_OF_ACTIN_CYTOSKELETON	4.43708370245766e-5	-0.469453975134916	Source_FGB_Target_491,KEGG_REGULATION_OF_ACTIN_CYTOSKELETON_Liver_Adipose - Subcutaneous	Source_FGB_Target_491,KEGG_REGULATION_OF_ACTIN_CYTOSKELETON_Adipose - Subcutaneous_Liver
Source_FGB	Liver	Adipose - Subcutaneous	301.2805005108976	2.746348364565857	0.003013136824420567	Target_493,KEGG_HEMATOPOIETIC_CELL_LINEAGE	1.8068270449656e-4	-0.455702440048657	Source_FGB_Target_493,KEGG_HEMATOPOIETIC_CELL_LINEAGE_Liver_Adipose - Subcutaneous	Source_FGB_Target_493,KEGG_HEMATOPOIETIC_CELL_LINEAGE_Adipose - Subcutaneous_Liver
Source_FGB	Liver	Adipose - Subcutaneous	301.2805005108976	2.746348364565857	0.003013136824420567	Target_507,KEGG_GLYCEROLIPID_METABOLISM	0.00427252387357102	0.422279146699076	Source_FGB_Target_507,KEGG_GLYCEROLIPID_METABOLISM_Liver_Adipose - Subcutaneous	Source_FGB_Target_507,KEGG_GLYCEROLIPID_METABOLISM_Adipose - Subcutaneous_Liver
Source_FGB	Liver	Adipose - Subcutaneous	301.2805005108976	2.746348364565857	0.003013136824420567	Target_509,KEGG_CALCIUM_SIGNALING_PATHWAY	1.0774831311044e-4	-0.460836457527996	Source_FGB_Target_509,KEGG_CALCIUM_SIGNALING_PATHWAY_Liver_Adipose - Subcutaneous	Source_FGB_Target_509,KEGG_CALCIUM_SIGNALING_PATHWAY_Adipose - Subcutaneous_Liver
Source_FGB	Liver	Adipose - Subcutaneous	301.2805005108976	2.746348364565857	0.003013136824420567	Target_536,REACTOME_METABOLISM_OF_LIPIDS_AND_LIPOPROTEINS	9.09213948574461e-9	-0.541631876817984	Source_FGB_Target_536,REACTOME_METABOLISM_OF_LIPIDS_AND_LIPOPROTEINS_Liver_Adipose - Subcutaneous	Source_FGB_Target_536,REACTOME_METABOLISM_OF_LIPIDS_AND_LIPOPROTEINS_Adipose - Subcutaneous_Liver
Source_FGB	Liver	Adipose - Subcutaneous	301.2805005108976	2.746348364565857	0.003013136824420567	Target_545,REACTOME_TRANSMISSION_ACROSS_CHEMICAL_SYNAPSES	0	0.582625029327109	Source_FGB_Target_545,REACTOME_TRANSMISSION_ACROSS_CHEMICAL_SYNAPSES_Liver_Adipose - Subcutaneous	Source_FGB_Target_545,REACTOME_TRANSMISSION_ACROSS_CHEMICAL_SYNAPSES_Adipose - Subcutaneous_Liver
Source_FGB	Liver	Adipose - Subcutaneous	301.2805005108976	2.746348364565857	0.003013136824420567	Target_609,PID_ERA_GENOMIC_PATHWAY	0.00225401794390123	-0.42933484157849	Source_FGB_Target_609,PID_ERA_GENOMIC_PATHWAY_Liver_Adipose - Subcutaneous	Source_FGB_Target_609,PID_ERA_GENOMIC_PATHWAY_Adipose - Subcutaneous_Liver
Source_FGB	Liver	Adipose - Subcutaneous	301.2805005108976	2.746348364565857	0.003013136824420567	Target_61,DMAP_ERY4	2.50033835857977e-7	0.515458780410415	Source_FGB_Target_61,DMAP_ERY4_Liver_Adipose - Subcutaneous	Source_FGB_Target_61,DMAP_ERY4_Adipose - Subcutaneous_Liver
Source_FGB	Liver	Adipose - Subcutaneous	301.2805005108976	2.746348364565857	0.003013136824420567	Target_615,KEGG_PATHWAYS_IN_CANCER	2.94776732800983e-7	-0.514094107343029	Source_FGB_Target_615,KEGG_PATHWAYS_IN_CANCER_Liver_Adipose - Subcutaneous	Source_FGB_Target_615,KEGG_PATHWAYS_IN_CANCER_Adipose - Subcutaneous_Liver
Source_FGB	Liver	Adipose - Subcutaneous	301.2805005108976	2.746348364565857	0.003013136824420567	Target_616,IRIS_DendriticCell-LPSstimulated	4.04399222979634e-5	-0.470341280832513	Source_FGB_Target_616,IRIS_DendriticCell-LPSstimulated_Liver_Adipose - Subcutaneous	Source_FGB_Target_616,IRIS_DendriticCell-LPSstimulated_Adipose - Subcutaneous_Liver
Source_FGB	Liver	Adipose - Subcutaneous	301.2805005108976	2.746348364565857	0.003013136824420567	Target_623,REACTOME_TRANSMEMBRANE_TRANSPORT_OF_SMALL_MOLECULES	8.84090931574377e-8	-0.523918845831162	Source_FGB_Target_623,REACTOME_TRANSMEMBRANE_TRANSPORT_OF_SMALL_MOLECULES_Liver_Adipose - Subcutaneous	Source_FGB_Target_623,REACTOME_TRANSMEMBRANE_TRANSPORT_OF_SMALL_MOLECULES_Adipose - Subcutaneous_Liver
Source_FGB	Liver	Adipose - Subcutaneous	301.2805005108976	2.746348364565857	0.003013136824420567	Target_625,REACTOME_TRANSPORT_OF_INORGANIC_CATIONS_ANIONS_AND_AMINO_ACIDS_OLIGOPEPTIDES	5.44571301830388e-7	-0.508966427019468	Source_FGB_Target_625,REACTOME_TRANSPORT_OF_INORGANIC_CATIONS_ANIONS_AND_AMINO_ACIDS_OLIGOPEPTIDES_Liver_Adipose - Subcutaneous	Source_FGB_Target_625,REACTOME_TRANSPORT_OF_INORGANIC_CATIONS_ANIONS_AND_AMINO_ACIDS_OLIGOPEPTIDES_Adipose - Subcutaneous_Liver
Source_FGB	Liver	Adipose - Subcutaneous	301.2805005108976	2.746348364565857	0.003013136824420567	Target_632,REACTOME_GENERIC_TRANSCRIPTION_PATHWAY	7.28565100334144e-5	-0.464666814017857	Source_FGB_Target_632,REACTOME_GENERIC_TRANSCRIPTION_PATHWAY_Liver_Adipose - Subcutaneous	Source_FGB_Target_632,REACTOME_GENERIC_TRANSCRIPTION_PATHWAY_Adipose - Subcutaneous_Liver
Source_FGB	Liver	Adipose - Subcutaneous	301.2805005108976	2.746348364565857	0.003013136824420567	Target_636,DMAP_HSC3	0.00336405739456902	-0.424935737182073	Source_FGB_Target_636,DMAP_HSC3_Liver_Adipose - Subcutaneous	Source_FGB_Target_636,DMAP_HSC3_Adipose - Subcutaneous_Liver
Source_FGB	Liver	Adipose - Subcutaneous	301.2805005108976	2.746348364565857	0.003013136824420567	Target_638,REACTOME_METABOLISM_OF_NON_CODING_RNA	9.57067314288906e-10	-0.55833301538735	Source_FGB_Target_638,REACTOME_METABOLISM_OF_NON_CODING_RNA_Liver_Adipose - Subcutaneous	Source_FGB_Target_638,REACTOME_METABOLISM_OF_NON_CODING_RNA_Adipose - Subcutaneous_Liver
Source_FGB	Liver	Adipose - Subcutaneous	301.2805005108976	2.746348364565857	0.003013136824420567	Target_68,DMAP_ERY3	3.11046877143895e-9	0.549775000753619	Source_FGB_Target_68,DMAP_ERY3_Liver_Adipose - Subcutaneous	Source_FGB_Target_68,DMAP_ERY3_Adipose - Subcutaneous_Liver
Source_FGB	Liver	Adipose - Subcutaneous	301.2805005108976	2.746348364565857	0.003013136824420567	Target_694,REACTOME_MRNA_PROCESSING	1.59590974657675e-7	-0.519139726550734	Source_FGB_Target_694,REACTOME_MRNA_PROCESSING_Liver_Adipose - Subcutaneous	Source_FGB_Target_694,REACTOME_MRNA_PROCESSING_Adipose - Subcutaneous_Liver
Source_FGB	Liver	Adipose - Subcutaneous	301.2805005108976	2.746348364565857	0.003013136824420567	Target_696,KEGG_PATHWAYS_IN_CANCER	1.4289015002333e-4	-0.458043588282361	Source_FGB_Target_696,KEGG_PATHWAYS_IN_CANCER_Liver_Adipose - Subcutaneous	Source_FGB_Target_696,KEGG_PATHWAYS_IN_CANCER_Adipose - Subcutaneous_Liver
Source_FGB	Liver	Adipose - Subcutaneous	301.2805005108976	2.746348364565857	0.003013136824420567	Target_80,KEGG_SPLICEOSOME	3.7382044375444e-4	0.448334583782558	Source_FGB_Target_80,KEGG_SPLICEOSOME_Liver_Adipose - Subcutaneous	Source_FGB_Target_80,KEGG_SPLICEOSOME_Adipose - Subcutaneous_Liver
Source_FGB	Liver	Adipose - Subcutaneous	301.2805005108976	2.746348364565857	0.003013136824420567	Target_9,KEGG_HYPERTROPHIC_CARDIOMYOPATHY_HCM	0.00111029773920923	-0.436963096248623	Source_FGB_Target_9,KEGG_HYPERTROPHIC_CARDIOMYOPATHY_HCM_Liver_Adipose - Subcutaneous	Source_FGB_Target_9,KEGG_HYPERTROPHIC_CARDIOMYOPATHY_HCM_Adipose - Subcutaneous_Liver
Source_FGB	Liver	Adipose - Subcutaneous	301.2805005108976	2.746348364565857	0.003013136824420567	Target_91,REACTOME_G_ALPHA_I_SIGNALLING_EVENTS	2.39266828572227e-10	0.565853092904658	Source_FGB_Target_91,REACTOME_G_ALPHA_I_SIGNALLING_EVENTS_Liver_Adipose - Subcutaneous	Source_FGB_Target_91,REACTOME_G_ALPHA_I_SIGNALLING_EVENTS_Adipose - Subcutaneous_Liver
Source_FGB	Liver	Adipose - Subcutaneous	301.2805005108976	2.746348364565857	0.003013136824420567	Target_95,SVM T cells regulatory (Tregs)	1.85982105849192e-6	-0.498436999848107	Source_FGB_Target_95,SVM T cells regulatory (Tregs)_Liver_Adipose - Subcutaneous	Source_FGB_Target_95,SVM T cells regulatory (Tregs)_Adipose - Subcutaneous_Liver
Source_FGB	Liver	Adipose - Subcutaneous	301.2805005108976	2.746348364565857	0.003013136824420567	Target_LV 145	2.6503275554068e-4	0.451841834341706	Source_FGB_Target_LV 145_Liver_Adipose - Subcutaneous	Source_FGB_Target_LV 145_Adipose - Subcutaneous_Liver
Source_FGB	Liver	Adipose - Subcutaneous	301.2805005108976	2.746348364565857	0.003013136824420567	Target_LV 146	3.87707969018436e-6	0.491963125498682	Source_FGB_Target_LV 146_Liver_Adipose - Subcutaneous	Source_FGB_Target_LV 146_Adipose - Subcutaneous_Liver
Source_FGB	Liver	Adipose - Subcutaneous	301.2805005108976	2.746348364565857	0.003013136824420567	Target_LV 168	2.41779130272235e-5	0.475215756600363	Source_FGB_Target_LV 168_Liver_Adipose - Subcutaneous	Source_FGB_Target_LV 168_Adipose - Subcutaneous_Liver
Source_FGB	Liver	Adipose - Subcutaneous	301.2805005108976	2.746348364565857	0.003013136824420567	Target_LV 173	4.68765588867992e-5	-0.468927293769373	Source_FGB_Target_LV 173_Liver_Adipose - Subcutaneous	Source_FGB_Target_LV 173_Adipose - Subcutaneous_Liver
Source_FGB	Liver	Adipose - Subcutaneous	301.2805005108976	2.746348364565857	0.003013136824420567	Target_LV 208	6.60137180030773e-7	0.507339935034089	Source_FGB_Target_LV 208_Liver_Adipose - Subcutaneous	Source_FGB_Target_LV 208_Adipose - Subcutaneous_Liver
Source_FGB	Liver	Adipose - Subcutaneous	301.2805005108976	2.746348364565857	0.003013136824420567	Target_LV 211	1.82082056543464e-6	-0.498621864255825	Source_FGB_Target_LV 211_Liver_Adipose - Subcutaneous	Source_FGB_Target_LV 211_Adipose - Subcutaneous_Liver
Source_FGB	Liver	Adipose - Subcutaneous	301.2805005108976	2.746348364565857	0.003013136824420567	Target_LV 264	3.02505051363866e-6	-0.494165261194684	Source_FGB_Target_LV 264_Liver_Adipose - Subcutaneous	Source_FGB_Target_LV 264_Adipose - Subcutaneous_Liver
Source_FGB	Liver	Adipose - Subcutaneous	301.2805005108976	2.746348364565857	0.003013136824420567	Target_LV 279	2.6319351142944904e-9	-0.550844471645058	Source_FGB_Target_LV 279_Liver_Adipose - Subcutaneous	Source_FGB_Target_LV 279_Adipose - Subcutaneous_Liver
Source_FGB	Liver	Adipose - Subcutaneous	301.2805005108976	2.746348364565857	0.003013136824420567	Target_LV 292	1.07131722493214e-6	0.503210369365529	Source_FGB_Target_LV 292_Liver_Adipose - Subcutaneous	Source_FGB_Target_LV 292_Adipose - Subcutaneous_Liver
Source_FGB	Liver	Adipose - Subcutaneous	301.2805005108976	2.746348364565857	0.003013136824420567	Target_LV 323	1.3463568370442e-4	-0.458634425574464	Source_FGB_Target_LV 323_Liver_Adipose - Subcutaneous	Source_FGB_Target_LV 323_Adipose - Subcutaneous_Liver
Source_FGB	Liver	Adipose - Subcutaneous	301.2805005108976	2.746348364565857	0.003013136824420567	Target_LV 38	0.00493474267501037	-0.420666660640633	Source_FGB_Target_LV 38_Liver_Adipose - Subcutaneous	Source_FGB_Target_LV 38_Adipose - Subcutaneous_Liver
Source_FGB	Liver	Adipose - Subcutaneous	301.2805005108976	2.746348364565857	0.003013136824420567	Target_LV 434	3.49329569715451e-8	-0.531265447171485	Source_FGB_Target_LV 434_Liver_Adipose - Subcutaneous	Source_FGB_Target_LV 434_Adipose - Subcutaneous_Liver
Source_FGB	Liver	Adipose - Subcutaneous	301.2805005108976	2.746348364565857	0.003013136824420567	Target_LV 480	0	0.627206445099102	Source_FGB_Target_LV 480_Liver_Adipose - Subcutaneous	Source_FGB_Target_LV 480_Adipose - Subcutaneous_Liver
Source_FGB	Liver	Adipose - Subcutaneous	301.2805005108976	2.746348364565857	0.003013136824420567	Target_LV 511	5.8883566511625e-7	0.508307191979266	Source_FGB_Target_LV 511_Liver_Adipose - Subcutaneous	Source_FGB_Target_LV 511_Adipose - Subcutaneous_Liver
Source_FGB	Liver	Adipose - Subcutaneous	301.2805005108976	2.746348364565857	0.003013136824420567	Target_LV 649	0	0.59617519948214	Source_FGB_Target_LV 649_Liver_Adipose - Subcutaneous	Source_FGB_Target_LV 649_Adipose - Subcutaneous_Liver
Source_FGB	Liver	Adipose - Subcutaneous	301.2805005108976	2.746348364565857	0.003013136824420567	Target_LV 690	1.6794593304458e-4	-0.456433631550312	Source_FGB_Target_LV 690_Liver_Adipose - Subcutaneous	Source_FGB_Target_LV 690_Adipose - Subcutaneous_Liver
Source_FGB	Liver	Adipose - Subcutaneous	301.2805005108976	2.746348364565857	0.003013136824420567	Target_LV 74	1.26155828032992e-5	-0.481272258653494	Source_FGB_Target_LV 74_Liver_Adipose - Subcutaneous	Source_FGB_Target_LV 74_Adipose - Subcutaneous_Liver
Source_PLG	Liver	Adipose - Subcutaneous	299.84875010238676	2.7296889156786865	0.00316970575932079	Target_104,SVM Eosinophils	1.10062741143224e-8	-0.540197904192626	Source_PLG_Target_104,SVM Eosinophils_Liver_Adipose - Subcutaneous	Source_PLG_Target_104,SVM Eosinophils_Adipose - Subcutaneous_Liver
Source_PLG	Liver	Adipose - Subcutaneous	299.84875010238676	2.7296889156786865	0.00316970575932079	Target_107,REACTOME_GPCR_DOWNSTREAM_SIGNALING	0.00132455041718837	-0.435079844114531	Source_PLG_Target_107,REACTOME_GPCR_DOWNSTREAM_SIGNALING_Liver_Adipose - Subcutaneous	Source_PLG_Target_107,REACTOME_GPCR_DOWNSTREAM_SIGNALING_Adipose - Subcutaneous_Liver
Source_PLG	Liver	Adipose - Subcutaneous	299.84875010238676	2.7296889156786865	0.00316970575932079	Target_134,IRIS_Monocyte-Day1	2.91023832594828e-5	-0.473467870526154	Source_PLG_Target_134,IRIS_Monocyte-Day1_Liver_Adipose - Subcutaneous	Source_PLG_Target_134,IRIS_Monocyte-Day1_Adipose - Subcutaneous_Liver
Source_PLG	Liver	Adipose - Subcutaneous	299.84875010238676	2.7296889156786865	0.00316970575932079	Target_158,PID_P53DOWNSTREAMPATHWAY	4.33659163445732e-5	-0.469673339607712	Source_PLG_Target_158,PID_P53DOWNSTREAMPATHWAY_Liver_Adipose - Subcutaneous	Source_PLG_Target_158,PID_P53DOWNSTREAMPATHWAY_Adipose - Subcutaneous_Liver
Source_PLG	Liver	Adipose - Subcutaneous	299.84875010238676	2.7296889156786865	0.00316970575932079	Target_171,REACTOME_NEURONAL_SYSTEM	9.72858924974673e-7	0.504036816232398	Source_PLG_Target_171,REACTOME_NEURONAL_SYSTEM_Liver_Adipose - Subcutaneous	Source_PLG_Target_171,REACTOME_NEURONAL_SYSTEM_Adipose - Subcutaneous_Liver
Source_PLG	Liver	Adipose - Subcutaneous	299.84875010238676	2.7296889156786865	0.00316970575932079	Target_175,KEGG_AXON_GUIDANCE	6.46020437145012e-9	0.544122665977726	Source_PLG_Target_175,KEGG_AXON_GUIDANCE_Liver_Adipose - Subcutaneous	Source_PLG_Target_175,KEGG_AXON_GUIDANCE_Adipose - Subcutaneous_Liver
Source_PLG	Liver	Adipose - Subcutaneous	299.84875010238676	2.7296889156786865	0.00316970575932079	Target_20,REACTOME_TRANSMEMBRANE_TRANSPORT_OF_SMALL_MOLECULES	9.38452355025987e-5	0.462194198378548	Source_PLG_Target_20,REACTOME_TRANSMEMBRANE_TRANSPORT_OF_SMALL_MOLECULES_Liver_Adipose - Subcutaneous	Source_PLG_Target_20,REACTOME_TRANSMEMBRANE_TRANSPORT_OF_SMALL_MOLECULES_Adipose - Subcutaneous_Liver
Source_PLG	Liver	Adipose - Subcutaneous	299.84875010238676	2.7296889156786865	0.00316970575932079	Target_246,REACTOME_GLYCEROPHOSPHOLIPID_BIOSYNTHESIS	2.6499710478322e-4	0.451843200734131	Source_PLG_Target_246,REACTOME_GLYCEROPHOSPHOLIPID_BIOSYNTHESIS_Liver_Adipose - Subcutaneous	Source_PLG_Target_246,REACTOME_GLYCEROPHOSPHOLIPID_BIOSYNTHESIS_Adipose - Subcutaneous_Liver
Source_PLG	Liver	Adipose - Subcutaneous	299.84875010238676	2.7296889156786865	0.00316970575932079	Target_252,REACTOME_GPCR_LIGAND_BINDING	4.0395418667849e-5	-0.470351811349327	Source_PLG_Target_252,REACTOME_GPCR_LIGAND_BINDING_Liver_Adipose - Subcutaneous	Source_PLG_Target_252,REACTOME_GPCR_LIGAND_BINDING_Adipose - Subcutaneous_Liver
Source_PLG	Liver	Adipose - Subcutaneous	299.84875010238676	2.7296889156786865	0.00316970575932079	Target_265,REACTOME_METABOLISM_OF_LIPIDS_AND_LIPOPROTEINS	3.1605939756906e-4	0.45005121158212	Source_PLG_Target_265,REACTOME_METABOLISM_OF_LIPIDS_AND_LIPOPROTEINS_Liver_Adipose - Subcutaneous	Source_PLG_Target_265,REACTOME_METABOLISM_OF_LIPIDS_AND_LIPOPROTEINS_Adipose - Subcutaneous_Liver
Source_PLG	Liver	Adipose - Subcutaneous	299.84875010238676	2.7296889156786865	0.00316970575932079	Target_268,REACTOME_NEURONAL_SYSTEM	0.00164647412509233	0.432741765699253	Source_PLG_Target_268,REACTOME_NEURONAL_SYSTEM_Liver_Adipose - Subcutaneous	Source_PLG_Target_268,REACTOME_NEURONAL_SYSTEM_Adipose - Subcutaneous_Liver
Source_PLG	Liver	Adipose - Subcutaneous	299.84875010238676	2.7296889156786865	0.00316970575932079	Target_276,KEGG_REGULATION_OF_ACTIN_CYTOSKELETON	0	0.662400353045289	Source_PLG_Target_276,KEGG_REGULATION_OF_ACTIN_CYTOSKELETON_Liver_Adipose - Subcutaneous	Source_PLG_Target_276,KEGG_REGULATION_OF_ACTIN_CYTOSKELETON_Adipose - Subcutaneous_Liver
Source_PLG	Liver	Adipose - Subcutaneous	299.84875010238676	2.7296889156786865	0.00316970575932079	Target_3,REACTOME_NEURONAL_SYSTEM	2.71208950186619e-6	0.495129524152467	Source_PLG_Target_3,REACTOME_NEURONAL_SYSTEM_Liver_Adipose - Subcutaneous	Source_PLG_Target_3,REACTOME_NEURONAL_SYSTEM_Adipose - Subcutaneous_Liver
Source_PLG	Liver	Adipose - Subcutaneous	299.84875010238676	2.7296889156786865	0.00316970575932079	Target_317,REACTOME_GENERIC_TRANSCRIPTION_PATHWAY	0	-0.655250795725612	Source_PLG_Target_317,REACTOME_GENERIC_TRANSCRIPTION_PATHWAY_Liver_Adipose - Subcutaneous	Source_PLG_Target_317,REACTOME_GENERIC_TRANSCRIPTION_PATHWAY_Adipose - Subcutaneous_Liver
Source_PLG	Liver	Adipose - Subcutaneous	299.84875010238676	2.7296889156786865	0.00316970575932079	Target_349,REACTOME_TRANSPORT_OF_INORGANIC_CATIONS_ANIONS_AND_AMINO_ACIDS_OLIGOPEPTIDES	0	0.631721606525177	Source_PLG_Target_349,REACTOME_TRANSPORT_OF_INORGANIC_CATIONS_ANIONS_AND_AMINO_ACIDS_OLIGOPEPTIDES_Liver_Adipose - Subcutaneous	Source_PLG_Target_349,REACTOME_TRANSPORT_OF_INORGANIC_CATIONS_ANIONS_AND_AMINO_ACIDS_OLIGOPEPTIDES_Adipose - Subcutaneous_Liver
Source_PLG	Liver	Adipose - Subcutaneous	299.84875010238676	2.7296889156786865	0.00316970575932079	Target_35,REACTOME_TRANSMEMBRANE_TRANSPORT_OF_SMALL_MOLECULES	0.00120920729640539	-0.436053706377582	Source_PLG_Target_35,REACTOME_TRANSMEMBRANE_TRANSPORT_OF_SMALL_MOLECULES_Liver_Adipose - Subcutaneous	Source_PLG_Target_35,REACTOME_TRANSMEMBRANE_TRANSPORT_OF_SMALL_MOLECULES_Adipose - Subcutaneous_Liver
Source_PLG	Liver	Adipose - Subcutaneous	299.84875010238676	2.7296889156786865	0.00316970575932079	Target_37,KEGG_ALLOGRAFT_REJECTION	3.6445075474755e-4	-0.448594812431318	Source_PLG_Target_37,KEGG_ALLOGRAFT_REJECTION_Liver_Adipose - Subcutaneous	Source_PLG_Target_37,KEGG_ALLOGRAFT_REJECTION_Adipose - Subcutaneous_Liver
Source_PLG	Liver	Adipose - Subcutaneous	299.84875010238676	2.7296889156786865	0.00316970575932079	Target_375,MIPS_SPLICEOSOME	1.82321323372037e-7	0.518050525398577	Source_PLG_Target_375,MIPS_SPLICEOSOME_Liver_Adipose - Subcutaneous	Source_PLG_Target_375,MIPS_SPLICEOSOME_Adipose - Subcutaneous_Liver
Source_PLG	Liver	Adipose - Subcutaneous	299.84875010238676	2.7296889156786865	0.00316970575932079	Target_392,SVM Eosinophils	0	0.577302072680727	Source_PLG_Target_392,SVM Eosinophils_Liver_Adipose - Subcutaneous	Source_PLG_Target_392,SVM Eosinophils_Adipose - Subcutaneous_Liver
Source_PLG	Liver	Adipose - Subcutaneous	299.84875010238676	2.7296889156786865	0.00316970575932079	Target_40,REACTOME_NEURONAL_SYSTEM	4.78533657144453e-10	0.564335342213131	Source_PLG_Target_40,REACTOME_NEURONAL_SYSTEM_Liver_Adipose - Subcutaneous	Source_PLG_Target_40,REACTOME_NEURONAL_SYSTEM_Adipose - Subcutaneous_Liver
Source_PLG	Liver	Adipose - Subcutaneous	299.84875010238676	2.7296889156786865	0.00316970575932079	Target_424,REACTOME_SIGNALLING_BY_NGF	3.98259636158471e-6	0.491723973502828	Source_PLG_Target_424,REACTOME_SIGNALLING_BY_NGF_Liver_Adipose - Subcutaneous	Source_PLG_Target_424,REACTOME_SIGNALLING_BY_NGF_Adipose - Subcutaneous_Liver
Source_PLG	Liver	Adipose - Subcutaneous	299.84875010238676	2.7296889156786865	0.00316970575932079	Target_43,REACTOME_TRANSCRIPTION	0.00147678190309941	0.433912908426955	Source_PLG_Target_43,REACTOME_TRANSCRIPTION_Liver_Adipose - Subcutaneous	Source_PLG_Target_43,REACTOME_TRANSCRIPTION_Adipose - Subcutaneous_Liver
Source_PLG	Liver	Adipose - Subcutaneous	299.84875010238676	2.7296889156786865	0.00316970575932079	Target_459,KEGG_REGULATION_OF_ACTIN_CYTOSKELETON	4.43744260270051e-6	-0.490758448464088	Source_PLG_Target_459,KEGG_REGULATION_OF_ACTIN_CYTOSKELETON_Liver_Adipose - Subcutaneous	Source_PLG_Target_459,KEGG_REGULATION_OF_ACTIN_CYTOSKELETON_Adipose - Subcutaneous_Liver
Source_PLG	Liver	Adipose - Subcutaneous	299.84875010238676	2.7296889156786865	0.00316970575932079	Target_485,KEGG_PATHWAYS_IN_CANCER	1.51874619436221e-5	-0.479556953179308	Source_PLG_Target_485,KEGG_PATHWAYS_IN_CANCER_Liver_Adipose - Subcutaneous	Source_PLG_Target_485,KEGG_PATHWAYS_IN_CANCER_Adipose - Subcutaneous_Liver
Source_PLG	Liver	Adipose - Subcutaneous	299.84875010238676	2.7296889156786865	0.00316970575932079	Target_491,KEGG_REGULATION_OF_ACTIN_CYTOSKELETON	3.02741925524153e-5	-0.473094355404782	Source_PLG_Target_491,KEGG_REGULATION_OF_ACTIN_CYTOSKELETON_Liver_Adipose - Subcutaneous	Source_PLG_Target_491,KEGG_REGULATION_OF_ACTIN_CYTOSKELETON_Adipose - Subcutaneous_Liver
Source_PLG	Liver	Adipose - Subcutaneous	299.84875010238676	2.7296889156786865	0.00316970575932079	Target_493,KEGG_HEMATOPOIETIC_CELL_LINEAGE	6.53425745489322e-6	-0.487278997857327	Source_PLG_Target_493,KEGG_HEMATOPOIETIC_CELL_LINEAGE_Liver_Adipose - Subcutaneous	Source_PLG_Target_493,KEGG_HEMATOPOIETIC_CELL_LINEAGE_Adipose - Subcutaneous_Liver
Source_PLG	Liver	Adipose - Subcutaneous	299.84875010238676	2.7296889156786865	0.00316970575932079	Target_509,KEGG_CALCIUM_SIGNALING_PATHWAY	2.1623045758412e-4	-0.453898591974326	Source_PLG_Target_509,KEGG_CALCIUM_SIGNALING_PATHWAY_Liver_Adipose - Subcutaneous	Source_PLG_Target_509,KEGG_CALCIUM_SIGNALING_PATHWAY_Adipose - Subcutaneous_Liver
Source_PLG	Liver	Adipose - Subcutaneous	299.84875010238676	2.7296889156786865	0.00316970575932079	Target_536,REACTOME_METABOLISM_OF_LIPIDS_AND_LIPOPROTEINS	1.94284664800648e-7	-0.517533451825383	Source_PLG_Target_536,REACTOME_METABOLISM_OF_LIPIDS_AND_LIPOPROTEINS_Liver_Adipose - Subcutaneous	Source_PLG_Target_536,REACTOME_METABOLISM_OF_LIPIDS_AND_LIPOPROTEINS_Adipose - Subcutaneous_Liver
Source_PLG	Liver	Adipose - Subcutaneous	299.84875010238676	2.7296889156786865	0.00316970575932079	Target_545,REACTOME_TRANSMISSION_ACROSS_CHEMICAL_SYNAPSES	0	0.628427226266175	Source_PLG_Target_545,REACTOME_TRANSMISSION_ACROSS_CHEMICAL_SYNAPSES_Liver_Adipose - Subcutaneous	Source_PLG_Target_545,REACTOME_TRANSMISSION_ACROSS_CHEMICAL_SYNAPSES_Adipose - Subcutaneous_Liver
Source_PLG	Liver	Adipose - Subcutaneous	299.84875010238676	2.7296889156786865	0.00316970575932079	Target_550,KEGG_CALCIUM_SIGNALING_PATHWAY	3.77156301878401e-6	0.492208668864646	Source_PLG_Target_550,KEGG_CALCIUM_SIGNALING_PATHWAY_Liver_Adipose - Subcutaneous	Source_PLG_Target_550,KEGG_CALCIUM_SIGNALING_PATHWAY_Adipose - Subcutaneous_Liver
Source_PLG	Liver	Adipose - Subcutaneous	299.84875010238676	2.7296889156786865	0.00316970575932079	Target_570,KEGG_NEUROACTIVE_LIGAND_RECEPTOR_INTERACTION	1.7977827588455e-4	0.45575269053992	Source_PLG_Target_570,KEGG_NEUROACTIVE_LIGAND_RECEPTOR_INTERACTION_Liver_Adipose - Subcutaneous	Source_PLG_Target_570,KEGG_NEUROACTIVE_LIGAND_RECEPTOR_INTERACTION_Adipose - Subcutaneous_Liver
Source_PLG	Liver	Adipose - Subcutaneous	299.84875010238676	2.7296889156786865	0.00316970575932079	Target_623,REACTOME_TRANSMEMBRANE_TRANSPORT_OF_SMALL_MOLECULES	1.6201259422965e-4	-0.456792765905526	Source_PLG_Target_623,REACTOME_TRANSMEMBRANE_TRANSPORT_OF_SMALL_MOLECULES_Liver_Adipose - Subcutaneous	Source_PLG_Target_623,REACTOME_TRANSMEMBRANE_TRANSPORT_OF_SMALL_MOLECULES_Adipose - Subcutaneous_Liver
Source_PLG	Liver	Adipose - Subcutaneous	299.84875010238676	2.7296889156786865	0.00316970575932079	Target_625,REACTOME_TRANSPORT_OF_INORGANIC_CATIONS_ANIONS_AND_AMINO_ACIDS_OLIGOPEPTIDES	5.41484759741806e-6	-0.488973650985308	Source_PLG_Target_625,REACTOME_TRANSPORT_OF_INORGANIC_CATIONS_ANIONS_AND_AMINO_ACIDS_OLIGOPEPTIDES_Liver_Adipose - Subcutaneous	Source_PLG_Target_625,REACTOME_TRANSPORT_OF_INORGANIC_CATIONS_ANIONS_AND_AMINO_ACIDS_OLIGOPEPTIDES_Adipose - Subcutaneous_Liver
Source_PLG	Liver	Adipose - Subcutaneous	299.84875010238676	2.7296889156786865	0.00316970575932079	Target_632,REACTOME_GENERIC_TRANSCRIPTION_PATHWAY	1.19633414286113e-9	-0.556427064725705	Source_PLG_Target_632,REACTOME_GENERIC_TRANSCRIPTION_PATHWAY_Liver_Adipose - Subcutaneous	Source_PLG_Target_632,REACTOME_GENERIC_TRANSCRIPTION_PATHWAY_Adipose - Subcutaneous_Liver
Source_PLG	Liver	Adipose - Subcutaneous	299.84875010238676	2.7296889156786865	0.00316970575932079	Target_638,REACTOME_METABOLISM_OF_NON_CODING_RNA	3.5890024285834003e-10	-0.564984928449699	Source_PLG_Target_638,REACTOME_METABOLISM_OF_NON_CODING_RNA_Liver_Adipose - Subcutaneous	Source_PLG_Target_638,REACTOME_METABOLISM_OF_NON_CODING_RNA_Adipose - Subcutaneous_Liver
Source_PLG	Liver	Adipose - Subcutaneous	299.84875010238676	2.7296889156786865	0.00316970575932079	Target_68,DMAP_ERY3	7.47617917893351e-5	0.464415580599256	Source_PLG_Target_68,DMAP_ERY3_Liver_Adipose - Subcutaneous	Source_PLG_Target_68,DMAP_ERY3_Adipose - Subcutaneous_Liver
Source_PLG	Liver	Adipose - Subcutaneous	299.84875010238676	2.7296889156786865	0.00316970575932079	Target_72,KEGG_AMINOACYL_TRNA_BIOSYNTHESIS	1.7682416798559e-5	-0.478143526792768	Source_PLG_Target_72,KEGG_AMINOACYL_TRNA_BIOSYNTHESIS_Liver_Adipose - Subcutaneous	Source_PLG_Target_72,KEGG_AMINOACYL_TRNA_BIOSYNTHESIS_Adipose - Subcutaneous_Liver
Source_PLG	Liver	Adipose - Subcutaneous	299.84875010238676	2.7296889156786865	0.00316970575932079	Target_9,KEGG_HYPERTROPHIC_CARDIOMYOPATHY_HCM	0.00290747431554461	-0.426545466824295	Source_PLG_Target_9,KEGG_HYPERTROPHIC_CARDIOMYOPATHY_HCM_Liver_Adipose - Subcutaneous	Source_PLG_Target_9,KEGG_HYPERTROPHIC_CARDIOMYOPATHY_HCM_Adipose - Subcutaneous_Liver
Source_PLG	Liver	Adipose - Subcutaneous	299.84875010238676	2.7296889156786865	0.00316970575932079	Target_91,REACTOME_G_ALPHA_I_SIGNALLING_EVENTS	0	0.663548005947548	Source_PLG_Target_91,REACTOME_G_ALPHA_I_SIGNALLING_EVENTS_Liver_Adipose - Subcutaneous	Source_PLG_Target_91,REACTOME_G_ALPHA_I_SIGNALLING_EVENTS_Adipose - Subcutaneous_Liver
Source_PLG	Liver	Adipose - Subcutaneous	299.84875010238676	2.7296889156786865	0.00316970575932079	Target_95,SVM T cells regulatory (Tregs)	4.4642823591956e-4	-0.44650874700452	Source_PLG_Target_95,SVM T cells regulatory (Tregs)_Liver_Adipose - Subcutaneous	Source_PLG_Target_95,SVM T cells regulatory (Tregs)_Adipose - Subcutaneous_Liver
Source_PLG	Liver	Adipose - Subcutaneous	299.84875010238676	2.7296889156786865	0.00316970575932079	Target_LV 127	0.00105627093041738	-0.437493438113677	Source_PLG_Target_LV 127_Liver_Adipose - Subcutaneous	Source_PLG_Target_LV 127_Adipose - Subcutaneous_Liver
Source_PLG	Liver	Adipose - Subcutaneous	299.84875010238676	2.7296889156786865	0.00316970575932079	Target_LV 145	2.45392059383676e-6	0.496010384132831	Source_PLG_Target_LV 145_Liver_Adipose - Subcutaneous	Source_PLG_Target_LV 145_Adipose - Subcutaneous_Liver
Source_PLG	Liver	Adipose - Subcutaneous	299.84875010238676	2.7296889156786865	0.00316970575932079	Target_LV 146	2.450305272057e-4	0.452636521484072	Source_PLG_Target_LV 146_Liver_Adipose - Subcutaneous	Source_PLG_Target_LV 146_Adipose - Subcutaneous_Liver
Source_PLG	Liver	Adipose - Subcutaneous	299.84875010238676	2.7296889156786865	0.00316970575932079	Target_LV 168	9.16353670739056e-5	0.462427790313778	Source_PLG_Target_LV 168_Liver_Adipose - Subcutaneous	Source_PLG_Target_LV 168_Adipose - Subcutaneous_Liver
Source_PLG	Liver	Adipose - Subcutaneous	299.84875010238676	2.7296889156786865	0.00316970575932079	Target_LV 173	5.77184566898925e-5	-0.466924434851763	Source_PLG_Target_LV 173_Liver_Adipose - Subcutaneous	Source_PLG_Target_LV 173_Adipose - Subcutaneous_Liver
Source_PLG	Liver	Adipose - Subcutaneous	299.84875010238676	2.7296889156786865	0.00316970575932079	Target_LV 192	3.6459575044567e-4	0.448590736699593	Source_PLG_Target_LV 192_Liver_Adipose - Subcutaneous	Source_PLG_Target_LV 192_Adipose - Subcutaneous_Liver
Source_PLG	Liver	Adipose - Subcutaneous	299.84875010238676	2.7296889156786865	0.00316970575932079	Target_LV 208	0.00430318017524867	0.422199339544208	Source_PLG_Target_LV 208_Liver_Adipose - Subcutaneous	Source_PLG_Target_LV 208_Adipose - Subcutaneous_Liver
Source_PLG	Liver	Adipose - Subcutaneous	299.84875010238676	2.7296889156786865	0.00316970575932079	Target_LV 211	7.30577334362437e-6	-0.486268100605677	Source_PLG_Target_LV 211_Liver_Adipose - Subcutaneous	Source_PLG_Target_LV 211_Adipose - Subcutaneous_Liver
Source_PLG	Liver	Adipose - Subcutaneous	299.84875010238676	2.7296889156786865	0.00316970575932079	Target_LV 251	0.00124965116660603	0.435702395983482	Source_PLG_Target_LV 251_Liver_Adipose - Subcutaneous	Source_PLG_Target_LV 251_Adipose - Subcutaneous_Liver
Source_PLG	Liver	Adipose - Subcutaneous	299.84875010238676	2.7296889156786865	0.00316970575932079	Target_LV 264	5.15500382158862e-7	-0.509428572380542	Source_PLG_Target_LV 264_Liver_Adipose - Subcutaneous	Source_PLG_Target_LV 264_Adipose - Subcutaneous_Liver
Source_PLG	Liver	Adipose - Subcutaneous	299.84875010238676	2.7296889156786865	0.00316970575932079	Target_LV 273	1.6269199238938e-4	-0.456751003357904	Source_PLG_Target_LV 273_Liver_Adipose - Subcutaneous	Source_PLG_Target_LV 273_Adipose - Subcutaneous_Liver
Source_PLG	Liver	Adipose - Subcutaneous	299.84875010238676	2.7296889156786865	0.00316970575932079	Target_LV 279	1.66290445857697e-8	-0.537027615293339	Source_PLG_Target_LV 279_Liver_Adipose - Subcutaneous	Source_PLG_Target_LV 279_Adipose - Subcutaneous_Liver
Source_PLG	Liver	Adipose - Subcutaneous	299.84875010238676	2.7296889156786865	0.00316970575932079	Target_LV 305	9.66877254260368e-7	-0.50408943920447	Source_PLG_Target_LV 305_Liver_Adipose - Subcutaneous	Source_PLG_Target_LV 305_Adipose - Subcutaneous_Liver
Source_PLG	Liver	Adipose - Subcutaneous	299.84875010238676	2.7296889156786865	0.00316970575932079	Target_LV 370	0.00213957494492734	-0.429902684026514	Source_PLG_Target_LV 370_Liver_Adipose - Subcutaneous	Source_PLG_Target_LV 370_Adipose - Subcutaneous_Liver
Source_PLG	Liver	Adipose - Subcutaneous	299.84875010238676	2.7296889156786865	0.00316970575932079	Target_LV 434	6.75175100206538e-6	-0.486982779642242	Source_PLG_Target_LV 434_Liver_Adipose - Subcutaneous	Source_PLG_Target_LV 434_Adipose - Subcutaneous_Liver
Source_PLG	Liver	Adipose - Subcutaneous	299.84875010238676	2.7296889156786865	0.00316970575932079	Target_LV 436	8.38462747365654e-6	-0.485016168332864	Source_PLG_Target_LV 436_Liver_Adipose - Subcutaneous	Source_PLG_Target_LV 436_Adipose - Subcutaneous_Liver
Source_PLG	Liver	Adipose - Subcutaneous	299.84875010238676	2.7296889156786865	0.00316970575932079	Target_LV 45	4.1226081316603e-4	0.447329094273559	Source_PLG_Target_LV 45_Liver_Adipose - Subcutaneous	Source_PLG_Target_LV 45_Adipose - Subcutaneous_Liver
Source_PLG	Liver	Adipose - Subcutaneous	299.84875010238676	2.7296889156786865	0.00316970575932079	Target_LV 480	0	0.63636437020341	Source_PLG_Target_LV 480_Liver_Adipose - Subcutaneous	Source_PLG_Target_LV 480_Adipose - Subcutaneous_Liver
Source_PLG	Liver	Adipose - Subcutaneous	299.84875010238676	2.7296889156786865	0.00316970575932079	Target_LV 511	8.57771580431432e-8	0.524162302967041	Source_PLG_Target_LV 511_Liver_Adipose - Subcutaneous	Source_PLG_Target_LV 511_Adipose - Subcutaneous_Liver
Source_PLG	Liver	Adipose - Subcutaneous	299.84875010238676	2.7296889156786865	0.00316970575932079	Target_LV 594	9.6806641039837e-4	0.438418324386764	Source_PLG_Target_LV 594_Liver_Adipose - Subcutaneous	Source_PLG_Target_LV 594_Adipose - Subcutaneous_Liver
Source_PLG	Liver	Adipose - Subcutaneous	299.84875010238676	2.7296889156786865	0.00316970575932079	Target_LV 613	0.00273095078632912	-0.427234120537587	Source_PLG_Target_LV 613_Liver_Adipose - Subcutaneous	Source_PLG_Target_LV 613_Adipose - Subcutaneous_Liver
Source_PLG	Liver	Adipose - Subcutaneous	299.84875010238676	2.7296889156786865	0.00316970575932079	Target_LV 639	2.35632365446214e-5	-0.475457805796157	Source_PLG_Target_LV 639_Liver_Adipose - Subcutaneous	Source_PLG_Target_LV 639_Adipose - Subcutaneous_Liver
Source_PLG	Liver	Adipose - Subcutaneous	299.84875010238676	2.7296889156786865	0.00316970575932079	Target_LV 649	0	0.639269762617232	Source_PLG_Target_LV 649_Liver_Adipose - Subcutaneous	Source_PLG_Target_LV 649_Adipose - Subcutaneous_Liver
Source_PLG	Liver	Adipose - Subcutaneous	299.84875010238676	2.7296889156786865	0.00316970575932079	Target_LV 665	9.97718748463328e-6	0.483428027561885	Source_PLG_Target_LV 665_Liver_Adipose - Subcutaneous	Source_PLG_Target_LV 665_Adipose - Subcutaneous_Liver
Source_PLG	Liver	Adipose - Subcutaneous	299.84875010238676	2.7296889156786865	0.00316970575932079	Target_LV 74	3.2260035449516e-4	-0.449842220738427	Source_PLG_Target_LV 74_Liver_Adipose - Subcutaneous	Source_PLG_Target_LV 74_Adipose - Subcutaneous_Liver
Source_GHR	Liver	Adipose - Subcutaneous	299.0110320190369	2.7199414614377337	0.003264673705047983	Target_107,REACTOME_GPCR_DOWNSTREAM_SIGNALING	0.00120309438783561	0.436107789048728	Source_GHR_Target_107,REACTOME_GPCR_DOWNSTREAM_SIGNALING_Liver_Adipose - Subcutaneous	Source_GHR_Target_107,REACTOME_GPCR_DOWNSTREAM_SIGNALING_Adipose - Subcutaneous_Liver
Source_GHR	Liver	Adipose - Subcutaneous	299.0110320190369	2.7199414614377337	0.003264673705047983	Target_133,REACTOME_NEURONAL_SYSTEM	1.4034219756586e-4	-0.458222365234476	Source_GHR_Target_133,REACTOME_NEURONAL_SYSTEM_Liver_Adipose - Subcutaneous	Source_GHR_Target_133,REACTOME_NEURONAL_SYSTEM_Adipose - Subcutaneous_Liver
Source_GHR	Liver	Adipose - Subcutaneous	299.0110320190369	2.7199414614377337	0.003264673705047983	Target_135,REACTOME_GPCR_DOWNSTREAM_SIGNALING	9.7099527564692e-4	0.438386328612768	Source_GHR_Target_135,REACTOME_GPCR_DOWNSTREAM_SIGNALING_Liver_Adipose - Subcutaneous	Source_GHR_Target_135,REACTOME_GPCR_DOWNSTREAM_SIGNALING_Adipose - Subcutaneous_Liver
Source_GHR	Liver	Adipose - Subcutaneous	299.0110320190369	2.7199414614377337	0.003264673705047983	Target_142,REACTOME_TRANSPORT_OF_GLUCOSE_AND_OTHER_SUGARS_BILE_SALTS_AND_ORGANIC_ACIDS_METAL_IONS_AND_AMINE_COMPOUNDS	4.4753783583706e-4	-0.446483137138562	Source_GHR_Target_142,REACTOME_TRANSPORT_OF_GLUCOSE_AND_OTHER_SUGARS_BILE_SALTS_AND_ORGANIC_ACIDS_METAL_IONS_AND_AMINE_COMPOUNDS_Liver_Adipose - Subcutaneous	Source_GHR_Target_142,REACTOME_TRANSPORT_OF_GLUCOSE_AND_OTHER_SUGARS_BILE_SALTS_AND_ORGANIC_ACIDS_METAL_IONS_AND_AMINE_COMPOUNDS_Adipose - Subcutaneous_Liver
Source_GHR	Liver	Adipose - Subcutaneous	299.0110320190369	2.7199414614377337	0.003264673705047983	Target_152,PID_HDAC_CLASSI_PATHWAY	3.8303090068692e-4	0.448084854048423	Source_GHR_Target_152,PID_HDAC_CLASSI_PATHWAY_Liver_Adipose - Subcutaneous	Source_GHR_Target_152,PID_HDAC_CLASSI_PATHWAY_Adipose - Subcutaneous_Liver
Source_GHR	Liver	Adipose - Subcutaneous	299.0110320190369	2.7199414614377337	0.003264673705047983	Target_174,KEGG_DILATED_CARDIOMYOPATHY	0.00319420378710022	0.42550847296893	Source_GHR_Target_174,KEGG_DILATED_CARDIOMYOPATHY_Liver_Adipose - Subcutaneous	Source_GHR_Target_174,KEGG_DILATED_CARDIOMYOPATHY_Adipose - Subcutaneous_Liver
Source_GHR	Liver	Adipose - Subcutaneous	299.0110320190369	2.7199414614377337	0.003264673705047983	Target_184,IRIS_Monocyte-Day1	1.00492068000335e-8	-0.540820777267405	Source_GHR_Target_184,IRIS_Monocyte-Day1_Liver_Adipose - Subcutaneous	Source_GHR_Target_184,IRIS_Monocyte-Day1_Adipose - Subcutaneous_Liver
Source_GHR	Liver	Adipose - Subcutaneous	299.0110320190369	2.7199414614377337	0.003264673705047983	Target_194,DMAP_ERY4	4.3742749636233e-4	-0.446718802960411	Source_GHR_Target_194,DMAP_ERY4_Liver_Adipose - Subcutaneous	Source_GHR_Target_194,DMAP_ERY4_Adipose - Subcutaneous_Liver
Source_GHR	Liver	Adipose - Subcutaneous	299.0110320190369	2.7199414614377337	0.003264673705047983	Target_199,PID_KITPATHWAY	9.48322111704591e-6	-0.483892576221942	Source_GHR_Target_199,PID_KITPATHWAY_Liver_Adipose - Subcutaneous	Source_GHR_Target_199,PID_KITPATHWAY_Adipose - Subcutaneous_Liver
Source_GHR	Liver	Adipose - Subcutaneous	299.0110320190369	2.7199414614377337	0.003264673705047983	Target_24,DMAP_DENDA2	0	0.672924183758447	Source_GHR_Target_24,DMAP_DENDA2_Liver_Adipose - Subcutaneous	Source_GHR_Target_24,DMAP_DENDA2_Adipose - Subcutaneous_Liver
Source_GHR	Liver	Adipose - Subcutaneous	299.0110320190369	2.7199414614377337	0.003264673705047983	Target_246,REACTOME_GLYCEROPHOSPHOLIPID_BIOSYNTHESIS	0	-0.585425193135473	Source_GHR_Target_246,REACTOME_GLYCEROPHOSPHOLIPID_BIOSYNTHESIS_Liver_Adipose - Subcutaneous	Source_GHR_Target_246,REACTOME_GLYCEROPHOSPHOLIPID_BIOSYNTHESIS_Adipose - Subcutaneous_Liver
Source_GHR	Liver	Adipose - Subcutaneous	299.0110320190369	2.7199414614377337	0.003264673705047983	Target_265,REACTOME_METABOLISM_OF_LIPIDS_AND_LIPOPROTEINS	0	-0.621808997314649	Source_GHR_Target_265,REACTOME_METABOLISM_OF_LIPIDS_AND_LIPOPROTEINS_Liver_Adipose - Subcutaneous	Source_GHR_Target_265,REACTOME_METABOLISM_OF_LIPIDS_AND_LIPOPROTEINS_Adipose - Subcutaneous_Liver
Source_GHR	Liver	Adipose - Subcutaneous	299.0110320190369	2.7199414614377337	0.003264673705047983	Target_268,REACTOME_NEURONAL_SYSTEM	0.00253781017586929	-0.428038607889251	Source_GHR_Target_268,REACTOME_NEURONAL_SYSTEM_Liver_Adipose - Subcutaneous	Source_GHR_Target_268,REACTOME_NEURONAL_SYSTEM_Adipose - Subcutaneous_Liver
Source_GHR	Liver	Adipose - Subcutaneous	299.0110320190369	2.7199414614377337	0.003264673705047983	Target_35,REACTOME_TRANSMEMBRANE_TRANSPORT_OF_SMALL_MOLECULES	3.1030323584069e-4	0.450238614849157	Source_GHR_Target_35,REACTOME_TRANSMEMBRANE_TRANSPORT_OF_SMALL_MOLECULES_Liver_Adipose - Subcutaneous	Source_GHR_Target_35,REACTOME_TRANSMEMBRANE_TRANSPORT_OF_SMALL_MOLECULES_Adipose - Subcutaneous_Liver
Source_GHR	Liver	Adipose - Subcutaneous	299.0110320190369	2.7199414614377337	0.003264673705047983	Target_37,KEGG_ALLOGRAFT_REJECTION	0.00140649200833609	0.434436539676431	Source_GHR_Target_37,KEGG_ALLOGRAFT_REJECTION_Liver_Adipose - Subcutaneous	Source_GHR_Target_37,KEGG_ALLOGRAFT_REJECTION_Adipose - Subcutaneous_Liver
Source_GHR	Liver	Adipose - Subcutaneous	299.0110320190369	2.7199414614377337	0.003264673705047983	Target_403,SVM Monocytes	1.07670072857502e-9	0.557310056282937	Source_GHR_Target_403,SVM Monocytes_Liver_Adipose - Subcutaneous	Source_GHR_Target_403,SVM Monocytes_Adipose - Subcutaneous_Liver
Source_GHR	Liver	Adipose - Subcutaneous	299.0110320190369	2.7199414614377337	0.003264673705047983	Target_424,REACTOME_SIGNALLING_BY_NGF	9.62266582473781e-5	-0.461948363166581	Source_GHR_Target_424,REACTOME_SIGNALLING_BY_NGF_Liver_Adipose - Subcutaneous	Source_GHR_Target_424,REACTOME_SIGNALLING_BY_NGF_Adipose - Subcutaneous_Liver
Source_GHR	Liver	Adipose - Subcutaneous	299.0110320190369	2.7199414614377337	0.003264673705047983	Target_43,REACTOME_TRANSCRIPTION	2.20749968709022e-5	-0.47607011643676	Source_GHR_Target_43,REACTOME_TRANSCRIPTION_Liver_Adipose - Subcutaneous	Source_GHR_Target_43,REACTOME_TRANSCRIPTION_Adipose - Subcutaneous_Liver
Source_GHR	Liver	Adipose - Subcutaneous	299.0110320190369	2.7199414614377337	0.003264673705047983	Target_447,REACTOME_SIGNALING_BY_GPCR	7.34309896888163e-7	0.506437302387006	Source_GHR_Target_447,REACTOME_SIGNALING_BY_GPCR_Liver_Adipose - Subcutaneous	Source_GHR_Target_447,REACTOME_SIGNALING_BY_GPCR_Adipose - Subcutaneous_Liver
Source_GHR	Liver	Adipose - Subcutaneous	299.0110320190369	2.7199414614377337	0.003264673705047983	Target_453,PID_AP1_PATHWAY	1.67367146586272e-7	0.51875307791719	Source_GHR_Target_453,PID_AP1_PATHWAY_Liver_Adipose - Subcutaneous	Source_GHR_Target_453,PID_AP1_PATHWAY_Adipose - Subcutaneous_Liver
Source_GHR	Liver	Adipose - Subcutaneous	299.0110320190369	2.7199414614377337	0.003264673705047983	Target_459,KEGG_REGULATION_OF_ACTIN_CYTOSKELETON	0.00386021759970756	0.423409695160963	Source_GHR_Target_459,KEGG_REGULATION_OF_ACTIN_CYTOSKELETON_Liver_Adipose - Subcutaneous	Source_GHR_Target_459,KEGG_REGULATION_OF_ACTIN_CYTOSKELETON_Adipose - Subcutaneous_Liver
Source_GHR	Liver	Adipose - Subcutaneous	299.0110320190369	2.7199414614377337	0.003264673705047983	Target_474,REACTOME_GPCR_LIGAND_BINDING	0.00275541342688235	-0.42713616741747	Source_GHR_Target_474,REACTOME_GPCR_LIGAND_BINDING_Liver_Adipose - Subcutaneous	Source_GHR_Target_474,REACTOME_GPCR_LIGAND_BINDING_Adipose - Subcutaneous_Liver
Source_GHR	Liver	Adipose - Subcutaneous	299.0110320190369	2.7199414614377337	0.003264673705047983	Target_476,REACTOME_MRNA_PROCESSING	1.86317079409193e-6	-0.498421196700573	Source_GHR_Target_476,REACTOME_MRNA_PROCESSING_Liver_Adipose - Subcutaneous	Source_GHR_Target_476,REACTOME_MRNA_PROCESSING_Adipose - Subcutaneous_Liver
Source_GHR	Liver	Adipose - Subcutaneous	299.0110320190369	2.7199414614377337	0.003264673705047983	Target_49,REACTOME_INTERFERON_GAMMA_SIGNALING	2.5608118531672e-4	0.452190044635524	Source_GHR_Target_49,REACTOME_INTERFERON_GAMMA_SIGNALING_Liver_Adipose - Subcutaneous	Source_GHR_Target_49,REACTOME_INTERFERON_GAMMA_SIGNALING_Adipose - Subcutaneous_Liver
Source_GHR	Liver	Adipose - Subcutaneous	299.0110320190369	2.7199414614377337	0.003264673705047983	Target_509,KEGG_CALCIUM_SIGNALING_PATHWAY	1.3440538938192e-4	0.458651405707903	Source_GHR_Target_509,KEGG_CALCIUM_SIGNALING_PATHWAY_Liver_Adipose - Subcutaneous	Source_GHR_Target_509,KEGG_CALCIUM_SIGNALING_PATHWAY_Adipose - Subcutaneous_Liver
Source_GHR	Liver	Adipose - Subcutaneous	299.0110320190369	2.7199414614377337	0.003264673705047983	Target_516,REACTOME_NEURONAL_SYSTEM	2.53503204872274e-6	-0.495724417724077	Source_GHR_Target_516,REACTOME_NEURONAL_SYSTEM_Liver_Adipose - Subcutaneous	Source_GHR_Target_516,REACTOME_NEURONAL_SYSTEM_Adipose - Subcutaneous_Liver
Source_GHR	Liver	Adipose - Subcutaneous	299.0110320190369	2.7199414614377337	0.003264673705047983	Target_536,REACTOME_METABOLISM_OF_LIPIDS_AND_LIPOPROTEINS	1.19633414286113e-10	0.572099339720061	Source_GHR_Target_536,REACTOME_METABOLISM_OF_LIPIDS_AND_LIPOPROTEINS_Liver_Adipose - Subcutaneous	Source_GHR_Target_536,REACTOME_METABOLISM_OF_LIPIDS_AND_LIPOPROTEINS_Adipose - Subcutaneous_Liver
Source_GHR	Liver	Adipose - Subcutaneous	299.0110320190369	2.7199414614377337	0.003264673705047983	Target_59,KEGG_PEROXISOME	3.13184726257187e-5	0.472773154697996	Source_GHR_Target_59,KEGG_PEROXISOME_Liver_Adipose - Subcutaneous	Source_GHR_Target_59,KEGG_PEROXISOME_Adipose - Subcutaneous_Liver
Source_GHR	Liver	Adipose - Subcutaneous	299.0110320190369	2.7199414614377337	0.003264673705047983	Target_60,REACTOME_SPHINGOLIPID_METABOLISM	0.0011062193164828	-0.437002252229878	Source_GHR_Target_60,REACTOME_SPHINGOLIPID_METABOLISM_Liver_Adipose - Subcutaneous	Source_GHR_Target_60,REACTOME_SPHINGOLIPID_METABOLISM_Adipose - Subcutaneous_Liver
Source_GHR	Liver	Adipose - Subcutaneous	299.0110320190369	2.7199414614377337	0.003264673705047983	Target_609,PID_ERA_GENOMIC_PATHWAY	2.14765905326431e-6	0.49717943089188	Source_GHR_Target_609,PID_ERA_GENOMIC_PATHWAY_Liver_Adipose - Subcutaneous	Source_GHR_Target_609,PID_ERA_GENOMIC_PATHWAY_Adipose - Subcutaneous_Liver
Source_GHR	Liver	Adipose - Subcutaneous	299.0110320190369	2.7199414614377337	0.003264673705047983	Target_61,DMAP_ERY4	1.80048288500601e-7	-0.518156243326353	Source_GHR_Target_61,DMAP_ERY4_Liver_Adipose - Subcutaneous	Source_GHR_Target_61,DMAP_ERY4_Adipose - Subcutaneous_Liver
Source_GHR	Liver	Adipose - Subcutaneous	299.0110320190369	2.7199414614377337	0.003264673705047983	Target_615,KEGG_PATHWAYS_IN_CANCER	0	0.628599961914761	Source_GHR_Target_615,KEGG_PATHWAYS_IN_CANCER_Liver_Adipose - Subcutaneous	Source_GHR_Target_615,KEGG_PATHWAYS_IN_CANCER_Adipose - Subcutaneous_Liver
Source_GHR	Liver	Adipose - Subcutaneous	299.0110320190369	2.7199414614377337	0.003264673705047983	Target_616,IRIS_DendriticCell-LPSstimulated	2.39266828572227e-10	0.566194537645911	Source_GHR_Target_616,IRIS_DendriticCell-LPSstimulated_Liver_Adipose - Subcutaneous	Source_GHR_Target_616,IRIS_DendriticCell-LPSstimulated_Adipose - Subcutaneous_Liver
Source_GHR	Liver	Adipose - Subcutaneous	299.0110320190369	2.7199414614377337	0.003264673705047983	Target_623,REACTOME_TRANSMEMBRANE_TRANSPORT_OF_SMALL_MOLECULES	8.8536789863846e-4	0.439362596291021	Source_GHR_Target_623,REACTOME_TRANSMEMBRANE_TRANSPORT_OF_SMALL_MOLECULES_Liver_Adipose - Subcutaneous	Source_GHR_Target_623,REACTOME_TRANSMEMBRANE_TRANSPORT_OF_SMALL_MOLECULES_Adipose - Subcutaneous_Liver
Source_GHR	Liver	Adipose - Subcutaneous	299.0110320190369	2.7199414614377337	0.003264673705047983	Target_638,REACTOME_METABOLISM_OF_NON_CODING_RNA	9.1290607500615e-4	0.43903902882391	Source_GHR_Target_638,REACTOME_METABOLISM_OF_NON_CODING_RNA_Liver_Adipose - Subcutaneous	Source_GHR_Target_638,REACTOME_METABOLISM_OF_NON_CODING_RNA_Adipose - Subcutaneous_Liver
Source_GHR	Liver	Adipose - Subcutaneous	299.0110320190369	2.7199414614377337	0.003264673705047983	Target_650,DMAP_ERY3	4.6625520130261e-4	0.446060116817909	Source_GHR_Target_650,DMAP_ERY3_Liver_Adipose - Subcutaneous	Source_GHR_Target_650,DMAP_ERY3_Adipose - Subcutaneous_Liver
Source_GHR	Liver	Adipose - Subcutaneous	299.0110320190369	2.7199414614377337	0.003264673705047983	Target_663,REACTOME_DNA_STRAND_ELONGATION	0.00305192065702098	0.426011311864693	Source_GHR_Target_663,REACTOME_DNA_STRAND_ELONGATION_Liver_Adipose - Subcutaneous	Source_GHR_Target_663,REACTOME_DNA_STRAND_ELONGATION_Adipose - Subcutaneous_Liver
Source_GHR	Liver	Adipose - Subcutaneous	299.0110320190369	2.7199414614377337	0.003264673705047983	Target_669,REACTOME_METABOLISM_OF_LIPIDS_AND_LIPOPROTEINS	9.93029118623312e-5	0.461639369690968	Source_GHR_Target_669,REACTOME_METABOLISM_OF_LIPIDS_AND_LIPOPROTEINS_Liver_Adipose - Subcutaneous	Source_GHR_Target_669,REACTOME_METABOLISM_OF_LIPIDS_AND_LIPOPROTEINS_Adipose - Subcutaneous_Liver
Source_GHR	Liver	Adipose - Subcutaneous	299.0110320190369	2.7199414614377337	0.003264673705047983	Target_670,REACTOME_GENERIC_TRANSCRIPTION_PATHWAY	0.00316742552218008	-0.425601437639634	Source_GHR_Target_670,REACTOME_GENERIC_TRANSCRIPTION_PATHWAY_Liver_Adipose - Subcutaneous	Source_GHR_Target_670,REACTOME_GENERIC_TRANSCRIPTION_PATHWAY_Adipose - Subcutaneous_Liver
Source_GHR	Liver	Adipose - Subcutaneous	299.0110320190369	2.7199414614377337	0.003264673705047983	Target_68,DMAP_ERY3	0	-0.584624701198449	Source_GHR_Target_68,DMAP_ERY3_Liver_Adipose - Subcutaneous	Source_GHR_Target_68,DMAP_ERY3_Adipose - Subcutaneous_Liver
Source_GHR	Liver	Adipose - Subcutaneous	299.0110320190369	2.7199414614377337	0.003264673705047983	Target_691,SVM T cells CD8	9.83984832503282e-7	0.503939852488711	Source_GHR_Target_691,SVM T cells CD8_Liver_Adipose - Subcutaneous	Source_GHR_Target_691,SVM T cells CD8_Adipose - Subcutaneous_Liver
Source_GHR	Liver	Adipose - Subcutaneous	299.0110320190369	2.7199414614377337	0.003264673705047983	Target_694,REACTOME_MRNA_PROCESSING	0	0.602435674929901	Source_GHR_Target_694,REACTOME_MRNA_PROCESSING_Liver_Adipose - Subcutaneous	Source_GHR_Target_694,REACTOME_MRNA_PROCESSING_Adipose - Subcutaneous_Liver
Source_GHR	Liver	Adipose - Subcutaneous	299.0110320190369	2.7199414614377337	0.003264673705047983	Target_696,KEGG_PATHWAYS_IN_CANCER	1.1896609910122e-4	0.459859412861437	Source_GHR_Target_696,KEGG_PATHWAYS_IN_CANCER_Liver_Adipose - Subcutaneous	Source_GHR_Target_696,KEGG_PATHWAYS_IN_CANCER_Adipose - Subcutaneous_Liver
Source_GHR	Liver	Adipose - Subcutaneous	299.0110320190369	2.7199414614377337	0.003264673705047983	Target_89,REACTOME_METABOLISM_OF_LIPIDS_AND_LIPOPROTEINS	1.80407188743459e-7	-0.518141204671093	Source_GHR_Target_89,REACTOME_METABOLISM_OF_LIPIDS_AND_LIPOPROTEINS_Liver_Adipose - Subcutaneous	Source_GHR_Target_89,REACTOME_METABOLISM_OF_LIPIDS_AND_LIPOPROTEINS_Adipose - Subcutaneous_Liver
Source_GHR	Liver	Adipose - Subcutaneous	299.0110320190369	2.7199414614377337	0.003264673705047983	Target_95,SVM T cells regulatory (Tregs)	7.178004857166801e-10	0.561145944928356	Source_GHR_Target_95,SVM T cells regulatory (Tregs)_Liver_Adipose - Subcutaneous	Source_GHR_Target_95,SVM T cells regulatory (Tregs)_Adipose - Subcutaneous_Liver
Source_GHR	Liver	Adipose - Subcutaneous	299.0110320190369	2.7199414614377337	0.003264673705047983	Target_LV 145	3.07697141543883e-7	-0.513739985828146	Source_GHR_Target_LV 145_Liver_Adipose - Subcutaneous	Source_GHR_Target_LV 145_Adipose - Subcutaneous_Liver
Source_GHR	Liver	Adipose - Subcutaneous	299.0110320190369	2.7199414614377337	0.003264673705047983	Target_LV 146	5.981670714305661e-10	-0.56187778295906	Source_GHR_Target_LV 146_Liver_Adipose - Subcutaneous	Source_GHR_Target_LV 146_Adipose - Subcutaneous_Liver
Source_GHR	Liver	Adipose - Subcutaneous	299.0110320190369	2.7199414614377337	0.003264673705047983	Target_LV 172	1.1872575557192e-4	0.459879396349258	Source_GHR_Target_LV 172_Liver_Adipose - Subcutaneous	Source_GHR_Target_LV 172_Adipose - Subcutaneous_Liver
Source_GHR	Liver	Adipose - Subcutaneous	299.0110320190369	2.7199414614377337	0.003264673705047983	Target_LV 173	8.28102493688476e-7	0.505413696211657	Source_GHR_Target_LV 173_Liver_Adipose - Subcutaneous	Source_GHR_Target_LV 173_Adipose - Subcutaneous_Liver
Source_GHR	Liver	Adipose - Subcutaneous	299.0110320190369	2.7199414614377337	0.003264673705047983	Target_LV 192	0.00368535446264895	-0.423924750431783	Source_GHR_Target_LV 192_Liver_Adipose - Subcutaneous	Source_GHR_Target_LV 192_Adipose - Subcutaneous_Liver
Source_GHR	Liver	Adipose - Subcutaneous	299.0110320190369	2.7199414614377337	0.003264673705047983	Target_LV 195	5.2683911753148e-4	0.444795389950119	Source_GHR_Target_LV 195_Liver_Adipose - Subcutaneous	Source_GHR_Target_LV 195_Adipose - Subcutaneous_Liver
Source_GHR	Liver	Adipose - Subcutaneous	299.0110320190369	2.7199414614377337	0.003264673705047983	Target_LV 208	1.4356009714333601e-9	-0.555689354998297	Source_GHR_Target_LV 208_Liver_Adipose - Subcutaneous	Source_GHR_Target_LV 208_Adipose - Subcutaneous_Liver
Source_GHR	Liver	Adipose - Subcutaneous	299.0110320190369	2.7199414614377337	0.003264673705047983	Target_LV 211	1.78253787286309e-8	0.536498614691001	Source_GHR_Target_LV 211_Liver_Adipose - Subcutaneous	Source_GHR_Target_LV 211_Adipose - Subcutaneous_Liver
Source_GHR	Liver	Adipose - Subcutaneous	299.0110320190369	2.7199414614377337	0.003264673705047983	Target_LV 217	0.00103607573338516	-0.437698432574997	Source_GHR_Target_LV 217_Liver_Adipose - Subcutaneous	Source_GHR_Target_LV 217_Adipose - Subcutaneous_Liver
Source_GHR	Liver	Adipose - Subcutaneous	299.0110320190369	2.7199414614377337	0.003264673705047983	Target_LV 286	6.38363898630701e-6	-0.487489782578103	Source_GHR_Target_LV 286_Liver_Adipose - Subcutaneous	Source_GHR_Target_LV 286_Adipose - Subcutaneous_Liver
Source_GHR	Liver	Adipose - Subcutaneous	299.0110320190369	2.7199414614377337	0.003264673705047983	Target_LV 294	0.00144810601296186	0.434123564834782	Source_GHR_Target_LV 294_Liver_Adipose - Subcutaneous	Source_GHR_Target_LV 294_Adipose - Subcutaneous_Liver
Source_GHR	Liver	Adipose - Subcutaneous	299.0110320190369	2.7199414614377337	0.003264673705047983	Target_LV 299	3.15832213715339e-8	-0.532091164677496	Source_GHR_Target_LV 299_Liver_Adipose - Subcutaneous	Source_GHR_Target_LV 299_Adipose - Subcutaneous_Liver
Source_GHR	Liver	Adipose - Subcutaneous	299.0110320190369	2.7199414614377337	0.003264673705047983	Target_LV 323	8.45127524875533e-5	0.463219659352277	Source_GHR_Target_LV 323_Liver_Adipose - Subcutaneous	Source_GHR_Target_LV 323_Adipose - Subcutaneous_Liver
Source_GHR	Liver	Adipose - Subcutaneous	299.0110320190369	2.7199414614377337	0.003264673705047983	Target_LV 339	7.41655388525331e-6	0.486131622537693	Source_GHR_Target_LV 339_Liver_Adipose - Subcutaneous	Source_GHR_Target_LV 339_Adipose - Subcutaneous_Liver
Source_GHR	Liver	Adipose - Subcutaneous	299.0110320190369	2.7199414614377337	0.003264673705047983	Target_LV 343	1.35185758143308e-8	-0.53862253609778	Source_GHR_Target_LV 343_Liver_Adipose - Subcutaneous	Source_GHR_Target_LV 343_Adipose - Subcutaneous_Liver
Source_GHR	Liver	Adipose - Subcutaneous	299.0110320190369	2.7199414614377337	0.003264673705047983	Target_LV 434	1.07670072857502e-9	0.557560664110901	Source_GHR_Target_LV 434_Liver_Adipose - Subcutaneous	Source_GHR_Target_LV 434_Adipose - Subcutaneous_Liver
Source_GHR	Liver	Adipose - Subcutaneous	299.0110320190369	2.7199414614377337	0.003264673705047983	Target_LV 480	0	-0.604827840069313	Source_GHR_Target_LV 480_Liver_Adipose - Subcutaneous	Source_GHR_Target_LV 480_Adipose - Subcutaneous_Liver
Source_GHR	Liver	Adipose - Subcutaneous	299.0110320190369	2.7199414614377337	0.003264673705047983	Target_LV 649	0	-0.581774684545328	Source_GHR_Target_LV 649_Liver_Adipose - Subcutaneous	Source_GHR_Target_LV 649_Adipose - Subcutaneous_Liver
Source_GHR	Liver	Adipose - Subcutaneous	299.0110320190369	2.7199414614377337	0.003264673705047983	Target_LV 690	8.34084164402782e-7	0.505352620545799	Source_GHR_Target_LV 690_Liver_Adipose - Subcutaneous	Source_GHR_Target_LV 690_Adipose - Subcutaneous_Liver
Source_GHR	Liver	Adipose - Subcutaneous	299.0110320190369	2.7199414614377337	0.003264673705047983	Target_LV 74	0.0014522272644506	0.434093042872455	Source_GHR_Target_LV 74_Liver_Adipose - Subcutaneous	Source_GHR_Target_LV 74_Adipose - Subcutaneous_Liver
Source_HTRA1	Liver	Adipose - Subcutaneous	292.5796357369777	2.645107525999544	0.004083248092129686	Target_104,SVM Eosinophils	0	-0.593103367096747	Source_HTRA1_Target_104,SVM Eosinophils_Liver_Adipose - Subcutaneous	Source_HTRA1_Target_104,SVM Eosinophils_Adipose - Subcutaneous_Liver
Source_HTRA1	Liver	Adipose - Subcutaneous	292.5796357369777	2.645107525999544	0.004083248092129686	Target_113,REACTOME_METABOLISM_OF_LIPIDS_AND_LIPOPROTEINS	1.7529860268661e-4	-0.456005242289807	Source_HTRA1_Target_113,REACTOME_METABOLISM_OF_LIPIDS_AND_LIPOPROTEINS_Liver_Adipose - Subcutaneous	Source_HTRA1_Target_113,REACTOME_METABOLISM_OF_LIPIDS_AND_LIPOPROTEINS_Adipose - Subcutaneous_Liver
Source_HTRA1	Liver	Adipose - Subcutaneous	292.5796357369777	2.645107525999544	0.004083248092129686	Target_133,REACTOME_NEURONAL_SYSTEM	1.72499420059147e-5	0.478374080682655	Source_HTRA1_Target_133,REACTOME_NEURONAL_SYSTEM_Liver_Adipose - Subcutaneous	Source_HTRA1_Target_133,REACTOME_NEURONAL_SYSTEM_Adipose - Subcutaneous_Liver
Source_HTRA1	Liver	Adipose - Subcutaneous	292.5796357369777	2.645107525999544	0.004083248092129686	Target_142,REACTOME_TRANSPORT_OF_GLUCOSE_AND_OTHER_SUGARS_BILE_SALTS_AND_ORGANIC_ACIDS_METAL_IONS_AND_AMINE_COMPOUNDS	5.9362387288963e-4	0.443554747210982	Source_HTRA1_Target_142,REACTOME_TRANSPORT_OF_GLUCOSE_AND_OTHER_SUGARS_BILE_SALTS_AND_ORGANIC_ACIDS_METAL_IONS_AND_AMINE_COMPOUNDS_Liver_Adipose - Subcutaneous	Source_HTRA1_Target_142,REACTOME_TRANSPORT_OF_GLUCOSE_AND_OTHER_SUGARS_BILE_SALTS_AND_ORGANIC_ACIDS_METAL_IONS_AND_AMINE_COMPOUNDS_Adipose - Subcutaneous_Liver
Source_HTRA1	Liver	Adipose - Subcutaneous	292.5796357369777	2.645107525999544	0.004083248092129686	Target_174,KEGG_DILATED_CARDIOMYOPATHY	0.00217833234288678	-0.429707164820429	Source_HTRA1_Target_174,KEGG_DILATED_CARDIOMYOPATHY_Liver_Adipose - Subcutaneous	Source_HTRA1_Target_174,KEGG_DILATED_CARDIOMYOPATHY_Adipose - Subcutaneous_Liver
Source_HTRA1	Liver	Adipose - Subcutaneous	292.5796357369777	2.645107525999544	0.004083248092129686	Target_175,KEGG_AXON_GUIDANCE	1.85754802362048e-6	0.49844784265183	Source_HTRA1_Target_175,KEGG_AXON_GUIDANCE_Liver_Adipose - Subcutaneous	Source_HTRA1_Target_175,KEGG_AXON_GUIDANCE_Adipose - Subcutaneous_Liver
Source_HTRA1	Liver	Adipose - Subcutaneous	292.5796357369777	2.645107525999544	0.004083248092129686	Target_184,IRIS_Monocyte-Day1	0	0.574761836160728	Source_HTRA1_Target_184,IRIS_Monocyte-Day1_Liver_Adipose - Subcutaneous	Source_HTRA1_Target_184,IRIS_Monocyte-Day1_Adipose - Subcutaneous_Liver
Source_HTRA1	Liver	Adipose - Subcutaneous	292.5796357369777	2.645107525999544	0.004083248092129686	Target_24,DMAP_DENDA2	1.90743515737779e-6	-0.498216437169891	Source_HTRA1_Target_24,DMAP_DENDA2_Liver_Adipose - Subcutaneous	Source_HTRA1_Target_24,DMAP_DENDA2_Adipose - Subcutaneous_Liver
Source_HTRA1	Liver	Adipose - Subcutaneous	292.5796357369777	2.645107525999544	0.004083248092129686	Target_246,REACTOME_GLYCEROPHOSPHOLIPID_BIOSYNTHESIS	8.56096712631427e-7	0.505130936810739	Source_HTRA1_Target_246,REACTOME_GLYCEROPHOSPHOLIPID_BIOSYNTHESIS_Liver_Adipose - Subcutaneous	Source_HTRA1_Target_246,REACTOME_GLYCEROPHOSPHOLIPID_BIOSYNTHESIS_Adipose - Subcutaneous_Liver
Source_HTRA1	Liver	Adipose - Subcutaneous	292.5796357369777	2.645107525999544	0.004083248092129686	Target_265,REACTOME_METABOLISM_OF_LIPIDS_AND_LIPOPROTEINS	0	0.579923279946145	Source_HTRA1_Target_265,REACTOME_METABOLISM_OF_LIPIDS_AND_LIPOPROTEINS_Liver_Adipose - Subcutaneous	Source_HTRA1_Target_265,REACTOME_METABOLISM_OF_LIPIDS_AND_LIPOPROTEINS_Adipose - Subcutaneous_Liver
Source_HTRA1	Liver	Adipose - Subcutaneous	292.5796357369777	2.645107525999544	0.004083248092129686	Target_268,REACTOME_NEURONAL_SYSTEM	0.00165335914771791	0.432696746383756	Source_HTRA1_Target_268,REACTOME_NEURONAL_SYSTEM_Liver_Adipose - Subcutaneous	Source_HTRA1_Target_268,REACTOME_NEURONAL_SYSTEM_Adipose - Subcutaneous_Liver
Source_HTRA1	Liver	Adipose - Subcutaneous	292.5796357369777	2.645107525999544	0.004083248092129686	Target_27,REACTOME_PHOSPHOLIPID_METABOLISM	0.00297025123189076	-0.426310246914446	Source_HTRA1_Target_27,REACTOME_PHOSPHOLIPID_METABOLISM_Liver_Adipose - Subcutaneous	Source_HTRA1_Target_27,REACTOME_PHOSPHOLIPID_METABOLISM_Adipose - Subcutaneous_Liver
Source_HTRA1	Liver	Adipose - Subcutaneous	292.5796357369777	2.645107525999544	0.004083248092129686	Target_276,KEGG_REGULATION_OF_ACTIN_CYTOSKELETON	3.1616718727534e-6	0.493774674368723	Source_HTRA1_Target_276,KEGG_REGULATION_OF_ACTIN_CYTOSKELETON_Liver_Adipose - Subcutaneous	Source_HTRA1_Target_276,KEGG_REGULATION_OF_ACTIN_CYTOSKELETON_Adipose - Subcutaneous_Liver
Source_HTRA1	Liver	Adipose - Subcutaneous	292.5796357369777	2.645107525999544	0.004083248092129686	Target_317,REACTOME_GENERIC_TRANSCRIPTION_PATHWAY	0	-0.625218798823788	Source_HTRA1_Target_317,REACTOME_GENERIC_TRANSCRIPTION_PATHWAY_Liver_Adipose - Subcutaneous	Source_HTRA1_Target_317,REACTOME_GENERIC_TRANSCRIPTION_PATHWAY_Adipose - Subcutaneous_Liver
Source_HTRA1	Liver	Adipose - Subcutaneous	292.5796357369777	2.645107525999544	0.004083248092129686	Target_349,REACTOME_TRANSPORT_OF_INORGANIC_CATIONS_ANIONS_AND_AMINO_ACIDS_OLIGOPEPTIDES	0	0.678636775516539	Source_HTRA1_Target_349,REACTOME_TRANSPORT_OF_INORGANIC_CATIONS_ANIONS_AND_AMINO_ACIDS_OLIGOPEPTIDES_Liver_Adipose - Subcutaneous	Source_HTRA1_Target_349,REACTOME_TRANSPORT_OF_INORGANIC_CATIONS_ANIONS_AND_AMINO_ACIDS_OLIGOPEPTIDES_Adipose - Subcutaneous_Liver
Source_HTRA1	Liver	Adipose - Subcutaneous	292.5796357369777	2.645107525999544	0.004083248092129686	Target_35,REACTOME_TRANSMEMBRANE_TRANSPORT_OF_SMALL_MOLECULES	3.86521205548718e-5	-0.470772869004209	Source_HTRA1_Target_35,REACTOME_TRANSMEMBRANE_TRANSPORT_OF_SMALL_MOLECULES_Liver_Adipose - Subcutaneous	Source_HTRA1_Target_35,REACTOME_TRANSMEMBRANE_TRANSPORT_OF_SMALL_MOLECULES_Adipose - Subcutaneous_Liver
Source_HTRA1	Liver	Adipose - Subcutaneous	292.5796357369777	2.645107525999544	0.004083248092129686	Target_381,IRIS_Monocyte-Day1	0.00393125580147724	0.423206851495924	Source_HTRA1_Target_381,IRIS_Monocyte-Day1_Liver_Adipose - Subcutaneous	Source_HTRA1_Target_381,IRIS_Monocyte-Day1_Adipose - Subcutaneous_Liver
Source_HTRA1	Liver	Adipose - Subcutaneous	292.5796357369777	2.645107525999544	0.004083248092129686	Target_392,SVM Eosinophils	0.00167407965507227	0.432562343242921	Source_HTRA1_Target_392,SVM Eosinophils_Liver_Adipose - Subcutaneous	Source_HTRA1_Target_392,SVM Eosinophils_Adipose - Subcutaneous_Liver
Source_HTRA1	Liver	Adipose - Subcutaneous	292.5796357369777	2.645107525999544	0.004083248092129686	Target_40,REACTOME_NEURONAL_SYSTEM	2.6914670939115e-4	0.451685607543252	Source_HTRA1_Target_40,REACTOME_NEURONAL_SYSTEM_Liver_Adipose - Subcutaneous	Source_HTRA1_Target_40,REACTOME_NEURONAL_SYSTEM_Adipose - Subcutaneous_Liver
Source_HTRA1	Liver	Adipose - Subcutaneous	292.5796357369777	2.645107525999544	0.004083248092129686	Target_403,SVM Monocytes	0.00353646122753015	-0.424382230702513	Source_HTRA1_Target_403,SVM Monocytes_Liver_Adipose - Subcutaneous	Source_HTRA1_Target_403,SVM Monocytes_Adipose - Subcutaneous_Liver
Source_HTRA1	Liver	Adipose - Subcutaneous	292.5796357369777	2.645107525999544	0.004083248092129686	Target_424,REACTOME_SIGNALLING_BY_NGF	6.93647695706456e-5	0.465144240390515	Source_HTRA1_Target_424,REACTOME_SIGNALLING_BY_NGF_Liver_Adipose - Subcutaneous	Source_HTRA1_Target_424,REACTOME_SIGNALLING_BY_NGF_Adipose - Subcutaneous_Liver
Source_HTRA1	Liver	Adipose - Subcutaneous	292.5796357369777	2.645107525999544	0.004083248092129686	Target_43,REACTOME_TRANSCRIPTION	1.69879448286281e-8	0.536859223777976	Source_HTRA1_Target_43,REACTOME_TRANSCRIPTION_Liver_Adipose - Subcutaneous	Source_HTRA1_Target_43,REACTOME_TRANSCRIPTION_Adipose - Subcutaneous_Liver
Source_HTRA1	Liver	Adipose - Subcutaneous	292.5796357369777	2.645107525999544	0.004083248092129686	Target_445,REACTOME_SIGNALING_BY_GPCR	1.3839229254641e-4	0.458361306366262	Source_HTRA1_Target_445,REACTOME_SIGNALING_BY_GPCR_Liver_Adipose - Subcutaneous	Source_HTRA1_Target_445,REACTOME_SIGNALING_BY_GPCR_Adipose - Subcutaneous_Liver
Source_HTRA1	Liver	Adipose - Subcutaneous	292.5796357369777	2.645107525999544	0.004083248092129686	Target_447,REACTOME_SIGNALING_BY_GPCR	1.18437080143252e-8	-0.539655233132131	Source_HTRA1_Target_447,REACTOME_SIGNALING_BY_GPCR_Liver_Adipose - Subcutaneous	Source_HTRA1_Target_447,REACTOME_SIGNALING_BY_GPCR_Adipose - Subcutaneous_Liver
Source_HTRA1	Liver	Adipose - Subcutaneous	292.5796357369777	2.645107525999544	0.004083248092129686	Target_453,PID_AP1_PATHWAY	2.05049279418112e-5	-0.47676117306895	Source_HTRA1_Target_453,PID_AP1_PATHWAY_Liver_Adipose - Subcutaneous	Source_HTRA1_Target_453,PID_AP1_PATHWAY_Adipose - Subcutaneous_Liver
Source_HTRA1	Liver	Adipose - Subcutaneous	292.5796357369777	2.645107525999544	0.004083248092129686	Target_476,REACTOME_MRNA_PROCESSING	1.1523329730867e-5	0.482106037443846	Source_HTRA1_Target_476,REACTOME_MRNA_PROCESSING_Liver_Adipose - Subcutaneous	Source_HTRA1_Target_476,REACTOME_MRNA_PROCESSING_Adipose - Subcutaneous_Liver
Source_HTRA1	Liver	Adipose - Subcutaneous	292.5796357369777	2.645107525999544	0.004083248092129686	Target_485,KEGG_PATHWAYS_IN_CANCER	3.132694267145e-4	-0.450141629032941	Source_HTRA1_Target_485,KEGG_PATHWAYS_IN_CANCER_Liver_Adipose - Subcutaneous	Source_HTRA1_Target_485,KEGG_PATHWAYS_IN_CANCER_Adipose - Subcutaneous_Liver
Source_HTRA1	Liver	Adipose - Subcutaneous	292.5796357369777	2.645107525999544	0.004083248092129686	Target_491,KEGG_REGULATION_OF_ACTIN_CYTOSKELETON	9.57067314288906e-10	-0.558456437458241	Source_HTRA1_Target_491,KEGG_REGULATION_OF_ACTIN_CYTOSKELETON_Liver_Adipose - Subcutaneous	Source_HTRA1_Target_491,KEGG_REGULATION_OF_ACTIN_CYTOSKELETON_Adipose - Subcutaneous_Liver
Source_HTRA1	Liver	Adipose - Subcutaneous	292.5796357369777	2.645107525999544	0.004083248092129686	Target_509,KEGG_CALCIUM_SIGNALING_PATHWAY	1.63373783217402e-5	-0.478879504514716	Source_HTRA1_Target_509,KEGG_CALCIUM_SIGNALING_PATHWAY_Liver_Adipose - Subcutaneous	Source_HTRA1_Target_509,KEGG_CALCIUM_SIGNALING_PATHWAY_Adipose - Subcutaneous_Liver
Source_HTRA1	Liver	Adipose - Subcutaneous	292.5796357369777	2.645107525999544	0.004083248092129686	Target_536,REACTOME_METABOLISM_OF_LIPIDS_AND_LIPOPROTEINS	7.11849919690088e-5	-0.464892532220081	Source_HTRA1_Target_536,REACTOME_METABOLISM_OF_LIPIDS_AND_LIPOPROTEINS_Liver_Adipose - Subcutaneous	Source_HTRA1_Target_536,REACTOME_METABOLISM_OF_LIPIDS_AND_LIPOPROTEINS_Adipose - Subcutaneous_Liver
Source_HTRA1	Liver	Adipose - Subcutaneous	292.5796357369777	2.645107525999544	0.004083248092129686	Target_570,KEGG_NEUROACTIVE_LIGAND_RECEPTOR_INTERACTION	1.7121623205751e-4	0.456240899055485	Source_HTRA1_Target_570,KEGG_NEUROACTIVE_LIGAND_RECEPTOR_INTERACTION_Liver_Adipose - Subcutaneous	Source_HTRA1_Target_570,KEGG_NEUROACTIVE_LIGAND_RECEPTOR_INTERACTION_Adipose - Subcutaneous_Liver
Source_HTRA1	Liver	Adipose - Subcutaneous	292.5796357369777	2.645107525999544	0.004083248092129686	Target_60,REACTOME_SPHINGOLIPID_METABOLISM	0.00322437437711587	0.425404627443402	Source_HTRA1_Target_60,REACTOME_SPHINGOLIPID_METABOLISM_Liver_Adipose - Subcutaneous	Source_HTRA1_Target_60,REACTOME_SPHINGOLIPID_METABOLISM_Adipose - Subcutaneous_Liver
Source_HTRA1	Liver	Adipose - Subcutaneous	292.5796357369777	2.645107525999544	0.004083248092129686	Target_61,DMAP_ERY4	2.77913206723213e-5	0.473903441826058	Source_HTRA1_Target_61,DMAP_ERY4_Liver_Adipose - Subcutaneous	Source_HTRA1_Target_61,DMAP_ERY4_Adipose - Subcutaneous_Liver
Source_HTRA1	Liver	Adipose - Subcutaneous	292.5796357369777	2.645107525999544	0.004083248092129686	Target_615,KEGG_PATHWAYS_IN_CANCER	1.62725370111971e-6	-0.499600556422086	Source_HTRA1_Target_615,KEGG_PATHWAYS_IN_CANCER_Liver_Adipose - Subcutaneous	Source_HTRA1_Target_615,KEGG_PATHWAYS_IN_CANCER_Adipose - Subcutaneous_Liver
Source_HTRA1	Liver	Adipose - Subcutaneous	292.5796357369777	2.645107525999544	0.004083248092129686	Target_616,IRIS_DendriticCell-LPSstimulated	2.44116767187386e-5	-0.475125297086887	Source_HTRA1_Target_616,IRIS_DendriticCell-LPSstimulated_Liver_Adipose - Subcutaneous	Source_HTRA1_Target_616,IRIS_DendriticCell-LPSstimulated_Adipose - Subcutaneous_Liver
Source_HTRA1	Liver	Adipose - Subcutaneous	292.5796357369777	2.645107525999544	0.004083248092129686	Target_623,REACTOME_TRANSMEMBRANE_TRANSPORT_OF_SMALL_MOLECULES	8.38613485467654e-5	-0.463295275962559	Source_HTRA1_Target_623,REACTOME_TRANSMEMBRANE_TRANSPORT_OF_SMALL_MOLECULES_Liver_Adipose - Subcutaneous	Source_HTRA1_Target_623,REACTOME_TRANSMEMBRANE_TRANSPORT_OF_SMALL_MOLECULES_Adipose - Subcutaneous_Liver
Source_HTRA1	Liver	Adipose - Subcutaneous	292.5796357369777	2.645107525999544	0.004083248092129686	Target_625,REACTOME_TRANSPORT_OF_INORGANIC_CATIONS_ANIONS_AND_AMINO_ACIDS_OLIGOPEPTIDES	8.01543875716959e-9	-0.54259238081622	Source_HTRA1_Target_625,REACTOME_TRANSPORT_OF_INORGANIC_CATIONS_ANIONS_AND_AMINO_ACIDS_OLIGOPEPTIDES_Liver_Adipose - Subcutaneous	Source_HTRA1_Target_625,REACTOME_TRANSPORT_OF_INORGANIC_CATIONS_ANIONS_AND_AMINO_ACIDS_OLIGOPEPTIDES_Adipose - Subcutaneous_Liver
Source_HTRA1	Liver	Adipose - Subcutaneous	292.5796357369777	2.645107525999544	0.004083248092129686	Target_663,REACTOME_DNA_STRAND_ELONGATION	0.00116450531409007	-0.436455452378445	Source_HTRA1_Target_663,REACTOME_DNA_STRAND_ELONGATION_Liver_Adipose - Subcutaneous	Source_HTRA1_Target_663,REACTOME_DNA_STRAND_ELONGATION_Adipose - Subcutaneous_Liver
Source_HTRA1	Liver	Adipose - Subcutaneous	292.5796357369777	2.645107525999544	0.004083248092129686	Target_68,DMAP_ERY3	8.88158467660105e-7	0.504815906849474	Source_HTRA1_Target_68,DMAP_ERY3_Liver_Adipose - Subcutaneous	Source_HTRA1_Target_68,DMAP_ERY3_Adipose - Subcutaneous_Liver
Source_HTRA1	Liver	Adipose - Subcutaneous	292.5796357369777	2.645107525999544	0.004083248092129686	Target_694,REACTOME_MRNA_PROCESSING	7.65653851431125e-9	-0.542960302866465	Source_HTRA1_Target_694,REACTOME_MRNA_PROCESSING_Liver_Adipose - Subcutaneous	Source_HTRA1_Target_694,REACTOME_MRNA_PROCESSING_Adipose - Subcutaneous_Liver
Source_HTRA1	Liver	Adipose - Subcutaneous	292.5796357369777	2.645107525999544	0.004083248092129686	Target_696,KEGG_PATHWAYS_IN_CANCER	5.38252264887795e-5	-0.467598137044084	Source_HTRA1_Target_696,KEGG_PATHWAYS_IN_CANCER_Liver_Adipose - Subcutaneous	Source_HTRA1_Target_696,KEGG_PATHWAYS_IN_CANCER_Adipose - Subcutaneous_Liver
Source_HTRA1	Liver	Adipose - Subcutaneous	292.5796357369777	2.645107525999544	0.004083248092129686	Target_9,KEGG_HYPERTROPHIC_CARDIOMYOPATHY_HCM	1.5161262225893e-4	-0.457454126144938	Source_HTRA1_Target_9,KEGG_HYPERTROPHIC_CARDIOMYOPATHY_HCM_Liver_Adipose - Subcutaneous	Source_HTRA1_Target_9,KEGG_HYPERTROPHIC_CARDIOMYOPATHY_HCM_Adipose - Subcutaneous_Liver
Source_HTRA1	Liver	Adipose - Subcutaneous	292.5796357369777	2.645107525999544	0.004083248092129686	Target_95,SVM T cells regulatory (Tregs)	4.83451786805755e-5	-0.468631150142906	Source_HTRA1_Target_95,SVM T cells regulatory (Tregs)_Liver_Adipose - Subcutaneous	Source_HTRA1_Target_95,SVM T cells regulatory (Tregs)_Adipose - Subcutaneous_Liver
Source_HTRA1	Liver	Adipose - Subcutaneous	292.5796357369777	2.645107525999544	0.004083248092129686	Target_LV 145	1.4046553961599e-4	0.458213635434614	Source_HTRA1_Target_LV 145_Liver_Adipose - Subcutaneous	Source_HTRA1_Target_LV 145_Adipose - Subcutaneous_Liver
Source_HTRA1	Liver	Adipose - Subcutaneous	292.5796357369777	2.645107525999544	0.004083248092129686	Target_LV 146	3.58323609801481e-5	0.471494559936586	Source_HTRA1_Target_LV 146_Liver_Adipose - Subcutaneous	Source_HTRA1_Target_LV 146_Adipose - Subcutaneous_Liver
Source_HTRA1	Liver	Adipose - Subcutaneous	292.5796357369777	2.645107525999544	0.004083248092129686	Target_LV 168	6.573195738575e-4	0.44249128840983	Source_HTRA1_Target_LV 168_Liver_Adipose - Subcutaneous	Source_HTRA1_Target_LV 168_Adipose - Subcutaneous_Liver
Source_HTRA1	Liver	Adipose - Subcutaneous	292.5796357369777	2.645107525999544	0.004083248092129686	Target_LV 173	5.00103561740239e-6	-0.489687662735426	Source_HTRA1_Target_LV 173_Liver_Adipose - Subcutaneous	Source_HTRA1_Target_LV 173_Adipose - Subcutaneous_Liver
Source_HTRA1	Liver	Adipose - Subcutaneous	292.5796357369777	2.645107525999544	0.004083248092129686	Target_LV 182	0.0037442064459392	-0.423748821769114	Source_HTRA1_Target_LV 182_Liver_Adipose - Subcutaneous	Source_HTRA1_Target_LV 182_Adipose - Subcutaneous_Liver
Source_HTRA1	Liver	Adipose - Subcutaneous	292.5796357369777	2.645107525999544	0.004083248092129686	Target_LV 208	4.75156405859156e-5	0.468797339160344	Source_HTRA1_Target_LV 208_Liver_Adipose - Subcutaneous	Source_HTRA1_Target_LV 208_Adipose - Subcutaneous_Liver
Source_HTRA1	Liver	Adipose - Subcutaneous	292.5796357369777	2.645107525999544	0.004083248092129686	Target_LV 211	8.85287265717238e-9	-0.541849953584722	Source_HTRA1_Target_LV 211_Liver_Adipose - Subcutaneous	Source_HTRA1_Target_LV 211_Adipose - Subcutaneous_Liver
Source_HTRA1	Liver	Adipose - Subcutaneous	292.5796357369777	2.645107525999544	0.004083248092129686	Target_LV 251	8.3675725341159e-4	0.439958241765188	Source_HTRA1_Target_LV 251_Liver_Adipose - Subcutaneous	Source_HTRA1_Target_LV 251_Adipose - Subcutaneous_Liver
Source_HTRA1	Liver	Adipose - Subcutaneous	292.5796357369777	2.645107525999544	0.004083248092129686	Target_LV 264	1.27390444868425e-5	-0.481182439932658	Source_HTRA1_Target_LV 264_Liver_Adipose - Subcutaneous	Source_HTRA1_Target_LV 264_Adipose - Subcutaneous_Liver
Source_HTRA1	Liver	Adipose - Subcutaneous	292.5796357369777	2.645107525999544	0.004083248092129686	Target_LV 279	0	-0.598817872452501	Source_HTRA1_Target_LV 279_Liver_Adipose - Subcutaneous	Source_HTRA1_Target_LV 279_Adipose - Subcutaneous_Liver
Source_HTRA1	Liver	Adipose - Subcutaneous	292.5796357369777	2.645107525999544	0.004083248092129686	Target_LV 292	4.9182971480821e-4	0.445507915763525	Source_HTRA1_Target_LV 292_Liver_Adipose - Subcutaneous	Source_HTRA1_Target_LV 292_Adipose - Subcutaneous_Liver
Source_HTRA1	Liver	Adipose - Subcutaneous	292.5796357369777	2.645107525999544	0.004083248092129686	Target_LV 299	4.06796676601928e-5	0.470284805124412	Source_HTRA1_Target_LV 299_Liver_Adipose - Subcutaneous	Source_HTRA1_Target_LV 299_Adipose - Subcutaneous_Liver
Source_HTRA1	Liver	Adipose - Subcutaneous	292.5796357369777	2.645107525999544	0.004083248092129686	Target_LV 305	4.1736892068922e-4	-0.447202363644261	Source_HTRA1_Target_LV 305_Liver_Adipose - Subcutaneous	Source_HTRA1_Target_LV 305_Adipose - Subcutaneous_Liver
Source_HTRA1	Liver	Adipose - Subcutaneous	292.5796357369777	2.645107525999544	0.004083248092129686	Target_LV 323	7.36731277193314e-5	-0.464558367298232	Source_HTRA1_Target_LV 323_Liver_Adipose - Subcutaneous	Source_HTRA1_Target_LV 323_Adipose - Subcutaneous_Liver
Source_HTRA1	Liver	Adipose - Subcutaneous	292.5796357369777	2.645107525999544	0.004083248092129686	Target_LV 339	7.18436935480682e-5	-0.464802991678488	Source_HTRA1_Target_LV 339_Liver_Adipose - Subcutaneous	Source_HTRA1_Target_LV 339_Adipose - Subcutaneous_Liver
Source_HTRA1	Liver	Adipose - Subcutaneous	292.5796357369777	2.645107525999544	0.004083248092129686	Target_LV 434	2.39266828572227e-10	-0.566087334083335	Source_HTRA1_Target_LV 434_Liver_Adipose - Subcutaneous	Source_HTRA1_Target_LV 434_Adipose - Subcutaneous_Liver
Source_HTRA1	Liver	Adipose - Subcutaneous	292.5796357369777	2.645107525999544	0.004083248092129686	Target_LV 449	0.00204924166793452	-0.430371985586342	Source_HTRA1_Target_LV 449_Liver_Adipose - Subcutaneous	Source_HTRA1_Target_LV 449_Adipose - Subcutaneous_Liver
Source_HTRA1	Liver	Adipose - Subcutaneous	292.5796357369777	2.645107525999544	0.004083248092129686	Target_LV 480	2.76353187000922e-8	0.5331122283622	Source_HTRA1_Target_LV 480_Liver_Adipose - Subcutaneous	Source_HTRA1_Target_LV 480_Adipose - Subcutaneous_Liver
Source_HTRA1	Liver	Adipose - Subcutaneous	292.5796357369777	2.645107525999544	0.004083248092129686	Target_LV 511	2.27303487143615e-9	0.552037419966796	Source_HTRA1_Target_LV 511_Liver_Adipose - Subcutaneous	Source_HTRA1_Target_LV 511_Adipose - Subcutaneous_Liver
Source_HTRA1	Liver	Adipose - Subcutaneous	292.5796357369777	2.645107525999544	0.004083248092129686	Target_LV 649	2.20580089260736e-6	0.496945756329327	Source_HTRA1_Target_LV 649_Liver_Adipose - Subcutaneous	Source_HTRA1_Target_LV 649_Adipose - Subcutaneous_Liver
Source_HTRA1	Liver	Adipose - Subcutaneous	292.5796357369777	2.645107525999544	0.004083248092129686	Target_LV 690	3.8077808386249e-4	-0.448145394358182	Source_HTRA1_Target_LV 690_Liver_Adipose - Subcutaneous	Source_HTRA1_Target_LV 690_Adipose - Subcutaneous_Liver
Source_HTRA1	Liver	Adipose - Subcutaneous	292.5796357369777	2.645107525999544	0.004083248092129686	Target_LV 74	1.09117637170364e-5	-0.482607125007846	Source_HTRA1_Target_LV 74_Liver_Adipose - Subcutaneous	Source_HTRA1_Target_LV 74_Adipose - Subcutaneous_Liver
Source_HRG	Liver	Adipose - Subcutaneous	288.7582816271492	2.60064331415505	0.004652457211632555	Target_104,SVM Eosinophils	5.95774403144844e-8	-0.527064469419979	Source_HRG_Target_104,SVM Eosinophils_Liver_Adipose - Subcutaneous	Source_HRG_Target_104,SVM Eosinophils_Adipose - Subcutaneous_Liver
Source_HRG	Liver	Adipose - Subcutaneous	288.7582816271492	2.60064331415505	0.004652457211632555	Target_107,REACTOME_GPCR_DOWNSTREAM_SIGNALING	9.468692835215e-4	-0.438652708046654	Source_HRG_Target_107,REACTOME_GPCR_DOWNSTREAM_SIGNALING_Liver_Adipose - Subcutaneous	Source_HRG_Target_107,REACTOME_GPCR_DOWNSTREAM_SIGNALING_Adipose - Subcutaneous_Liver
Source_HRG	Liver	Adipose - Subcutaneous	288.7582816271492	2.60064331415505	0.004652457211632555	Target_134,IRIS_Monocyte-Day1	1.94428224897791e-6	-0.498049557265262	Source_HRG_Target_134,IRIS_Monocyte-Day1_Liver_Adipose - Subcutaneous	Source_HRG_Target_134,IRIS_Monocyte-Day1_Adipose - Subcutaneous_Liver
Source_HRG	Liver	Adipose - Subcutaneous	288.7582816271492	2.60064331415505	0.004652457211632555	Target_144,PID_MET_PATHWAY	8.1305141383714e-4	-0.44026094948176703	Source_HRG_Target_144,PID_MET_PATHWAY_Liver_Adipose - Subcutaneous	Source_HRG_Target_144,PID_MET_PATHWAY_Adipose - Subcutaneous_Liver
Source_HRG	Liver	Adipose - Subcutaneous	288.7582816271492	2.60064331415505	0.004652457211632555	Target_158,PID_P53DOWNSTREAMPATHWAY	6.10392410036464e-5	-0.466383724239828	Source_HRG_Target_158,PID_P53DOWNSTREAMPATHWAY_Liver_Adipose - Subcutaneous	Source_HRG_Target_158,PID_P53DOWNSTREAMPATHWAY_Adipose - Subcutaneous_Liver
Source_HRG	Liver	Adipose - Subcutaneous	288.7582816271492	2.60064331415505	0.004652457211632555	Target_171,REACTOME_NEURONAL_SYSTEM	6.73536122430818e-8	0.526093846951074	Source_HRG_Target_171,REACTOME_NEURONAL_SYSTEM_Liver_Adipose - Subcutaneous	Source_HRG_Target_171,REACTOME_NEURONAL_SYSTEM_Adipose - Subcutaneous_Liver
Source_HRG	Liver	Adipose - Subcutaneous	288.7582816271492	2.60064331415505	0.004652457211632555	Target_175,KEGG_AXON_GUIDANCE	1.14848077714669e-8	0.539891860452953	Source_HRG_Target_175,KEGG_AXON_GUIDANCE_Liver_Adipose - Subcutaneous	Source_HRG_Target_175,KEGG_AXON_GUIDANCE_Adipose - Subcutaneous_Liver
Source_HRG	Liver	Adipose - Subcutaneous	288.7582816271492	2.60064331415505	0.004652457211632555	Target_176,KEGG_HEMATOPOIETIC_CELL_LINEAGE	9.1998167366069e-4	-0.438957415869742	Source_HRG_Target_176,KEGG_HEMATOPOIETIC_CELL_LINEAGE_Liver_Adipose - Subcutaneous	Source_HRG_Target_176,KEGG_HEMATOPOIETIC_CELL_LINEAGE_Adipose - Subcutaneous_Liver
Source_HRG	Liver	Adipose - Subcutaneous	288.7582816271492	2.60064331415505	0.004652457211632555	Target_20,REACTOME_TRANSMEMBRANE_TRANSPORT_OF_SMALL_MOLECULES	2.39299129594084e-5	0.475312696994784	Source_HRG_Target_20,REACTOME_TRANSMEMBRANE_TRANSPORT_OF_SMALL_MOLECULES_Liver_Adipose - Subcutaneous	Source_HRG_Target_20,REACTOME_TRANSMEMBRANE_TRANSPORT_OF_SMALL_MOLECULES_Adipose - Subcutaneous_Liver
Source_HRG	Liver	Adipose - Subcutaneous	288.7582816271492	2.60064331415505	0.004652457211632555	Target_252,REACTOME_GPCR_LIGAND_BINDING	1.6617057317658e-4	-0.456539790246542	Source_HRG_Target_252,REACTOME_GPCR_LIGAND_BINDING_Liver_Adipose - Subcutaneous	Source_HRG_Target_252,REACTOME_GPCR_LIGAND_BINDING_Adipose - Subcutaneous_Liver
Source_HRG	Liver	Adipose - Subcutaneous	288.7582816271492	2.60064331415505	0.004652457211632555	Target_265,REACTOME_METABOLISM_OF_LIPIDS_AND_LIPOPROTEINS	0.00187015977815452	0.43136448591577	Source_HRG_Target_265,REACTOME_METABOLISM_OF_LIPIDS_AND_LIPOPROTEINS_Liver_Adipose - Subcutaneous	Source_HRG_Target_265,REACTOME_METABOLISM_OF_LIPIDS_AND_LIPOPROTEINS_Adipose - Subcutaneous_Liver
Source_HRG	Liver	Adipose - Subcutaneous	288.7582816271492	2.60064331415505	0.004652457211632555	Target_276,KEGG_REGULATION_OF_ACTIN_CYTOSKELETON	0	0.683840607004434	Source_HRG_Target_276,KEGG_REGULATION_OF_ACTIN_CYTOSKELETON_Liver_Adipose - Subcutaneous	Source_HRG_Target_276,KEGG_REGULATION_OF_ACTIN_CYTOSKELETON_Adipose - Subcutaneous_Liver
Source_HRG	Liver	Adipose - Subcutaneous	288.7582816271492	2.60064331415505	0.004652457211632555	Target_3,REACTOME_NEURONAL_SYSTEM	5.9816707143056605e-9	0.544869184035305	Source_HRG_Target_3,REACTOME_NEURONAL_SYSTEM_Liver_Adipose - Subcutaneous	Source_HRG_Target_3,REACTOME_NEURONAL_SYSTEM_Adipose - Subcutaneous_Liver
Source_HRG	Liver	Adipose - Subcutaneous	288.7582816271492	2.60064331415505	0.004652457211632555	Target_317,REACTOME_GENERIC_TRANSCRIPTION_PATHWAY	0	-0.632813165689199	Source_HRG_Target_317,REACTOME_GENERIC_TRANSCRIPTION_PATHWAY_Liver_Adipose - Subcutaneous	Source_HRG_Target_317,REACTOME_GENERIC_TRANSCRIPTION_PATHWAY_Adipose - Subcutaneous_Liver
Source_HRG	Liver	Adipose - Subcutaneous	288.7582816271492	2.60064331415505	0.004652457211632555	Target_349,REACTOME_TRANSPORT_OF_INORGANIC_CATIONS_ANIONS_AND_AMINO_ACIDS_OLIGOPEPTIDES	0	0.604430703766789	Source_HRG_Target_349,REACTOME_TRANSPORT_OF_INORGANIC_CATIONS_ANIONS_AND_AMINO_ACIDS_OLIGOPEPTIDES_Liver_Adipose - Subcutaneous	Source_HRG_Target_349,REACTOME_TRANSPORT_OF_INORGANIC_CATIONS_ANIONS_AND_AMINO_ACIDS_OLIGOPEPTIDES_Adipose - Subcutaneous_Liver
Source_HRG	Liver	Adipose - Subcutaneous	288.7582816271492	2.60064331415505	0.004652457211632555	Target_35,REACTOME_TRANSMEMBRANE_TRANSPORT_OF_SMALL_MOLECULES	9.7934233822849e-4	-0.438295653141701	Source_HRG_Target_35,REACTOME_TRANSMEMBRANE_TRANSPORT_OF_SMALL_MOLECULES_Liver_Adipose - Subcutaneous	Source_HRG_Target_35,REACTOME_TRANSMEMBRANE_TRANSPORT_OF_SMALL_MOLECULES_Adipose - Subcutaneous_Liver
Source_HRG	Liver	Adipose - Subcutaneous	288.7582816271492	2.60064331415505	0.004652457211632555	Target_37,KEGG_ALLOGRAFT_REJECTION	0.00103722696573083	-0.437686642871899	Source_HRG_Target_37,KEGG_ALLOGRAFT_REJECTION_Liver_Adipose - Subcutaneous	Source_HRG_Target_37,KEGG_ALLOGRAFT_REJECTION_Adipose - Subcutaneous_Liver
Source_HRG	Liver	Adipose - Subcutaneous	288.7582816271492	2.60064331415505	0.004652457211632555	Target_375,MIPS_SPLICEOSOME	1.00492068000335e-8	0.540864057171989	Source_HRG_Target_375,MIPS_SPLICEOSOME_Liver_Adipose - Subcutaneous	Source_HRG_Target_375,MIPS_SPLICEOSOME_Adipose - Subcutaneous_Liver
Source_HRG	Liver	Adipose - Subcutaneous	288.7582816271492	2.60064331415505	0.004652457211632555	Target_392,SVM Eosinophils	0	0.60149722185179	Source_HRG_Target_392,SVM Eosinophils_Liver_Adipose - Subcutaneous	Source_HRG_Target_392,SVM Eosinophils_Adipose - Subcutaneous_Liver
Source_HRG	Liver	Adipose - Subcutaneous	288.7582816271492	2.60064331415505	0.004652457211632555	Target_40,REACTOME_NEURONAL_SYSTEM	2.39266828572227e-10	0.566200661162483	Source_HRG_Target_40,REACTOME_NEURONAL_SYSTEM_Liver_Adipose - Subcutaneous	Source_HRG_Target_40,REACTOME_NEURONAL_SYSTEM_Adipose - Subcutaneous_Liver
Source_HRG	Liver	Adipose - Subcutaneous	288.7582816271492	2.60064331415505	0.004652457211632555	Target_424,REACTOME_SIGNALLING_BY_NGF	1.0132710923205e-4	0.46144106822117	Source_HRG_Target_424,REACTOME_SIGNALLING_BY_NGF_Liver_Adipose - Subcutaneous	Source_HRG_Target_424,REACTOME_SIGNALLING_BY_NGF_Adipose - Subcutaneous_Liver
Source_HRG	Liver	Adipose - Subcutaneous	288.7582816271492	2.60064331415505	0.004652457211632555	Target_43,REACTOME_TRANSCRIPTION	0.00424402874952245	0.422353824250808	Source_HRG_Target_43,REACTOME_TRANSCRIPTION_Liver_Adipose - Subcutaneous	Source_HRG_Target_43,REACTOME_TRANSCRIPTION_Adipose - Subcutaneous_Liver
Source_HRG	Liver	Adipose - Subcutaneous	288.7582816271492	2.60064331415505	0.004652457211632555	Target_445,REACTOME_SIGNALING_BY_GPCR	0.00215330359701715	0.429833038851858	Source_HRG_Target_445,REACTOME_SIGNALING_BY_GPCR_Liver_Adipose - Subcutaneous	Source_HRG_Target_445,REACTOME_SIGNALING_BY_GPCR_Adipose - Subcutaneous_Liver
Source_HRG	Liver	Adipose - Subcutaneous	288.7582816271492	2.60064331415505	0.004652457211632555	Target_459,KEGG_REGULATION_OF_ACTIN_CYTOSKELETON	9.94883436544747e-6	-0.483454091268687	Source_HRG_Target_459,KEGG_REGULATION_OF_ACTIN_CYTOSKELETON_Liver_Adipose - Subcutaneous	Source_HRG_Target_459,KEGG_REGULATION_OF_ACTIN_CYTOSKELETON_Adipose - Subcutaneous_Liver
Source_HRG	Liver	Adipose - Subcutaneous	288.7582816271492	2.60064331415505	0.004652457211632555	Target_476,REACTOME_MRNA_PROCESSING	0.00309153893702963	0.42586906406544	Source_HRG_Target_476,REACTOME_MRNA_PROCESSING_Liver_Adipose - Subcutaneous	Source_HRG_Target_476,REACTOME_MRNA_PROCESSING_Adipose - Subcutaneous_Liver
Source_HRG	Liver	Adipose - Subcutaneous	288.7582816271492	2.60064331415505	0.004652457211632555	Target_485,KEGG_PATHWAYS_IN_CANCER	2.6515119262082e-4	-0.451837307053209	Source_HRG_Target_485,KEGG_PATHWAYS_IN_CANCER_Liver_Adipose - Subcutaneous	Source_HRG_Target_485,KEGG_PATHWAYS_IN_CANCER_Adipose - Subcutaneous_Liver
Source_HRG	Liver	Adipose - Subcutaneous	288.7582816271492	2.60064331415505	0.004652457211632555	Target_491,KEGG_REGULATION_OF_ACTIN_CYTOSKELETON	2.4142357976497e-4	-0.452786471180549	Source_HRG_Target_491,KEGG_REGULATION_OF_ACTIN_CYTOSKELETON_Liver_Adipose - Subcutaneous	Source_HRG_Target_491,KEGG_REGULATION_OF_ACTIN_CYTOSKELETON_Adipose - Subcutaneous_Liver
Source_HRG	Liver	Adipose - Subcutaneous	288.7582816271492	2.60064331415505	0.004652457211632555	Target_493,KEGG_HEMATOPOIETIC_CELL_LINEAGE	1.67576505061273e-5	-0.478643424248018	Source_HRG_Target_493,KEGG_HEMATOPOIETIC_CELL_LINEAGE_Liver_Adipose - Subcutaneous	Source_HRG_Target_493,KEGG_HEMATOPOIETIC_CELL_LINEAGE_Adipose - Subcutaneous_Liver
Source_HRG	Liver	Adipose - Subcutaneous	288.7582816271492	2.60064331415505	0.004652457211632555	Target_509,KEGG_CALCIUM_SIGNALING_PATHWAY	1.8064262730277e-4	-0.455704665736403	Source_HRG_Target_509,KEGG_CALCIUM_SIGNALING_PATHWAY_Liver_Adipose - Subcutaneous	Source_HRG_Target_509,KEGG_CALCIUM_SIGNALING_PATHWAY_Adipose - Subcutaneous_Liver
Source_HRG	Liver	Adipose - Subcutaneous	288.7582816271492	2.60064331415505	0.004652457211632555	Target_536,REACTOME_METABOLISM_OF_LIPIDS_AND_LIPOPROTEINS	1.94450955246506e-5	-0.477257260631338	Source_HRG_Target_536,REACTOME_METABOLISM_OF_LIPIDS_AND_LIPOPROTEINS_Liver_Adipose - Subcutaneous	Source_HRG_Target_536,REACTOME_METABOLISM_OF_LIPIDS_AND_LIPOPROTEINS_Adipose - Subcutaneous_Liver
Source_HRG	Liver	Adipose - Subcutaneous	288.7582816271492	2.60064331415505	0.004652457211632555	Target_545,REACTOME_TRANSMISSION_ACROSS_CHEMICAL_SYNAPSES	0	0.641930899907336	Source_HRG_Target_545,REACTOME_TRANSMISSION_ACROSS_CHEMICAL_SYNAPSES_Liver_Adipose - Subcutaneous	Source_HRG_Target_545,REACTOME_TRANSMISSION_ACROSS_CHEMICAL_SYNAPSES_Adipose - Subcutaneous_Liver
Source_HRG	Liver	Adipose - Subcutaneous	288.7582816271492	2.60064331415505	0.004652457211632555	Target_550,KEGG_CALCIUM_SIGNALING_PATHWAY	1.63288843493259e-5	0.478884338050743	Source_HRG_Target_550,KEGG_CALCIUM_SIGNALING_PATHWAY_Liver_Adipose - Subcutaneous	Source_HRG_Target_550,KEGG_CALCIUM_SIGNALING_PATHWAY_Adipose - Subcutaneous_Liver
Source_HRG	Liver	Adipose - Subcutaneous	288.7582816271492	2.60064331415505	0.004652457211632555	Target_570,KEGG_NEUROACTIVE_LIGAND_RECEPTOR_INTERACTION	1.1854774105146e-4	0.459894225194679	Source_HRG_Target_570,KEGG_NEUROACTIVE_LIGAND_RECEPTOR_INTERACTION_Liver_Adipose - Subcutaneous	Source_HRG_Target_570,KEGG_NEUROACTIVE_LIGAND_RECEPTOR_INTERACTION_Adipose - Subcutaneous_Liver
Source_HRG	Liver	Adipose - Subcutaneous	288.7582816271492	2.60064331415505	0.004652457211632555	Target_625,REACTOME_TRANSPORT_OF_INORGANIC_CATIONS_ANIONS_AND_AMINO_ACIDS_OLIGOPEPTIDES	4.95390005217367e-6	-0.489772573232922	Source_HRG_Target_625,REACTOME_TRANSPORT_OF_INORGANIC_CATIONS_ANIONS_AND_AMINO_ACIDS_OLIGOPEPTIDES_Liver_Adipose - Subcutaneous	Source_HRG_Target_625,REACTOME_TRANSPORT_OF_INORGANIC_CATIONS_ANIONS_AND_AMINO_ACIDS_OLIGOPEPTIDES_Adipose - Subcutaneous_Liver
Source_HRG	Liver	Adipose - Subcutaneous	288.7582816271492	2.60064331415505	0.004652457211632555	Target_632,REACTOME_GENERIC_TRANSCRIPTION_PATHWAY	1.9141346285778102e-9	-0.553341254823848	Source_HRG_Target_632,REACTOME_GENERIC_TRANSCRIPTION_PATHWAY_Liver_Adipose - Subcutaneous	Source_HRG_Target_632,REACTOME_GENERIC_TRANSCRIPTION_PATHWAY_Adipose - Subcutaneous_Liver
Source_HRG	Liver	Adipose - Subcutaneous	288.7582816271492	2.60064331415505	0.004652457211632555	Target_638,REACTOME_METABOLISM_OF_NON_CODING_RNA	4.12735279287091e-8	-0.529972391359919	Source_HRG_Target_638,REACTOME_METABOLISM_OF_NON_CODING_RNA_Liver_Adipose - Subcutaneous	Source_HRG_Target_638,REACTOME_METABOLISM_OF_NON_CODING_RNA_Adipose - Subcutaneous_Liver
Source_HRG	Liver	Adipose - Subcutaneous	288.7582816271492	2.60064331415505	0.004652457211632555	Target_68,DMAP_ERY3	0.00118185790156544	0.436297761429328	Source_HRG_Target_68,DMAP_ERY3_Liver_Adipose - Subcutaneous	Source_HRG_Target_68,DMAP_ERY3_Adipose - Subcutaneous_Liver
Source_HRG	Liver	Adipose - Subcutaneous	288.7582816271492	2.60064331415505	0.004652457211632555	Target_72,KEGG_AMINOACYL_TRNA_BIOSYNTHESIS	2.61590423678015e-6	-0.495447825073521	Source_HRG_Target_72,KEGG_AMINOACYL_TRNA_BIOSYNTHESIS_Liver_Adipose - Subcutaneous	Source_HRG_Target_72,KEGG_AMINOACYL_TRNA_BIOSYNTHESIS_Adipose - Subcutaneous_Liver
Source_HRG	Liver	Adipose - Subcutaneous	288.7582816271492	2.60064331415505	0.004652457211632555	Target_91,REACTOME_G_ALPHA_I_SIGNALLING_EVENTS	0	0.655141716303601	Source_HRG_Target_91,REACTOME_G_ALPHA_I_SIGNALLING_EVENTS_Liver_Adipose - Subcutaneous	Source_HRG_Target_91,REACTOME_G_ALPHA_I_SIGNALLING_EVENTS_Adipose - Subcutaneous_Liver
Source_HRG	Liver	Adipose - Subcutaneous	288.7582816271492	2.60064331415505	0.004652457211632555	Target_LV 127	1.8444529500927e-4	-0.455495968218745	Source_HRG_Target_LV 127_Liver_Adipose - Subcutaneous	Source_HRG_Target_LV 127_Adipose - Subcutaneous_Liver
Source_HRG	Liver	Adipose - Subcutaneous	288.7582816271492	2.60064331415505	0.004652457211632555	Target_LV 145	5.10284365295988e-6	0.48950672019044	Source_HRG_Target_LV 145_Liver_Adipose - Subcutaneous	Source_HRG_Target_LV 145_Adipose - Subcutaneous_Liver
Source_HRG	Liver	Adipose - Subcutaneous	288.7582816271492	2.60064331415505	0.004652457211632555	Target_LV 168	5.76561276810494e-6	0.488408454193507	Source_HRG_Target_LV 168_Liver_Adipose - Subcutaneous	Source_HRG_Target_LV 168_Adipose - Subcutaneous_Liver
Source_HRG	Liver	Adipose - Subcutaneous	288.7582816271492	2.60064331415505	0.004652457211632555	Target_LV 173	2.5268156258295e-4	-0.452325382864405	Source_HRG_Target_LV 173_Liver_Adipose - Subcutaneous	Source_HRG_Target_LV 173_Adipose - Subcutaneous_Liver
Source_HRG	Liver	Adipose - Subcutaneous	288.7582816271492	2.60064331415505	0.004652457211632555	Target_LV 192	0.0019835667517607	0.430725882848186	Source_HRG_Target_LV 192_Liver_Adipose - Subcutaneous	Source_HRG_Target_LV 192_Adipose - Subcutaneous_Liver
Source_HRG	Liver	Adipose - Subcutaneous	288.7582816271492	2.60064331415505	0.004652457211632555	Target_LV 206	5.8802455056739e-5	0.466744691782321	Source_HRG_Target_LV 206_Liver_Adipose - Subcutaneous	Source_HRG_Target_LV 206_Adipose - Subcutaneous_Liver
Source_HRG	Liver	Adipose - Subcutaneous	288.7582816271492	2.60064331415505	0.004652457211632555	Target_LV 211	2.09896825364986e-6	-0.497380524295165	Source_HRG_Target_LV 211_Liver_Adipose - Subcutaneous	Source_HRG_Target_LV 211_Adipose - Subcutaneous_Liver
Source_HRG	Liver	Adipose - Subcutaneous	288.7582816271492	2.60064331415505	0.004652457211632555	Target_LV 251	8.8872194104139e-4	0.439322672346535	Source_HRG_Target_LV 251_Liver_Adipose - Subcutaneous	Source_HRG_Target_LV 251_Adipose - Subcutaneous_Liver
Source_HRG	Liver	Adipose - Subcutaneous	288.7582816271492	2.60064331415505	0.004652457211632555	Target_LV 264	6.16112083573483e-8	-0.526802582833134	Source_HRG_Target_LV 264_Liver_Adipose - Subcutaneous	Source_HRG_Target_LV 264_Adipose - Subcutaneous_Liver
Source_HRG	Liver	Adipose - Subcutaneous	288.7582816271492	2.60064331415505	0.004652457211632555	Target_LV 273	1.00932318964908e-5	-0.48332208251287	Source_HRG_Target_LV 273_Liver_Adipose - Subcutaneous	Source_HRG_Target_LV 273_Adipose - Subcutaneous_Liver
Source_HRG	Liver	Adipose - Subcutaneous	288.7582816271492	2.60064331415505	0.004652457211632555	Target_LV 279	8.49397241431404e-9	-0.542181261634868	Source_HRG_Target_LV 279_Liver_Adipose - Subcutaneous	Source_HRG_Target_LV 279_Adipose - Subcutaneous_Liver
Source_HRG	Liver	Adipose - Subcutaneous	288.7582816271492	2.60064331415505	0.004652457211632555	Target_LV 305	1.9141346285778102e-9	-0.553483294116089	Source_HRG_Target_LV 305_Liver_Adipose - Subcutaneous	Source_HRG_Target_LV 305_Adipose - Subcutaneous_Liver
Source_HRG	Liver	Adipose - Subcutaneous	288.7582816271492	2.60064331415505	0.004652457211632555	Target_LV 370	0.00127171874620524	-0.435515309885612	Source_HRG_Target_LV 370_Liver_Adipose - Subcutaneous	Source_HRG_Target_LV 370_Adipose - Subcutaneous_Liver
Source_HRG	Liver	Adipose - Subcutaneous	288.7582816271492	2.60064331415505	0.004652457211632555	Target_LV 434	1.83480571156469e-5	-0.477799188758541	Source_HRG_Target_LV 434_Liver_Adipose - Subcutaneous	Source_HRG_Target_LV 434_Adipose - Subcutaneous_Liver
Source_HRG	Liver	Adipose - Subcutaneous	288.7582816271492	2.60064331415505	0.004652457211632555	Target_LV 436	2.79152608895217e-6	-0.494874868974747	Source_HRG_Target_LV 436_Liver_Adipose - Subcutaneous	Source_HRG_Target_LV 436_Adipose - Subcutaneous_Liver
Source_HRG	Liver	Adipose - Subcutaneous	288.7582816271492	2.60064331415505	0.004652457211632555	Target_LV 45	2.01700740152244e-5	0.476915141108731	Source_HRG_Target_LV 45_Liver_Adipose - Subcutaneous	Source_HRG_Target_LV 45_Adipose - Subcutaneous_Liver
Source_HRG	Liver	Adipose - Subcutaneous	288.7582816271492	2.60064331415505	0.004652457211632555	Target_LV 480	0	0.598351924453194	Source_HRG_Target_LV 480_Liver_Adipose - Subcutaneous	Source_HRG_Target_LV 480_Adipose - Subcutaneous_Liver
Source_HRG	Liver	Adipose - Subcutaneous	288.7582816271492	2.60064331415505	0.004652457211632555	Target_LV 511	7.75463791402586e-7	0.505972503542754	Source_HRG_Target_LV 511_Liver_Adipose - Subcutaneous	Source_HRG_Target_LV 511_Adipose - Subcutaneous_Liver
Source_HRG	Liver	Adipose - Subcutaneous	288.7582816271492	2.60064331415505	0.004652457211632555	Target_LV 613	5.963242383169e-4	-0.443507469328178	Source_HRG_Target_LV 613_Liver_Adipose - Subcutaneous	Source_HRG_Target_LV 613_Adipose - Subcutaneous_Liver
Source_HRG	Liver	Adipose - Subcutaneous	288.7582816271492	2.60064331415505	0.004652457211632555	Target_LV 639	1.03145537129201e-5	-0.483123394072396	Source_HRG_Target_LV 639_Liver_Adipose - Subcutaneous	Source_HRG_Target_LV 639_Adipose - Subcutaneous_Liver
Source_HRG	Liver	Adipose - Subcutaneous	288.7582816271492	2.60064331415505	0.004652457211632555	Target_LV 649	0	0.628459728705764	Source_HRG_Target_LV 649_Liver_Adipose - Subcutaneous	Source_HRG_Target_LV 649_Adipose - Subcutaneous_Liver
Source_HRG	Liver	Adipose - Subcutaneous	288.7582816271492	2.60064331415505	0.004652457211632555	Target_LV 665	1.5793429113664e-4	0.457047076480878	Source_HRG_Target_LV 665_Liver_Adipose - Subcutaneous	Source_HRG_Target_LV 665_Adipose - Subcutaneous_Liver
Source_HRG	Liver	Adipose - Subcutaneous	288.7582816271492	2.60064331415505	0.004652457211632555	Target_LV 74	2.24719405395035e-5	-0.475903025542878	Source_HRG_Target_LV 74_Liver_Adipose - Subcutaneous	Source_HRG_Target_LV 74_Adipose - Subcutaneous_Liver
Source_THPO	Liver	Adipose - Subcutaneous	277.8665005823999	2.473909584220949	0.006682175728206984	Target_104,SVM Eosinophils	0	-0.591558694273413	Source_THPO_Target_104,SVM Eosinophils_Liver_Adipose - Subcutaneous	Source_THPO_Target_104,SVM Eosinophils_Adipose - Subcutaneous_Liver
Source_THPO	Liver	Adipose - Subcutaneous	277.8665005823999	2.473909584220949	0.006682175728206984	Target_133,REACTOME_NEURONAL_SYSTEM	2.5728374039713e-4	0.452142587673618	Source_THPO_Target_133,REACTOME_NEURONAL_SYSTEM_Liver_Adipose - Subcutaneous	Source_THPO_Target_133,REACTOME_NEURONAL_SYSTEM_Adipose - Subcutaneous_Liver
Source_THPO	Liver	Adipose - Subcutaneous	277.8665005823999	2.473909584220949	0.006682175728206984	Target_158,PID_P53DOWNSTREAMPATHWAY	0.00240050798299385	-0.428647263489657	Source_THPO_Target_158,PID_P53DOWNSTREAMPATHWAY_Liver_Adipose - Subcutaneous	Source_THPO_Target_158,PID_P53DOWNSTREAMPATHWAY_Adipose - Subcutaneous_Liver
Source_THPO	Liver	Adipose - Subcutaneous	277.8665005823999	2.473909584220949	0.006682175728206984	Target_20,REACTOME_TRANSMEMBRANE_TRANSPORT_OF_SMALL_MOLECULES	4.87240577036196e-5	0.468556163674062	Source_THPO_Target_20,REACTOME_TRANSMEMBRANE_TRANSPORT_OF_SMALL_MOLECULES_Liver_Adipose - Subcutaneous	Source_THPO_Target_20,REACTOME_TRANSMEMBRANE_TRANSPORT_OF_SMALL_MOLECULES_Adipose - Subcutaneous_Liver
Source_THPO	Liver	Adipose - Subcutaneous	277.8665005823999	2.473909584220949	0.006682175728206984	Target_24,DMAP_DENDA2	4.4317982982145e-4	-0.446584082183709	Source_THPO_Target_24,DMAP_DENDA2_Liver_Adipose - Subcutaneous	Source_THPO_Target_24,DMAP_DENDA2_Adipose - Subcutaneous_Liver
Source_THPO	Liver	Adipose - Subcutaneous	277.8665005823999	2.473909584220949	0.006682175728206984	Target_246,REACTOME_GLYCEROPHOSPHOLIPID_BIOSYNTHESIS	0	0.589834055578625	Source_THPO_Target_246,REACTOME_GLYCEROPHOSPHOLIPID_BIOSYNTHESIS_Liver_Adipose - Subcutaneous	Source_THPO_Target_246,REACTOME_GLYCEROPHOSPHOLIPID_BIOSYNTHESIS_Adipose - Subcutaneous_Liver
Source_THPO	Liver	Adipose - Subcutaneous	277.8665005823999	2.473909584220949	0.006682175728206984	Target_268,REACTOME_NEURONAL_SYSTEM	3.2422401919385e-4	0.449790977367512	Source_THPO_Target_268,REACTOME_NEURONAL_SYSTEM_Liver_Adipose - Subcutaneous	Source_THPO_Target_268,REACTOME_NEURONAL_SYSTEM_Adipose - Subcutaneous_Liver
Source_THPO	Liver	Adipose - Subcutaneous	277.8665005823999	2.473909584220949	0.006682175728206984	Target_27,REACTOME_PHOSPHOLIPID_METABOLISM	6.60376446859345e-8	-0.526259535479976	Source_THPO_Target_27,REACTOME_PHOSPHOLIPID_METABOLISM_Liver_Adipose - Subcutaneous	Source_THPO_Target_27,REACTOME_PHOSPHOLIPID_METABOLISM_Adipose - Subcutaneous_Liver
Source_THPO	Liver	Adipose - Subcutaneous	277.8665005823999	2.473909584220949	0.006682175728206984	Target_317,REACTOME_GENERIC_TRANSCRIPTION_PATHWAY	0	-0.632372455836285	Source_THPO_Target_317,REACTOME_GENERIC_TRANSCRIPTION_PATHWAY_Liver_Adipose - Subcutaneous	Source_THPO_Target_317,REACTOME_GENERIC_TRANSCRIPTION_PATHWAY_Adipose - Subcutaneous_Liver
Source_THPO	Liver	Adipose - Subcutaneous	277.8665005823999	2.473909584220949	0.006682175728206984	Target_349,REACTOME_TRANSPORT_OF_INORGANIC_CATIONS_ANIONS_AND_AMINO_ACIDS_OLIGOPEPTIDES	0	0.664158115145169	Source_THPO_Target_349,REACTOME_TRANSPORT_OF_INORGANIC_CATIONS_ANIONS_AND_AMINO_ACIDS_OLIGOPEPTIDES_Liver_Adipose - Subcutaneous	Source_THPO_Target_349,REACTOME_TRANSPORT_OF_INORGANIC_CATIONS_ANIONS_AND_AMINO_ACIDS_OLIGOPEPTIDES_Adipose - Subcutaneous_Liver
Source_THPO	Liver	Adipose - Subcutaneous	277.8665005823999	2.473909584220949	0.006682175728206984	Target_35,REACTOME_TRANSMEMBRANE_TRANSPORT_OF_SMALL_MOLECULES	2.50751636343693e-7	-0.515436508922178	Source_THPO_Target_35,REACTOME_TRANSMEMBRANE_TRANSPORT_OF_SMALL_MOLECULES_Liver_Adipose - Subcutaneous	Source_THPO_Target_35,REACTOME_TRANSMEMBRANE_TRANSPORT_OF_SMALL_MOLECULES_Adipose - Subcutaneous_Liver
Source_THPO	Liver	Adipose - Subcutaneous	277.8665005823999	2.473909584220949	0.006682175728206984	Target_375,MIPS_SPLICEOSOME	1.54997051549088e-6	0.500022932587769	Source_THPO_Target_375,MIPS_SPLICEOSOME_Liver_Adipose - Subcutaneous	Source_THPO_Target_375,MIPS_SPLICEOSOME_Adipose - Subcutaneous_Liver
Source_THPO	Liver	Adipose - Subcutaneous	277.8665005823999	2.473909584220949	0.006682175728206984	Target_388,REACTOME_ASPARAGINE_N_LINKED_GLYCOSYLATION	1.2294247452526e-4	-0.459534390371204	Source_THPO_Target_388,REACTOME_ASPARAGINE_N_LINKED_GLYCOSYLATION_Liver_Adipose - Subcutaneous	Source_THPO_Target_388,REACTOME_ASPARAGINE_N_LINKED_GLYCOSYLATION_Adipose - Subcutaneous_Liver
Source_THPO	Liver	Adipose - Subcutaneous	277.8665005823999	2.473909584220949	0.006682175728206984	Target_40,REACTOME_NEURONAL_SYSTEM	0	0.580568556853259	Source_THPO_Target_40,REACTOME_NEURONAL_SYSTEM_Liver_Adipose - Subcutaneous	Source_THPO_Target_40,REACTOME_NEURONAL_SYSTEM_Adipose - Subcutaneous_Liver
Source_THPO	Liver	Adipose - Subcutaneous	277.8665005823999	2.473909584220949	0.006682175728206984	Target_403,SVM Monocytes	4.9574077038805e-4	-0.445425924311355	Source_THPO_Target_403,SVM Monocytes_Liver_Adipose - Subcutaneous	Source_THPO_Target_403,SVM Monocytes_Adipose - Subcutaneous_Liver
Source_THPO	Liver	Adipose - Subcutaneous	277.8665005823999	2.473909584220949	0.006682175728206984	Target_43,REACTOME_TRANSCRIPTION	1.49182867614783e-7	0.519687836187073	Source_THPO_Target_43,REACTOME_TRANSCRIPTION_Liver_Adipose - Subcutaneous	Source_THPO_Target_43,REACTOME_TRANSCRIPTION_Adipose - Subcutaneous_Liver
Source_THPO	Liver	Adipose - Subcutaneous	277.8665005823999	2.473909584220949	0.006682175728206984	Target_445,REACTOME_SIGNALING_BY_GPCR	9.6897981151644e-4	0.438408336226643	Source_THPO_Target_445,REACTOME_SIGNALING_BY_GPCR_Liver_Adipose - Subcutaneous	Source_THPO_Target_445,REACTOME_SIGNALING_BY_GPCR_Adipose - Subcutaneous_Liver
Source_THPO	Liver	Adipose - Subcutaneous	277.8665005823999	2.473909584220949	0.006682175728206984	Target_447,REACTOME_SIGNALING_BY_GPCR	2.09023501440697e-6	-0.497416884649094	Source_THPO_Target_447,REACTOME_SIGNALING_BY_GPCR_Liver_Adipose - Subcutaneous	Source_THPO_Target_447,REACTOME_SIGNALING_BY_GPCR_Adipose - Subcutaneous_Liver
Source_THPO	Liver	Adipose - Subcutaneous	277.8665005823999	2.473909584220949	0.006682175728206984	Target_453,PID_AP1_PATHWAY	0.00124057075119488	-0.435780305766204	Source_THPO_Target_453,PID_AP1_PATHWAY_Liver_Adipose - Subcutaneous	Source_THPO_Target_453,PID_AP1_PATHWAY_Adipose - Subcutaneous_Liver
Source_THPO	Liver	Adipose - Subcutaneous	277.8665005823999	2.473909584220949	0.006682175728206984	Target_459,KEGG_REGULATION_OF_ACTIN_CYTOSKELETON	0.00131233919532536	-0.435178986098444	Source_THPO_Target_459,KEGG_REGULATION_OF_ACTIN_CYTOSKELETON_Liver_Adipose - Subcutaneous	Source_THPO_Target_459,KEGG_REGULATION_OF_ACTIN_CYTOSKELETON_Adipose - Subcutaneous_Liver
Source_THPO	Liver	Adipose - Subcutaneous	277.8665005823999	2.473909584220949	0.006682175728206984	Target_476,REACTOME_MRNA_PROCESSING	6.69963868680234e-5	0.465481512862382	Source_THPO_Target_476,REACTOME_MRNA_PROCESSING_Liver_Adipose - Subcutaneous	Source_THPO_Target_476,REACTOME_MRNA_PROCESSING_Adipose - Subcutaneous_Liver
Source_THPO	Liver	Adipose - Subcutaneous	277.8665005823999	2.473909584220949	0.006682175728206984	Target_491,KEGG_REGULATION_OF_ACTIN_CYTOSKELETON	4.78533657144453e-10	-0.56332997439732	Source_THPO_Target_491,KEGG_REGULATION_OF_ACTIN_CYTOSKELETON_Liver_Adipose - Subcutaneous	Source_THPO_Target_491,KEGG_REGULATION_OF_ACTIN_CYTOSKELETON_Adipose - Subcutaneous_Liver
Source_THPO	Liver	Adipose - Subcutaneous	277.8665005823999	2.473909584220949	0.006682175728206984	Target_493,KEGG_HEMATOPOIETIC_CELL_LINEAGE	1.22934100186267e-5	-0.48151069938557	Source_THPO_Target_493,KEGG_HEMATOPOIETIC_CELL_LINEAGE_Liver_Adipose - Subcutaneous	Source_THPO_Target_493,KEGG_HEMATOPOIETIC_CELL_LINEAGE_Adipose - Subcutaneous_Liver
Source_THPO	Liver	Adipose - Subcutaneous	277.8665005823999	2.473909584220949	0.006682175728206984	Target_509,KEGG_CALCIUM_SIGNALING_PATHWAY	1.58753540757672e-7	-0.51918141073699	Source_THPO_Target_509,KEGG_CALCIUM_SIGNALING_PATHWAY_Liver_Adipose - Subcutaneous	Source_THPO_Target_509,KEGG_CALCIUM_SIGNALING_PATHWAY_Adipose - Subcutaneous_Liver
Source_THPO	Liver	Adipose - Subcutaneous	277.8665005823999	2.473909584220949	0.006682175728206984	Target_536,REACTOME_METABOLISM_OF_LIPIDS_AND_LIPOPROTEINS	2.38907928329368e-7	-0.515832363254358	Source_THPO_Target_536,REACTOME_METABOLISM_OF_LIPIDS_AND_LIPOPROTEINS_Liver_Adipose - Subcutaneous	Source_THPO_Target_536,REACTOME_METABOLISM_OF_LIPIDS_AND_LIPOPROTEINS_Adipose - Subcutaneous_Liver
Source_THPO	Liver	Adipose - Subcutaneous	277.8665005823999	2.473909584220949	0.006682175728206984	Target_550,KEGG_CALCIUM_SIGNALING_PATHWAY	7.9700019864237e-4	0.440470791957306	Source_THPO_Target_550,KEGG_CALCIUM_SIGNALING_PATHWAY_Liver_Adipose - Subcutaneous	Source_THPO_Target_550,KEGG_CALCIUM_SIGNALING_PATHWAY_Adipose - Subcutaneous_Liver
Source_THPO	Liver	Adipose - Subcutaneous	277.8665005823999	2.473909584220949	0.006682175728206984	Target_584,REACTOME_RNA_POL_II_TRANSCRIPTION	1.96667762413227e-5	-0.477151390070832	Source_THPO_Target_584,REACTOME_RNA_POL_II_TRANSCRIPTION_Liver_Adipose - Subcutaneous	Source_THPO_Target_584,REACTOME_RNA_POL_II_TRANSCRIPTION_Adipose - Subcutaneous_Liver
Source_THPO	Liver	Adipose - Subcutaneous	277.8665005823999	2.473909584220949	0.006682175728206984	Target_615,KEGG_PATHWAYS_IN_CANCER	2.79583289186647e-7	-0.514534064955291	Source_THPO_Target_615,KEGG_PATHWAYS_IN_CANCER_Liver_Adipose - Subcutaneous	Source_THPO_Target_615,KEGG_PATHWAYS_IN_CANCER_Adipose - Subcutaneous_Liver
Source_THPO	Liver	Adipose - Subcutaneous	277.8665005823999	2.473909584220949	0.006682175728206984	Target_616,IRIS_DendriticCell-LPSstimulated	3.951070564252e-4	-0.447766079043445	Source_THPO_Target_616,IRIS_DendriticCell-LPSstimulated_Liver_Adipose - Subcutaneous	Source_THPO_Target_616,IRIS_DendriticCell-LPSstimulated_Adipose - Subcutaneous_Liver
Source_THPO	Liver	Adipose - Subcutaneous	277.8665005823999	2.473909584220949	0.006682175728206984	Target_623,REACTOME_TRANSMEMBRANE_TRANSPORT_OF_SMALL_MOLECULES	2.86790006063242e-5	-0.473606419783588	Source_THPO_Target_623,REACTOME_TRANSMEMBRANE_TRANSPORT_OF_SMALL_MOLECULES_Liver_Adipose - Subcutaneous	Source_THPO_Target_623,REACTOME_TRANSMEMBRANE_TRANSPORT_OF_SMALL_MOLECULES_Adipose - Subcutaneous_Liver
Source_THPO	Liver	Adipose - Subcutaneous	277.8665005823999	2.473909584220949	0.006682175728206984	Target_632,REACTOME_GENERIC_TRANSCRIPTION_PATHWAY	4.66211415472984e-6	-0.490316515816965	Source_THPO_Target_632,REACTOME_GENERIC_TRANSCRIPTION_PATHWAY_Liver_Adipose - Subcutaneous	Source_THPO_Target_632,REACTOME_GENERIC_TRANSCRIPTION_PATHWAY_Adipose - Subcutaneous_Liver
Source_THPO	Liver	Adipose - Subcutaneous	277.8665005823999	2.473909584220949	0.006682175728206984	Target_638,REACTOME_METABOLISM_OF_NON_CODING_RNA	4.82960093473039e-7	-0.509976850781737	Source_THPO_Target_638,REACTOME_METABOLISM_OF_NON_CODING_RNA_Liver_Adipose - Subcutaneous	Source_THPO_Target_638,REACTOME_METABOLISM_OF_NON_CODING_RNA_Adipose - Subcutaneous_Liver
Source_THPO	Liver	Adipose - Subcutaneous	277.8665005823999	2.473909584220949	0.006682175728206984	Target_657,REACTOME_GPCR_LIGAND_BINDING	0.00210645323784808	-0.430072500092903	Source_THPO_Target_657,REACTOME_GPCR_LIGAND_BINDING_Liver_Adipose - Subcutaneous	Source_THPO_Target_657,REACTOME_GPCR_LIGAND_BINDING_Adipose - Subcutaneous_Liver
Source_THPO	Liver	Adipose - Subcutaneous	277.8665005823999	2.473909584220949	0.006682175728206984	Target_663,REACTOME_DNA_STRAND_ELONGATION	0.00309803574922585	-0.425845905919205	Source_THPO_Target_663,REACTOME_DNA_STRAND_ELONGATION_Liver_Adipose - Subcutaneous	Source_THPO_Target_663,REACTOME_DNA_STRAND_ELONGATION_Adipose - Subcutaneous_Liver
Source_THPO	Liver	Adipose - Subcutaneous	277.8665005823999	2.473909584220949	0.006682175728206984	Target_68,DMAP_ERY3	3.5890024285834003e-10	0.565618835781526	Source_THPO_Target_68,DMAP_ERY3_Liver_Adipose - Subcutaneous	Source_THPO_Target_68,DMAP_ERY3_Adipose - Subcutaneous_Liver
Source_THPO	Liver	Adipose - Subcutaneous	277.8665005823999	2.473909584220949	0.006682175728206984	Target_72,KEGG_AMINOACYL_TRNA_BIOSYNTHESIS	1.4566636303525e-4	-0.457852276407082	Source_THPO_Target_72,KEGG_AMINOACYL_TRNA_BIOSYNTHESIS_Liver_Adipose - Subcutaneous	Source_THPO_Target_72,KEGG_AMINOACYL_TRNA_BIOSYNTHESIS_Adipose - Subcutaneous_Liver
Source_THPO	Liver	Adipose - Subcutaneous	277.8665005823999	2.473909584220949	0.006682175728206984	Target_9,KEGG_HYPERTROPHIC_CARDIOMYOPATHY_HCM	1.3830699392203e-4	-0.458367429336023	Source_THPO_Target_9,KEGG_HYPERTROPHIC_CARDIOMYOPATHY_HCM_Liver_Adipose - Subcutaneous	Source_THPO_Target_9,KEGG_HYPERTROPHIC_CARDIOMYOPATHY_HCM_Adipose - Subcutaneous_Liver
Source_THPO	Liver	Adipose - Subcutaneous	277.8665005823999	2.473909584220949	0.006682175728206984	Target_95,SVM T cells regulatory (Tregs)	7.10024313788082e-6	-0.486526914633235	Source_THPO_Target_95,SVM T cells regulatory (Tregs)_Liver_Adipose - Subcutaneous	Source_THPO_Target_95,SVM T cells regulatory (Tregs)_Adipose - Subcutaneous_Liver
Source_THPO	Liver	Adipose - Subcutaneous	277.8665005823999	2.473909584220949	0.006682175728206984	Target_LV 127	6.95888429556035e-5	-0.465112919234772	Source_THPO_Target_LV 127_Liver_Adipose - Subcutaneous	Source_THPO_Target_LV 127_Adipose - Subcutaneous_Liver
Source_THPO	Liver	Adipose - Subcutaneous	277.8665005823999	2.473909584220949	0.006682175728206984	Target_LV 145	6.05703976530592e-7	0.508068462802638	Source_THPO_Target_LV 145_Liver_Adipose - Subcutaneous	Source_THPO_Target_LV 145_Adipose - Subcutaneous_Liver
Source_THPO	Liver	Adipose - Subcutaneous	277.8665005823999	2.473909584220949	0.006682175728206984	Target_LV 146	2.3158444924043e-4	0.45320681400197	Source_THPO_Target_LV 146_Liver_Adipose - Subcutaneous	Source_THPO_Target_LV 146_Adipose - Subcutaneous_Liver
Source_THPO	Liver	Adipose - Subcutaneous	277.8665005823999	2.473909584220949	0.006682175728206984	Target_LV 168	5.61080713001871e-7	0.508714319906532	Source_THPO_Target_LV 168_Liver_Adipose - Subcutaneous	Source_THPO_Target_LV 168_Adipose - Subcutaneous_Liver
Source_THPO	Liver	Adipose - Subcutaneous	277.8665005823999	2.473909584220949	0.006682175728206984	Target_LV 173	6.9932119074556e-4	-0.441843228617427	Source_THPO_Target_LV 173_Liver_Adipose - Subcutaneous	Source_THPO_Target_LV 173_Adipose - Subcutaneous_Liver
Source_THPO	Liver	Adipose - Subcutaneous	277.8665005823999	2.473909584220949	0.006682175728206984	Target_LV 208	1.92578692312928e-5	0.477347588859599	Source_THPO_Target_LV 208_Liver_Adipose - Subcutaneous	Source_THPO_Target_LV 208_Adipose - Subcutaneous_Liver
Source_THPO	Liver	Adipose - Subcutaneous	277.8665005823999	2.473909584220949	0.006682175728206984	Target_LV 211	3.34676869133688e-5	-0.472143538490226	Source_THPO_Target_LV 211_Liver_Adipose - Subcutaneous	Source_THPO_Target_LV 211_Adipose - Subcutaneous_Liver
Source_THPO	Liver	Adipose - Subcutaneous	277.8665005823999	2.473909584220949	0.006682175728206984	Target_LV 251	6.9691237194891e-4	0.441879365144807	Source_THPO_Target_LV 251_Liver_Adipose - Subcutaneous	Source_THPO_Target_LV 251_Adipose - Subcutaneous_Liver
Source_THPO	Liver	Adipose - Subcutaneous	277.8665005823999	2.473909584220949	0.006682175728206984	Target_LV 279	1.19633414286113e-10	-0.57291799475924	Source_THPO_Target_LV 279_Liver_Adipose - Subcutaneous	Source_THPO_Target_LV 279_Adipose - Subcutaneous_Liver
Source_THPO	Liver	Adipose - Subcutaneous	277.8665005823999	2.473909584220949	0.006682175728206984	Target_LV 292	0.00284351207132971	0.426790219619834	Source_THPO_Target_LV 292_Liver_Adipose - Subcutaneous	Source_THPO_Target_LV 292_Adipose - Subcutaneous_Liver
Source_THPO	Liver	Adipose - Subcutaneous	277.8665005823999	2.473909584220949	0.006682175728206984	Target_LV 323	1.0846934369834e-4	-0.460770762750263	Source_THPO_Target_LV 323_Liver_Adipose - Subcutaneous	Source_THPO_Target_LV 323_Adipose - Subcutaneous_Liver
Source_THPO	Liver	Adipose - Subcutaneous	277.8665005823999	2.473909584220949	0.006682175728206984	Target_LV 339	0.00225697863163798	-0.429320523797607	Source_THPO_Target_LV 339_Liver_Adipose - Subcutaneous	Source_THPO_Target_LV 339_Adipose - Subcutaneous_Liver
Source_THPO	Liver	Adipose - Subcutaneous	277.8665005823999	2.473909584220949	0.006682175728206984	Target_LV 434	0	-0.606566200417424	Source_THPO_Target_LV 434_Liver_Adipose - Subcutaneous	Source_THPO_Target_LV 434_Adipose - Subcutaneous_Liver
Source_THPO	Liver	Adipose - Subcutaneous	277.8665005823999	2.473909584220949	0.006682175728206984	Target_LV 436	0.00135448784167957	-0.434840468305968	Source_THPO_Target_LV 436_Liver_Adipose - Subcutaneous	Source_THPO_Target_LV 436_Adipose - Subcutaneous_Liver
Source_THPO	Liver	Adipose - Subcutaneous	277.8665005823999	2.473909584220949	0.006682175728206984	Target_LV 45	7.83595274571613e-5	0.463957635155087	Source_THPO_Target_LV 45_Liver_Adipose - Subcutaneous	Source_THPO_Target_LV 45_Adipose - Subcutaneous_Liver
Source_THPO	Liver	Adipose - Subcutaneous	277.8665005823999	2.473909584220949	0.006682175728206984	Target_LV 480	0	0.620079575679198	Source_THPO_Target_LV 480_Liver_Adipose - Subcutaneous	Source_THPO_Target_LV 480_Adipose - Subcutaneous_Liver
Source_THPO	Liver	Adipose - Subcutaneous	277.8665005823999	2.473909584220949	0.006682175728206984	Target_LV 511	2.39266828572227e-9	0.551829789109275	Source_THPO_Target_LV 511_Liver_Adipose - Subcutaneous	Source_THPO_Target_LV 511_Adipose - Subcutaneous_Liver
Source_THPO	Liver	Adipose - Subcutaneous	277.8665005823999	2.473909584220949	0.006682175728206984	Target_LV 522	7.77105161846592e-5	0.46403872834371	Source_THPO_Target_LV 522_Liver_Adipose - Subcutaneous	Source_THPO_Target_LV 522_Adipose - Subcutaneous_Liver
Source_THPO	Liver	Adipose - Subcutaneous	277.8665005823999	2.473909584220949	0.006682175728206984	Target_LV 649	0	0.617967124411077	Source_THPO_Target_LV 649_Liver_Adipose - Subcutaneous	Source_THPO_Target_LV 649_Adipose - Subcutaneous_Liver
Source_THPO	Liver	Adipose - Subcutaneous	277.8665005823999	2.473909584220949	0.006682175728206984	Target_LV 665	8.90593007640827e-5	0.462707083456094	Source_THPO_Target_LV 665_Liver_Adipose - Subcutaneous	Source_THPO_Target_LV 665_Adipose - Subcutaneous_Liver
Source_THPO	Liver	Adipose - Subcutaneous	277.8665005823999	2.473909584220949	0.006682175728206984	Target_LV 690	0.00143703633313796	-0.434205962747105	Source_THPO_Target_LV 690_Liver_Adipose - Subcutaneous	Source_THPO_Target_LV 690_Adipose - Subcutaneous_Liver
Source_THPO	Liver	Adipose - Subcutaneous	277.8665005823999	2.473909584220949	0.006682175728206984	Target_LV 74	3.44663866558292e-6	-0.493009620181416	Source_THPO_Target_LV 74_Liver_Adipose - Subcutaneous	Source_THPO_Target_LV 74_Adipose - Subcutaneous_Liver
Source_THPO	Liver	Adipose - Subcutaneous	277.8665005823999	2.473909584220949	0.006682175728206984	Target_LV 96	0.00123694107340544	-0.435811603268903	Source_THPO_Target_LV 96_Liver_Adipose - Subcutaneous	Source_THPO_Target_LV 96_Adipose - Subcutaneous_Liver
Source_C8B	Liver	Adipose - Subcutaneous	249.87840030592886	2.148247846509396	0.015847035789819268	Target_104,SVM Eosinophils	5.35359528930357e-7	-0.509110208228869	Source_C8B_Target_104,SVM Eosinophils_Liver_Adipose - Subcutaneous	Source_C8B_Target_104,SVM Eosinophils_Adipose - Subcutaneous_Liver
Source_C8B	Liver	Adipose - Subcutaneous	249.87840030592886	2.148247846509396	0.015847035789819268	Target_158,PID_P53DOWNSTREAMPATHWAY	5.9420481274941e-5	-0.466643631083338	Source_C8B_Target_158,PID_P53DOWNSTREAMPATHWAY_Liver_Adipose - Subcutaneous	Source_C8B_Target_158,PID_P53DOWNSTREAMPATHWAY_Adipose - Subcutaneous_Liver
Source_C8B	Liver	Adipose - Subcutaneous	249.87840030592886	2.148247846509396	0.015847035789819268	Target_171,REACTOME_NEURONAL_SYSTEM	2.0368868859743e-4	0.454499884152763	Source_C8B_Target_171,REACTOME_NEURONAL_SYSTEM_Liver_Adipose - Subcutaneous	Source_C8B_Target_171,REACTOME_NEURONAL_SYSTEM_Adipose - Subcutaneous_Liver
Source_C8B	Liver	Adipose - Subcutaneous	249.87840030592886	2.148247846509396	0.015847035789819268	Target_175,KEGG_AXON_GUIDANCE	2.16201506297864e-6	0.497121228227982	Source_C8B_Target_175,KEGG_AXON_GUIDANCE_Liver_Adipose - Subcutaneous	Source_C8B_Target_175,KEGG_AXON_GUIDANCE_Adipose - Subcutaneous_Liver
Source_C8B	Liver	Adipose - Subcutaneous	249.87840030592886	2.148247846509396	0.015847035789819268	Target_20,REACTOME_TRANSMEMBRANE_TRANSPORT_OF_SMALL_MOLECULES	7.60198567739678e-6	0.485907351654969	Source_C8B_Target_20,REACTOME_TRANSMEMBRANE_TRANSPORT_OF_SMALL_MOLECULES_Liver_Adipose - Subcutaneous	Source_C8B_Target_20,REACTOME_TRANSMEMBRANE_TRANSPORT_OF_SMALL_MOLECULES_Adipose - Subcutaneous_Liver
Source_C8B	Liver	Adipose - Subcutaneous	249.87840030592886	2.148247846509396	0.015847035789819268	Target_246,REACTOME_GLYCEROPHOSPHOLIPID_BIOSYNTHESIS	1.54085444932228e-5	0.479422908966085	Source_C8B_Target_246,REACTOME_GLYCEROPHOSPHOLIPID_BIOSYNTHESIS_Liver_Adipose - Subcutaneous	Source_C8B_Target_246,REACTOME_GLYCEROPHOSPHOLIPID_BIOSYNTHESIS_Adipose - Subcutaneous_Liver
Source_C8B	Liver	Adipose - Subcutaneous	249.87840030592886	2.148247846509396	0.015847035789819268	Target_252,REACTOME_GPCR_LIGAND_BINDING	5.10709063916703e-5	-0.468103908851066	Source_C8B_Target_252,REACTOME_GPCR_LIGAND_BINDING_Liver_Adipose - Subcutaneous	Source_C8B_Target_252,REACTOME_GPCR_LIGAND_BINDING_Adipose - Subcutaneous_Liver
Source_C8B	Liver	Adipose - Subcutaneous	249.87840030592886	2.148247846509396	0.015847035789819268	Target_265,REACTOME_METABOLISM_OF_LIPIDS_AND_LIPOPROTEINS	1.7680885490856e-4	0.455919407886574	Source_C8B_Target_265,REACTOME_METABOLISM_OF_LIPIDS_AND_LIPOPROTEINS_Liver_Adipose - Subcutaneous	Source_C8B_Target_265,REACTOME_METABOLISM_OF_LIPIDS_AND_LIPOPROTEINS_Adipose - Subcutaneous_Liver
Source_C8B	Liver	Adipose - Subcutaneous	249.87840030592886	2.148247846509396	0.015847035789819268	Target_276,KEGG_REGULATION_OF_ACTIN_CYTOSKELETON	0	0.610066227829211	Source_C8B_Target_276,KEGG_REGULATION_OF_ACTIN_CYTOSKELETON_Liver_Adipose - Subcutaneous	Source_C8B_Target_276,KEGG_REGULATION_OF_ACTIN_CYTOSKELETON_Adipose - Subcutaneous_Liver
Source_C8B	Liver	Adipose - Subcutaneous	249.87840030592886	2.148247846509396	0.015847035789819268	Target_287,REACTOME_MRNA_PROCESSING	4.4026173158018e-4	0.44665221200292	Source_C8B_Target_287,REACTOME_MRNA_PROCESSING_Liver_Adipose - Subcutaneous	Source_C8B_Target_287,REACTOME_MRNA_PROCESSING_Adipose - Subcutaneous_Liver
Source_C8B	Liver	Adipose - Subcutaneous	249.87840030592886	2.148247846509396	0.015847035789819268	Target_317,REACTOME_GENERIC_TRANSCRIPTION_PATHWAY	0	-0.657335898540473	Source_C8B_Target_317,REACTOME_GENERIC_TRANSCRIPTION_PATHWAY_Liver_Adipose - Subcutaneous	Source_C8B_Target_317,REACTOME_GENERIC_TRANSCRIPTION_PATHWAY_Adipose - Subcutaneous_Liver
Source_C8B	Liver	Adipose - Subcutaneous	249.87840030592886	2.148247846509396	0.015847035789819268	Target_349,REACTOME_TRANSPORT_OF_INORGANIC_CATIONS_ANIONS_AND_AMINO_ACIDS_OLIGOPEPTIDES	0	0.649464596742883	Source_C8B_Target_349,REACTOME_TRANSPORT_OF_INORGANIC_CATIONS_ANIONS_AND_AMINO_ACIDS_OLIGOPEPTIDES_Liver_Adipose - Subcutaneous	Source_C8B_Target_349,REACTOME_TRANSPORT_OF_INORGANIC_CATIONS_ANIONS_AND_AMINO_ACIDS_OLIGOPEPTIDES_Adipose - Subcutaneous_Liver
Source_C8B	Liver	Adipose - Subcutaneous	249.87840030592886	2.148247846509396	0.015847035789819268	Target_35,REACTOME_TRANSMEMBRANE_TRANSPORT_OF_SMALL_MOLECULES	0.00206608449743162	-0.430282988917729	Source_C8B_Target_35,REACTOME_TRANSMEMBRANE_TRANSPORT_OF_SMALL_MOLECULES_Liver_Adipose - Subcutaneous	Source_C8B_Target_35,REACTOME_TRANSMEMBRANE_TRANSPORT_OF_SMALL_MOLECULES_Adipose - Subcutaneous_Liver
Source_C8B	Liver	Adipose - Subcutaneous	249.87840030592886	2.148247846509396	0.015847035789819268	Target_375,MIPS_SPLICEOSOME	6.64683249773645e-6	0.487124493898804	Source_C8B_Target_375,MIPS_SPLICEOSOME_Liver_Adipose - Subcutaneous	Source_C8B_Target_375,MIPS_SPLICEOSOME_Adipose - Subcutaneous_Liver
Source_C8B	Liver	Adipose - Subcutaneous	249.87840030592886	2.148247846509396	0.015847035789819268	Target_392,SVM Eosinophils	8.51789909717127e-8	0.524222505923173	Source_C8B_Target_392,SVM Eosinophils_Liver_Adipose - Subcutaneous	Source_C8B_Target_392,SVM Eosinophils_Adipose - Subcutaneous_Liver
Source_C8B	Liver	Adipose - Subcutaneous	249.87840030592886	2.148247846509396	0.015847035789819268	Target_40,REACTOME_NEURONAL_SYSTEM	9.51564177231745e-7	0.50422639789073	Source_C8B_Target_40,REACTOME_NEURONAL_SYSTEM_Liver_Adipose - Subcutaneous	Source_C8B_Target_40,REACTOME_NEURONAL_SYSTEM_Adipose - Subcutaneous_Liver
Source_C8B	Liver	Adipose - Subcutaneous	249.87840030592886	2.148247846509396	0.015847035789819268	Target_424,REACTOME_SIGNALLING_BY_NGF	7.9900824550116e-4	0.440444317913484	Source_C8B_Target_424,REACTOME_SIGNALLING_BY_NGF_Liver_Adipose - Subcutaneous	Source_C8B_Target_424,REACTOME_SIGNALLING_BY_NGF_Adipose - Subcutaneous_Liver
Source_C8B	Liver	Adipose - Subcutaneous	249.87840030592886	2.148247846509396	0.015847035789819268	Target_43,REACTOME_TRANSCRIPTION	2.724021738607e-4	0.451563607072417	Source_C8B_Target_43,REACTOME_TRANSCRIPTION_Liver_Adipose - Subcutaneous	Source_C8B_Target_43,REACTOME_TRANSCRIPTION_Adipose - Subcutaneous_Liver
Source_C8B	Liver	Adipose - Subcutaneous	249.87840030592886	2.148247846509396	0.015847035789819268	Target_447,REACTOME_SIGNALING_BY_GPCR	0.00158445317229106	-0.433155694379571	Source_C8B_Target_447,REACTOME_SIGNALING_BY_GPCR_Liver_Adipose - Subcutaneous	Source_C8B_Target_447,REACTOME_SIGNALING_BY_GPCR_Adipose - Subcutaneous_Liver
Source_C8B	Liver	Adipose - Subcutaneous	249.87840030592886	2.148247846509396	0.015847035789819268	Target_459,KEGG_REGULATION_OF_ACTIN_CYTOSKELETON	0.003750674546116	-0.423729649175448	Source_C8B_Target_459,KEGG_REGULATION_OF_ACTIN_CYTOSKELETON_Liver_Adipose - Subcutaneous	Source_C8B_Target_459,KEGG_REGULATION_OF_ACTIN_CYTOSKELETON_Adipose - Subcutaneous_Liver
Source_C8B	Liver	Adipose - Subcutaneous	249.87840030592886	2.148247846509396	0.015847035789819268	Target_485,KEGG_PATHWAYS_IN_CANCER	7.81502886155749e-5	-0.463983705807354	Source_C8B_Target_485,KEGG_PATHWAYS_IN_CANCER_Liver_Adipose - Subcutaneous	Source_C8B_Target_485,KEGG_PATHWAYS_IN_CANCER_Adipose - Subcutaneous_Liver
Source_C8B	Liver	Adipose - Subcutaneous	249.87840030592886	2.148247846509396	0.015847035789819268	Target_491,KEGG_REGULATION_OF_ACTIN_CYTOSKELETON	7.9317886812324e-4	-0.440521350413229	Source_C8B_Target_491,KEGG_REGULATION_OF_ACTIN_CYTOSKELETON_Liver_Adipose - Subcutaneous	Source_C8B_Target_491,KEGG_REGULATION_OF_ACTIN_CYTOSKELETON_Adipose - Subcutaneous_Liver
Source_C8B	Liver	Adipose - Subcutaneous	249.87840030592886	2.148247846509396	0.015847035789819268	Target_493,KEGG_HEMATOPOIETIC_CELL_LINEAGE	6.27931864904951e-6	-0.487638719381505	Source_C8B_Target_493,KEGG_HEMATOPOIETIC_CELL_LINEAGE_Liver_Adipose - Subcutaneous	Source_C8B_Target_493,KEGG_HEMATOPOIETIC_CELL_LINEAGE_Adipose - Subcutaneous_Liver
Source_C8B	Liver	Adipose - Subcutaneous	249.87840030592886	2.148247846509396	0.015847035789819268	Target_509,KEGG_CALCIUM_SIGNALING_PATHWAY	2.0786114318749e-4	-0.454295961127591	Source_C8B_Target_509,KEGG_CALCIUM_SIGNALING_PATHWAY_Liver_Adipose - Subcutaneous	Source_C8B_Target_509,KEGG_CALCIUM_SIGNALING_PATHWAY_Adipose - Subcutaneous_Liver
Source_C8B	Liver	Adipose - Subcutaneous	249.87840030592886	2.148247846509396	0.015847035789819268	Target_536,REACTOME_METABOLISM_OF_LIPIDS_AND_LIPOPROTEINS	2.80899256743794e-7	-0.514497127163592	Source_C8B_Target_536,REACTOME_METABOLISM_OF_LIPIDS_AND_LIPOPROTEINS_Liver_Adipose - Subcutaneous	Source_C8B_Target_536,REACTOME_METABOLISM_OF_LIPIDS_AND_LIPOPROTEINS_Adipose - Subcutaneous_Liver
Source_C8B	Liver	Adipose - Subcutaneous	249.87840030592886	2.148247846509396	0.015847035789819268	Target_545,REACTOME_TRANSMISSION_ACROSS_CHEMICAL_SYNAPSES	0	0.604349029824404	Source_C8B_Target_545,REACTOME_TRANSMISSION_ACROSS_CHEMICAL_SYNAPSES_Liver_Adipose - Subcutaneous	Source_C8B_Target_545,REACTOME_TRANSMISSION_ACROSS_CHEMICAL_SYNAPSES_Adipose - Subcutaneous_Liver
Source_C8B	Liver	Adipose - Subcutaneous	249.87840030592886	2.148247846509396	0.015847035789819268	Target_61,DMAP_ERY4	0.00102175023019146	0.437846197125691	Source_C8B_Target_61,DMAP_ERY4_Liver_Adipose - Subcutaneous	Source_C8B_Target_61,DMAP_ERY4_Adipose - Subcutaneous_Liver
Source_C8B	Liver	Adipose - Subcutaneous	249.87840030592886	2.148247846509396	0.015847035789819268	Target_615,KEGG_PATHWAYS_IN_CANCER	0.00384617598660597	-0.423450215783179	Source_C8B_Target_615,KEGG_PATHWAYS_IN_CANCER_Liver_Adipose - Subcutaneous	Source_C8B_Target_615,KEGG_PATHWAYS_IN_CANCER_Adipose - Subcutaneous_Liver
Source_C8B	Liver	Adipose - Subcutaneous	249.87840030592886	2.148247846509396	0.015847035789819268	Target_623,REACTOME_TRANSMEMBRANE_TRANSPORT_OF_SMALL_MOLECULES	3.62424643243209e-5	-0.471386234225445	Source_C8B_Target_623,REACTOME_TRANSMEMBRANE_TRANSPORT_OF_SMALL_MOLECULES_Liver_Adipose - Subcutaneous	Source_C8B_Target_623,REACTOME_TRANSMEMBRANE_TRANSPORT_OF_SMALL_MOLECULES_Adipose - Subcutaneous_Liver
Source_C8B	Liver	Adipose - Subcutaneous	249.87840030592886	2.148247846509396	0.015847035789819268	Target_625,REACTOME_TRANSPORT_OF_INORGANIC_CATIONS_ANIONS_AND_AMINO_ACIDS_OLIGOPEPTIDES	1.69470302009422e-5	-0.478538902983272	Source_C8B_Target_625,REACTOME_TRANSPORT_OF_INORGANIC_CATIONS_ANIONS_AND_AMINO_ACIDS_OLIGOPEPTIDES_Liver_Adipose - Subcutaneous	Source_C8B_Target_625,REACTOME_TRANSPORT_OF_INORGANIC_CATIONS_ANIONS_AND_AMINO_ACIDS_OLIGOPEPTIDES_Adipose - Subcutaneous_Liver
Source_C8B	Liver	Adipose - Subcutaneous	249.87840030592886	2.148247846509396	0.015847035789819268	Target_632,REACTOME_GENERIC_TRANSCRIPTION_PATHWAY	2.24910818857893e-8	-0.534712462712018	Source_C8B_Target_632,REACTOME_GENERIC_TRANSCRIPTION_PATHWAY_Liver_Adipose - Subcutaneous	Source_C8B_Target_632,REACTOME_GENERIC_TRANSCRIPTION_PATHWAY_Adipose - Subcutaneous_Liver
Source_C8B	Liver	Adipose - Subcutaneous	249.87840030592886	2.148247846509396	0.015847035789819268	Target_638,REACTOME_METABOLISM_OF_NON_CODING_RNA	3.60096577001201e-7	-0.512434831799314	Source_C8B_Target_638,REACTOME_METABOLISM_OF_NON_CODING_RNA_Liver_Adipose - Subcutaneous	Source_C8B_Target_638,REACTOME_METABOLISM_OF_NON_CODING_RNA_Adipose - Subcutaneous_Liver
Source_C8B	Liver	Adipose - Subcutaneous	249.87840030592886	2.148247846509396	0.015847035789819268	Target_68,DMAP_ERY3	5.95025497971413e-5	0.466630314124524	Source_C8B_Target_68,DMAP_ERY3_Liver_Adipose - Subcutaneous	Source_C8B_Target_68,DMAP_ERY3_Adipose - Subcutaneous_Liver
Source_C8B	Liver	Adipose - Subcutaneous	249.87840030592886	2.148247846509396	0.015847035789819268	Target_696,KEGG_PATHWAYS_IN_CANCER	0.0011250886163845	-0.436822247570737	Source_C8B_Target_696,KEGG_PATHWAYS_IN_CANCER_Liver_Adipose - Subcutaneous	Source_C8B_Target_696,KEGG_PATHWAYS_IN_CANCER_Adipose - Subcutaneous_Liver
Source_C8B	Liver	Adipose - Subcutaneous	249.87840030592886	2.148247846509396	0.015847035789819268	Target_9,KEGG_HYPERTROPHIC_CARDIOMYOPATHY_HCM	2.7284134812455e-4	-0.451547255400841	Source_C8B_Target_9,KEGG_HYPERTROPHIC_CARDIOMYOPATHY_HCM_Liver_Adipose - Subcutaneous	Source_C8B_Target_9,KEGG_HYPERTROPHIC_CARDIOMYOPATHY_HCM_Adipose - Subcutaneous_Liver
Source_C8B	Liver	Adipose - Subcutaneous	249.87840030592886	2.148247846509396	0.015847035789819268	Target_91,REACTOME_G_ALPHA_I_SIGNALLING_EVENTS	0	0.592131319360707	Source_C8B_Target_91,REACTOME_G_ALPHA_I_SIGNALLING_EVENTS_Liver_Adipose - Subcutaneous	Source_C8B_Target_91,REACTOME_G_ALPHA_I_SIGNALLING_EVENTS_Adipose - Subcutaneous_Liver
Source_C8B	Liver	Adipose - Subcutaneous	249.87840030592886	2.148247846509396	0.015847035789819268	Target_95,SVM T cells regulatory (Tregs)	2.3342548785287e-4	-0.453126866409036	Source_C8B_Target_95,SVM T cells regulatory (Tregs)_Liver_Adipose - Subcutaneous	Source_C8B_Target_95,SVM T cells regulatory (Tregs)_Adipose - Subcutaneous_Liver
Source_C8B	Liver	Adipose - Subcutaneous	249.87840030592886	2.148247846509396	0.015847035789819268	Target_LV 145	1.55699299690948e-5	0.479326222128571	Source_C8B_Target_LV 145_Liver_Adipose - Subcutaneous	Source_C8B_Target_LV 145_Adipose - Subcutaneous_Liver
Source_C8B	Liver	Adipose - Subcutaneous	249.87840030592886	2.148247846509396	0.015847035789819268	Target_LV 146	2.7622613631495e-4	0.451422085934164	Source_C8B_Target_LV 146_Liver_Adipose - Subcutaneous	Source_C8B_Target_LV 146_Adipose - Subcutaneous_Liver
Source_C8B	Liver	Adipose - Subcutaneous	249.87840030592886	2.148247846509396	0.015847035789819268	Target_LV 168	1.36136843786883e-5	0.480569457662015	Source_C8B_Target_LV 168_Liver_Adipose - Subcutaneous	Source_C8B_Target_LV 168_Adipose - Subcutaneous_Liver
Source_C8B	Liver	Adipose - Subcutaneous	249.87840030592886	2.148247846509396	0.015847035789819268	Target_LV 173	7.9790881442387e-4	-0.440458804732492	Source_C8B_Target_LV 173_Liver_Adipose - Subcutaneous	Source_C8B_Target_LV 173_Adipose - Subcutaneous_Liver
Source_C8B	Liver	Adipose - Subcutaneous	249.87840030592886	2.148247846509396	0.015847035789819268	Target_LV 208	0.00280731889597208	0.426931075385953	Source_C8B_Target_LV 208_Liver_Adipose - Subcutaneous	Source_C8B_Target_LV 208_Adipose - Subcutaneous_Liver
Source_C8B	Liver	Adipose - Subcutaneous	249.87840030592886	2.148247846509396	0.015847035789819268	Target_LV 211	6.09520282446319e-6	-0.487907352974318	Source_C8B_Target_LV 211_Liver_Adipose - Subcutaneous	Source_C8B_Target_LV 211_Adipose - Subcutaneous_Liver
Source_C8B	Liver	Adipose - Subcutaneous	249.87840030592886	2.148247846509396	0.015847035789819268	Target_LV 251	0.00184008884277298	0.431540086506041	Source_C8B_Target_LV 251_Liver_Adipose - Subcutaneous	Source_C8B_Target_LV 251_Adipose - Subcutaneous_Liver
Source_C8B	Liver	Adipose - Subcutaneous	249.87840030592886	2.148247846509396	0.015847035789819268	Target_LV 264	7.195232068824e-6	-0.486406433634658	Source_C8B_Target_LV 264_Liver_Adipose - Subcutaneous	Source_C8B_Target_LV 264_Adipose - Subcutaneous_Liver
Source_C8B	Liver	Adipose - Subcutaneous	249.87840030592886	2.148247846509396	0.015847035789819268	Target_LV 279	2.8712019428667203e-9	-0.550095487572854	Source_C8B_Target_LV 279_Liver_Adipose - Subcutaneous	Source_C8B_Target_LV 279_Adipose - Subcutaneous_Liver
Source_C8B	Liver	Adipose - Subcutaneous	249.87840030592886	2.148247846509396	0.015847035789819268	Target_LV 292	0.00186284515193824	0.431406947770944	Source_C8B_Target_LV 292_Liver_Adipose - Subcutaneous	Source_C8B_Target_LV 292_Adipose - Subcutaneous_Liver
Source_C8B	Liver	Adipose - Subcutaneous	249.87840030592886	2.148247846509396	0.015847035789819268	Target_LV 305	2.2281950714275e-4	-0.453596080691277	Source_C8B_Target_LV 305_Liver_Adipose - Subcutaneous	Source_C8B_Target_LV 305_Adipose - Subcutaneous_Liver
Source_C8B	Liver	Adipose - Subcutaneous	249.87840030592886	2.148247846509396	0.015847035789819268	Target_LV 323	0.00241361657509742	-0.428587722558744	Source_C8B_Target_LV 323_Liver_Adipose - Subcutaneous	Source_C8B_Target_LV 323_Adipose - Subcutaneous_Liver
Source_C8B	Liver	Adipose - Subcutaneous	249.87840030592886	2.148247846509396	0.015847035789819268	Target_LV 333	0.00408466376238437	-0.42278059557495	Source_C8B_Target_LV 333_Liver_Adipose - Subcutaneous	Source_C8B_Target_LV 333_Adipose - Subcutaneous_Liver
Source_C8B	Liver	Adipose - Subcutaneous	249.87840030592886	2.148247846509396	0.015847035789819268	Target_LV 434	1.23222416714697e-8	-0.539328976336182	Source_C8B_Target_LV 434_Liver_Adipose - Subcutaneous	Source_C8B_Target_LV 434_Adipose - Subcutaneous_Liver
Source_C8B	Liver	Adipose - Subcutaneous	249.87840030592886	2.148247846509396	0.015847035789819268	Target_LV 436	3.6315883350668e-4	-0.4486311977193	Source_C8B_Target_LV 436_Liver_Adipose - Subcutaneous	Source_C8B_Target_LV 436_Adipose - Subcutaneous_Liver
Source_C8B	Liver	Adipose - Subcutaneous	249.87840030592886	2.148247846509396	0.015847035789819268	Target_LV 480	0	0.6264249386287	Source_C8B_Target_LV 480_Liver_Adipose - Subcutaneous	Source_C8B_Target_LV 480_Adipose - Subcutaneous_Liver
Source_C8B	Liver	Adipose - Subcutaneous	249.87840030592886	2.148247846509396	0.015847035789819268	Target_LV 511	2.19654126634161e-5	0.476116821124355	Source_C8B_Target_LV 511_Liver_Adipose - Subcutaneous	Source_C8B_Target_LV 511_Adipose - Subcutaneous_Liver
Source_C8B	Liver	Adipose - Subcutaneous	249.87840030592886	2.148247846509396	0.015847035789819268	Target_LV 639	0.00386333859621946	-0.42340070858348	Source_C8B_Target_LV 639_Liver_Adipose - Subcutaneous	Source_C8B_Target_LV 639_Adipose - Subcutaneous_Liver
Source_C8B	Liver	Adipose - Subcutaneous	249.87840030592886	2.148247846509396	0.015847035789819268	Target_LV 649	0	0.605293029405969	Source_C8B_Target_LV 649_Liver_Adipose - Subcutaneous	Source_C8B_Target_LV 649_Adipose - Subcutaneous_Liver
Source_C8B	Liver	Adipose - Subcutaneous	249.87840030592886	2.148247846509396	0.015847035789819268	Target_LV 665	0.00277203182409425	0.427070101492437	Source_C8B_Target_LV 665_Liver_Adipose - Subcutaneous	Source_C8B_Target_LV 665_Adipose - Subcutaneous_Liver
Source_C8B	Liver	Adipose - Subcutaneous	249.87840030592886	2.148247846509396	0.015847035789819268	Target_LV 74	1.9842589506957e-4	-0.454762942893677	Source_C8B_Target_LV 74_Liver_Adipose - Subcutaneous	Source_C8B_Target_LV 74_Adipose - Subcutaneous_Liver
Source_AZGP1	Liver	Adipose - Subcutaneous	243.03432218145375	2.0686120601204228	0.019291252653829135	Target_104,SVM Eosinophils	9.57067314288906e-9	0.541308452354797	Source_AZGP1_Target_104,SVM Eosinophils_Liver_Adipose - Subcutaneous	Source_AZGP1_Target_104,SVM Eosinophils_Adipose - Subcutaneous_Liver
Source_AZGP1	Liver	Adipose - Subcutaneous	243.03432218145375	2.0686120601204228	0.019291252653829135	Target_134,IRIS_Monocyte-Day1	4.4104604824424e-4	0.446633858271638	Source_AZGP1_Target_134,IRIS_Monocyte-Day1_Liver_Adipose - Subcutaneous	Source_AZGP1_Target_134,IRIS_Monocyte-Day1_Adipose - Subcutaneous_Liver
Source_AZGP1	Liver	Adipose - Subcutaneous	243.03432218145375	2.0686120601204228	0.019291252653829135	Target_175,KEGG_AXON_GUIDANCE	5.50194072301835e-7	-0.508880496109114	Source_AZGP1_Target_175,KEGG_AXON_GUIDANCE_Liver_Adipose - Subcutaneous	Source_AZGP1_Target_175,KEGG_AXON_GUIDANCE_Adipose - Subcutaneous_Liver
Source_AZGP1	Liver	Adipose - Subcutaneous	243.03432218145375	2.0686120601204228	0.019291252653829135	Target_20,REACTOME_TRANSMEMBRANE_TRANSPORT_OF_SMALL_MOLECULES	5.4053941650211e-4	-0.444528946846642	Source_AZGP1_Target_20,REACTOME_TRANSMEMBRANE_TRANSPORT_OF_SMALL_MOLECULES_Liver_Adipose - Subcutaneous	Source_AZGP1_Target_20,REACTOME_TRANSMEMBRANE_TRANSPORT_OF_SMALL_MOLECULES_Adipose - Subcutaneous_Liver
Source_AZGP1	Liver	Adipose - Subcutaneous	243.03432218145375	2.0686120601204228	0.019291252653829135	Target_24,DMAP_DENDA2	3.09850543001033e-7	0.5136818972947	Source_AZGP1_Target_24,DMAP_DENDA2_Liver_Adipose - Subcutaneous	Source_AZGP1_Target_24,DMAP_DENDA2_Adipose - Subcutaneous_Liver
Source_AZGP1	Liver	Adipose - Subcutaneous	243.03432218145375	2.0686120601204228	0.019291252653829135	Target_246,REACTOME_GLYCEROPHOSPHOLIPID_BIOSYNTHESIS	0.00306277715010062	-0.425972155976867	Source_AZGP1_Target_246,REACTOME_GLYCEROPHOSPHOLIPID_BIOSYNTHESIS_Liver_Adipose - Subcutaneous	Source_AZGP1_Target_246,REACTOME_GLYCEROPHOSPHOLIPID_BIOSYNTHESIS_Adipose - Subcutaneous_Liver
Source_AZGP1	Liver	Adipose - Subcutaneous	243.03432218145375	2.0686120601204228	0.019291252653829135	Target_265,REACTOME_METABOLISM_OF_LIPIDS_AND_LIPOPROTEINS	1.18795980386111e-7	-0.521537207654893	Source_AZGP1_Target_265,REACTOME_METABOLISM_OF_LIPIDS_AND_LIPOPROTEINS_Liver_Adipose - Subcutaneous	Source_AZGP1_Target_265,REACTOME_METABOLISM_OF_LIPIDS_AND_LIPOPROTEINS_Adipose - Subcutaneous_Liver
Source_AZGP1	Liver	Adipose - Subcutaneous	243.03432218145375	2.0686120601204228	0.019291252653829135	Target_27,REACTOME_PHOSPHOLIPID_METABOLISM	0.00160390436911984	0.433024219338295	Source_AZGP1_Target_27,REACTOME_PHOSPHOLIPID_METABOLISM_Liver_Adipose - Subcutaneous	Source_AZGP1_Target_27,REACTOME_PHOSPHOLIPID_METABOLISM_Adipose - Subcutaneous_Liver
Source_AZGP1	Liver	Adipose - Subcutaneous	243.03432218145375	2.0686120601204228	0.019291252653829135	Target_276,KEGG_REGULATION_OF_ACTIN_CYTOSKELETON	2.71089316772333e-7	-0.514789959264206	Source_AZGP1_Target_276,KEGG_REGULATION_OF_ACTIN_CYTOSKELETON_Liver_Adipose - Subcutaneous	Source_AZGP1_Target_276,KEGG_REGULATION_OF_ACTIN_CYTOSKELETON_Adipose - Subcutaneous_Liver
Source_AZGP1	Liver	Adipose - Subcutaneous	243.03432218145375	2.0686120601204228	0.019291252653829135	Target_3,REACTOME_NEURONAL_SYSTEM	3.48348575718305e-6	-0.492915138053122	Source_AZGP1_Target_3,REACTOME_NEURONAL_SYSTEM_Liver_Adipose - Subcutaneous	Source_AZGP1_Target_3,REACTOME_NEURONAL_SYSTEM_Adipose - Subcutaneous_Liver
Source_AZGP1	Liver	Adipose - Subcutaneous	243.03432218145375	2.0686120601204228	0.019291252653829135	Target_317,REACTOME_GENERIC_TRANSCRIPTION_PATHWAY	1.4834543371478e-8	0.537930682507159	Source_AZGP1_Target_317,REACTOME_GENERIC_TRANSCRIPTION_PATHWAY_Liver_Adipose - Subcutaneous	Source_AZGP1_Target_317,REACTOME_GENERIC_TRANSCRIPTION_PATHWAY_Adipose - Subcutaneous_Liver
Source_AZGP1	Liver	Adipose - Subcutaneous	243.03432218145375	2.0686120601204228	0.019291252653829135	Target_349,REACTOME_TRANSPORT_OF_INORGANIC_CATIONS_ANIONS_AND_AMINO_ACIDS_OLIGOPEPTIDES	0	-0.600425872071516	Source_AZGP1_Target_349,REACTOME_TRANSPORT_OF_INORGANIC_CATIONS_ANIONS_AND_AMINO_ACIDS_OLIGOPEPTIDES_Liver_Adipose - Subcutaneous	Source_AZGP1_Target_349,REACTOME_TRANSPORT_OF_INORGANIC_CATIONS_ANIONS_AND_AMINO_ACIDS_OLIGOPEPTIDES_Adipose - Subcutaneous_Liver
Source_AZGP1	Liver	Adipose - Subcutaneous	243.03432218145375	2.0686120601204228	0.019291252653829135	Target_35,REACTOME_TRANSMEMBRANE_TRANSPORT_OF_SMALL_MOLECULES	5.3449912541481e-4	0.444645603318335	Source_AZGP1_Target_35,REACTOME_TRANSMEMBRANE_TRANSPORT_OF_SMALL_MOLECULES_Liver_Adipose - Subcutaneous	Source_AZGP1_Target_35,REACTOME_TRANSMEMBRANE_TRANSPORT_OF_SMALL_MOLECULES_Adipose - Subcutaneous_Liver
Source_AZGP1	Liver	Adipose - Subcutaneous	243.03432218145375	2.0686120601204228	0.019291252653829135	Target_375,MIPS_SPLICEOSOME	4.37954003018604e-6	-0.490875843288327	Source_AZGP1_Target_375,MIPS_SPLICEOSOME_Liver_Adipose - Subcutaneous	Source_AZGP1_Target_375,MIPS_SPLICEOSOME_Adipose - Subcutaneous_Liver
Source_AZGP1	Liver	Adipose - Subcutaneous	243.03432218145375	2.0686120601204228	0.019291252653829135	Target_392,SVM Eosinophils	9.57067314288906e-10	-0.557975471149513	Source_AZGP1_Target_392,SVM Eosinophils_Liver_Adipose - Subcutaneous	Source_AZGP1_Target_392,SVM Eosinophils_Adipose - Subcutaneous_Liver
Source_AZGP1	Liver	Adipose - Subcutaneous	243.03432218145375	2.0686120601204228	0.019291252653829135	Target_40,REACTOME_NEURONAL_SYSTEM	2.24910818857893e-8	-0.534700867544221	Source_AZGP1_Target_40,REACTOME_NEURONAL_SYSTEM_Liver_Adipose - Subcutaneous	Source_AZGP1_Target_40,REACTOME_NEURONAL_SYSTEM_Adipose - Subcutaneous_Liver
Source_AZGP1	Liver	Adipose - Subcutaneous	243.03432218145375	2.0686120601204228	0.019291252653829135	Target_424,REACTOME_SIGNALLING_BY_NGF	0	-0.596644166705215	Source_AZGP1_Target_424,REACTOME_SIGNALLING_BY_NGF_Liver_Adipose - Subcutaneous	Source_AZGP1_Target_424,REACTOME_SIGNALLING_BY_NGF_Adipose - Subcutaneous_Liver
Source_AZGP1	Liver	Adipose - Subcutaneous	243.03432218145375	2.0686120601204228	0.019291252653829135	Target_43,REACTOME_TRANSCRIPTION	1.6225473226017e-4	-0.456777863673259	Source_AZGP1_Target_43,REACTOME_TRANSCRIPTION_Liver_Adipose - Subcutaneous	Source_AZGP1_Target_43,REACTOME_TRANSCRIPTION_Adipose - Subcutaneous_Liver
Source_AZGP1	Liver	Adipose - Subcutaneous	243.03432218145375	2.0686120601204228	0.019291252653829135	Target_445,REACTOME_SIGNALING_BY_GPCR	1.033934175636e-4	-0.461242559341961	Source_AZGP1_Target_445,REACTOME_SIGNALING_BY_GPCR_Liver_Adipose - Subcutaneous	Source_AZGP1_Target_445,REACTOME_SIGNALING_BY_GPCR_Adipose - Subcutaneous_Liver
Source_AZGP1	Liver	Adipose - Subcutaneous	243.03432218145375	2.0686120601204228	0.019291252653829135	Target_453,PID_AP1_PATHWAY	2.34031670363066e-5	0.475521823994302	Source_AZGP1_Target_453,PID_AP1_PATHWAY_Liver_Adipose - Subcutaneous	Source_AZGP1_Target_453,PID_AP1_PATHWAY_Adipose - Subcutaneous_Liver
Source_AZGP1	Liver	Adipose - Subcutaneous	243.03432218145375	2.0686120601204228	0.019291252653829135	Target_459,KEGG_REGULATION_OF_ACTIN_CYTOSKELETON	1.9231573806832e-4	0.45507695774732	Source_AZGP1_Target_459,KEGG_REGULATION_OF_ACTIN_CYTOSKELETON_Liver_Adipose - Subcutaneous	Source_AZGP1_Target_459,KEGG_REGULATION_OF_ACTIN_CYTOSKELETON_Adipose - Subcutaneous_Liver
Source_AZGP1	Liver	Adipose - Subcutaneous	243.03432218145375	2.0686120601204228	0.019291252653829135	Target_474,REACTOME_GPCR_LIGAND_BINDING	1.34209549482733e-5	-0.48070113332896097	Source_AZGP1_Target_474,REACTOME_GPCR_LIGAND_BINDING_Liver_Adipose - Subcutaneous	Source_AZGP1_Target_474,REACTOME_GPCR_LIGAND_BINDING_Adipose - Subcutaneous_Liver
Source_AZGP1	Liver	Adipose - Subcutaneous	243.03432218145375	2.0686120601204228	0.019291252653829135	Target_476,REACTOME_MRNA_PROCESSING	7.08349445988077e-7	-0.506742472825551	Source_AZGP1_Target_476,REACTOME_MRNA_PROCESSING_Liver_Adipose - Subcutaneous	Source_AZGP1_Target_476,REACTOME_MRNA_PROCESSING_Adipose - Subcutaneous_Liver
Source_AZGP1	Liver	Adipose - Subcutaneous	243.03432218145375	2.0686120601204228	0.019291252653829135	Target_491,KEGG_REGULATION_OF_ACTIN_CYTOSKELETON	2.90158883009539e-6	0.494533869763203	Source_AZGP1_Target_491,KEGG_REGULATION_OF_ACTIN_CYTOSKELETON_Liver_Adipose - Subcutaneous	Source_AZGP1_Target_491,KEGG_REGULATION_OF_ACTIN_CYTOSKELETON_Adipose - Subcutaneous_Liver
Source_AZGP1	Liver	Adipose - Subcutaneous	243.03432218145375	2.0686120601204228	0.019291252653829135	Target_509,KEGG_CALCIUM_SIGNALING_PATHWAY	1.9150916958921e-6	0.498181530259831	Source_AZGP1_Target_509,KEGG_CALCIUM_SIGNALING_PATHWAY_Liver_Adipose - Subcutaneous	Source_AZGP1_Target_509,KEGG_CALCIUM_SIGNALING_PATHWAY_Adipose - Subcutaneous_Liver
Source_AZGP1	Liver	Adipose - Subcutaneous	243.03432218145375	2.0686120601204228	0.019291252653829135	Target_516,REACTOME_NEURONAL_SYSTEM	3.0730737588013e-4	-0.450337486914904	Source_AZGP1_Target_516,REACTOME_NEURONAL_SYSTEM_Liver_Adipose - Subcutaneous	Source_AZGP1_Target_516,REACTOME_NEURONAL_SYSTEM_Adipose - Subcutaneous_Liver
Source_AZGP1	Liver	Adipose - Subcutaneous	243.03432218145375	2.0686120601204228	0.019291252653829135	Target_536,REACTOME_METABOLISM_OF_LIPIDS_AND_LIPOPROTEINS	1.08694134883791e-5	0.482642791069935	Source_AZGP1_Target_536,REACTOME_METABOLISM_OF_LIPIDS_AND_LIPOPROTEINS_Liver_Adipose - Subcutaneous	Source_AZGP1_Target_536,REACTOME_METABOLISM_OF_LIPIDS_AND_LIPOPROTEINS_Adipose - Subcutaneous_Liver
Source_AZGP1	Liver	Adipose - Subcutaneous	243.03432218145375	2.0686120601204228	0.019291252653829135	Target_550,KEGG_CALCIUM_SIGNALING_PATHWAY	0.00430783750406682	-0.422187263383389	Source_AZGP1_Target_550,KEGG_CALCIUM_SIGNALING_PATHWAY_Liver_Adipose - Subcutaneous	Source_AZGP1_Target_550,KEGG_CALCIUM_SIGNALING_PATHWAY_Adipose - Subcutaneous_Liver
Source_AZGP1	Liver	Adipose - Subcutaneous	243.03432218145375	2.0686120601204228	0.019291252653829135	Target_570,KEGG_NEUROACTIVE_LIGAND_RECEPTOR_INTERACTION	1.5552343857194701e-9	-0.554621910333426	Source_AZGP1_Target_570,KEGG_NEUROACTIVE_LIGAND_RECEPTOR_INTERACTION_Liver_Adipose - Subcutaneous	Source_AZGP1_Target_570,KEGG_NEUROACTIVE_LIGAND_RECEPTOR_INTERACTION_Adipose - Subcutaneous_Liver
Source_AZGP1	Liver	Adipose - Subcutaneous	243.03432218145375	2.0686120601204228	0.019291252653829135	Target_584,REACTOME_RNA_POL_II_TRANSCRIPTION	6.7218809311864e-4	0.442257417720239	Source_AZGP1_Target_584,REACTOME_RNA_POL_II_TRANSCRIPTION_Liver_Adipose - Subcutaneous	Source_AZGP1_Target_584,REACTOME_RNA_POL_II_TRANSCRIPTION_Adipose - Subcutaneous_Liver
Source_AZGP1	Liver	Adipose - Subcutaneous	243.03432218145375	2.0686120601204228	0.019291252653829135	Target_615,KEGG_PATHWAYS_IN_CANCER	8.00347541574098e-8	0.524714809604428	Source_AZGP1_Target_615,KEGG_PATHWAYS_IN_CANCER_Liver_Adipose - Subcutaneous	Source_AZGP1_Target_615,KEGG_PATHWAYS_IN_CANCER_Adipose - Subcutaneous_Liver
Source_AZGP1	Liver	Adipose - Subcutaneous	243.03432218145375	2.0686120601204228	0.019291252653829135	Target_623,REACTOME_TRANSMEMBRANE_TRANSPORT_OF_SMALL_MOLECULES	4.97076836358801e-6	0.489742090475001	Source_AZGP1_Target_623,REACTOME_TRANSMEMBRANE_TRANSPORT_OF_SMALL_MOLECULES_Liver_Adipose - Subcutaneous	Source_AZGP1_Target_623,REACTOME_TRANSMEMBRANE_TRANSPORT_OF_SMALL_MOLECULES_Adipose - Subcutaneous_Liver
Source_AZGP1	Liver	Adipose - Subcutaneous	243.03432218145375	2.0686120601204228	0.019291252653829135	Target_625,REACTOME_TRANSPORT_OF_INORGANIC_CATIONS_ANIONS_AND_AMINO_ACIDS_OLIGOPEPTIDES	8.60164248717155e-8	0.524139400391423	Source_AZGP1_Target_625,REACTOME_TRANSPORT_OF_INORGANIC_CATIONS_ANIONS_AND_AMINO_ACIDS_OLIGOPEPTIDES_Liver_Adipose - Subcutaneous	Source_AZGP1_Target_625,REACTOME_TRANSPORT_OF_INORGANIC_CATIONS_ANIONS_AND_AMINO_ACIDS_OLIGOPEPTIDES_Adipose - Subcutaneous_Liver
Source_AZGP1	Liver	Adipose - Subcutaneous	243.03432218145375	2.0686120601204228	0.019291252653829135	Target_663,REACTOME_DNA_STRAND_ELONGATION	0.00442754066463347	0.421881114987333	Source_AZGP1_Target_663,REACTOME_DNA_STRAND_ELONGATION_Liver_Adipose - Subcutaneous	Source_AZGP1_Target_663,REACTOME_DNA_STRAND_ELONGATION_Adipose - Subcutaneous_Liver
Source_AZGP1	Liver	Adipose - Subcutaneous	243.03432218145375	2.0686120601204228	0.019291252653829135	Target_68,DMAP_ERY3	9.27158960717378e-8	-0.52353315444002	Source_AZGP1_Target_68,DMAP_ERY3_Liver_Adipose - Subcutaneous	Source_AZGP1_Target_68,DMAP_ERY3_Adipose - Subcutaneous_Liver
Source_AZGP1	Liver	Adipose - Subcutaneous	243.03432218145375	2.0686120601204228	0.019291252653829135	Target_694,REACTOME_MRNA_PROCESSING	4.1897248697431e-4	0.447162890001347	Source_AZGP1_Target_694,REACTOME_MRNA_PROCESSING_Liver_Adipose - Subcutaneous	Source_AZGP1_Target_694,REACTOME_MRNA_PROCESSING_Adipose - Subcutaneous_Liver
Source_AZGP1	Liver	Adipose - Subcutaneous	243.03432218145375	2.0686120601204228	0.019291252653829135	Target_72,KEGG_AMINOACYL_TRNA_BIOSYNTHESIS	0.00191213687019265	0.431123861114275	Source_AZGP1_Target_72,KEGG_AMINOACYL_TRNA_BIOSYNTHESIS_Liver_Adipose - Subcutaneous	Source_AZGP1_Target_72,KEGG_AMINOACYL_TRNA_BIOSYNTHESIS_Adipose - Subcutaneous_Liver
Source_AZGP1	Liver	Adipose - Subcutaneous	243.03432218145375	2.0686120601204228	0.019291252653829135	Target_95,SVM T cells regulatory (Tregs)	2.2610691373392e-4	0.453448377368496	Source_AZGP1_Target_95,SVM T cells regulatory (Tregs)_Liver_Adipose - Subcutaneous	Source_AZGP1_Target_95,SVM T cells regulatory (Tregs)_Adipose - Subcutaneous_Liver
Source_AZGP1	Liver	Adipose - Subcutaneous	243.03432218145375	2.0686120601204228	0.019291252653829135	Target_LV 145	2.56852940472285e-6	-0.495608520372328	Source_AZGP1_Target_LV 145_Liver_Adipose - Subcutaneous	Source_AZGP1_Target_LV 145_Adipose - Subcutaneous_Liver
Source_AZGP1	Liver	Adipose - Subcutaneous	243.03432218145375	2.0686120601204228	0.019291252653829135	Target_LV 173	0.00436082649298974	0.422050742193629	Source_AZGP1_Target_LV 173_Liver_Adipose - Subcutaneous	Source_AZGP1_Target_LV 173_Adipose - Subcutaneous_Liver
Source_AZGP1	Liver	Adipose - Subcutaneous	243.03432218145375	2.0686120601204228	0.019291252653829135	Target_LV 192	0.00359271812279771	-0.424207234897195	Source_AZGP1_Target_LV 192_Liver_Adipose - Subcutaneous	Source_AZGP1_Target_LV 192_Adipose - Subcutaneous_Liver
Source_AZGP1	Liver	Adipose - Subcutaneous	243.03432218145375	2.0686120601204228	0.019291252653829135	Target_LV 211	0.00240568200852831	0.428623724679089	Source_AZGP1_Target_LV 211_Liver_Adipose - Subcutaneous	Source_AZGP1_Target_LV 211_Adipose - Subcutaneous_Liver
Source_AZGP1	Liver	Adipose - Subcutaneous	243.03432218145375	2.0686120601204228	0.019291252653829135	Target_LV 250	1.10971955091799e-6	-0.502908118824077	Source_AZGP1_Target_LV 250_Liver_Adipose - Subcutaneous	Source_AZGP1_Target_LV 250_Adipose - Subcutaneous_Liver
Source_AZGP1	Liver	Adipose - Subcutaneous	243.03432218145375	2.0686120601204228	0.019291252653829135	Target_LV 251	7.4709296647146e-4	-0.4411503502284	Source_AZGP1_Target_LV 251_Liver_Adipose - Subcutaneous	Source_AZGP1_Target_LV 251_Adipose - Subcutaneous_Liver
Source_AZGP1	Liver	Adipose - Subcutaneous	243.03432218145375	2.0686120601204228	0.019291252653829135	Target_LV 264	8.73754604580057e-6	0.484640343239664	Source_AZGP1_Target_LV 264_Liver_Adipose - Subcutaneous	Source_AZGP1_Target_LV 264_Adipose - Subcutaneous_Liver
Source_AZGP1	Liver	Adipose - Subcutaneous	243.03432218145375	2.0686120601204228	0.019291252653829135	Target_LV 273	0.00120499153451936	0.436090976723789	Source_AZGP1_Target_LV 273_Liver_Adipose - Subcutaneous	Source_AZGP1_Target_LV 273_Adipose - Subcutaneous_Liver
Source_AZGP1	Liver	Adipose - Subcutaneous	243.03432218145375	2.0686120601204228	0.019291252653829135	Target_LV 279	0	0.583800058999239	Source_AZGP1_Target_LV 279_Liver_Adipose - Subcutaneous	Source_AZGP1_Target_LV 279_Adipose - Subcutaneous_Liver
Source_AZGP1	Liver	Adipose - Subcutaneous	243.03432218145375	2.0686120601204228	0.019291252653829135	Target_LV 305	0	0.594485152400781	Source_AZGP1_Target_LV 305_Liver_Adipose - Subcutaneous	Source_AZGP1_Target_LV 305_Adipose - Subcutaneous_Liver
Source_AZGP1	Liver	Adipose - Subcutaneous	243.03432218145375	2.0686120601204228	0.019291252653829135	Target_LV 323	5.2733284463224e-4	0.444785670538225	Source_AZGP1_Target_LV 323_Liver_Adipose - Subcutaneous	Source_AZGP1_Target_LV 323_Adipose - Subcutaneous_Liver
Source_AZGP1	Liver	Adipose - Subcutaneous	243.03432218145375	2.0686120601204228	0.019291252653829135	Target_LV 480	5.263870228588981e-9	-0.545723522931172	Source_AZGP1_Target_LV 480_Liver_Adipose - Subcutaneous	Source_AZGP1_Target_LV 480_Adipose - Subcutaneous_Liver
Source_AZGP1	Liver	Adipose - Subcutaneous	243.03432218145375	2.0686120601204228	0.019291252653829135	Target_LV 511	6.96505737973752e-7	-0.506885395263914	Source_AZGP1_Target_LV 511_Liver_Adipose - Subcutaneous	Source_AZGP1_Target_LV 511_Adipose - Subcutaneous_Liver
Source_AZGP1	Liver	Adipose - Subcutaneous	243.03432218145375	2.0686120601204228	0.019291252653829135	Target_LV 649	5.89314198773394e-7	-0.508301568507182	Source_AZGP1_Target_LV 649_Liver_Adipose - Subcutaneous	Source_AZGP1_Target_LV 649_Adipose - Subcutaneous_Liver
Source_AGT	Liver	Adipose - Subcutaneous	240.75497303938178	2.0420901884990563	0.020571292978321484	Target_107,REACTOME_GPCR_DOWNSTREAM_SIGNALING	5.18539070881729e-6	-0.4893625782503	Source_AGT_Target_107,REACTOME_GPCR_DOWNSTREAM_SIGNALING_Liver_Adipose - Subcutaneous	Source_AGT_Target_107,REACTOME_GPCR_DOWNSTREAM_SIGNALING_Adipose - Subcutaneous_Liver
Source_AGT	Liver	Adipose - Subcutaneous	240.75497303938178	2.0420901884990563	0.020571292978321484	Target_158,PID_P53DOWNSTREAMPATHWAY	2.74372057660344e-5	-0.474024474217177	Source_AGT_Target_158,PID_P53DOWNSTREAMPATHWAY_Liver_Adipose - Subcutaneous	Source_AGT_Target_158,PID_P53DOWNSTREAMPATHWAY_Adipose - Subcutaneous_Liver
Source_AGT	Liver	Adipose - Subcutaneous	240.75497303938178	2.0420901884990563	0.020571292978321484	Target_176,KEGG_HEMATOPOIETIC_CELL_LINEAGE	5.8328228202508e-4	-0.443737747373071	Source_AGT_Target_176,KEGG_HEMATOPOIETIC_CELL_LINEAGE_Liver_Adipose - Subcutaneous	Source_AGT_Target_176,KEGG_HEMATOPOIETIC_CELL_LINEAGE_Adipose - Subcutaneous_Liver
Source_AGT	Liver	Adipose - Subcutaneous	240.75497303938178	2.0420901884990563	0.020571292978321484	Target_20,REACTOME_TRANSMEMBRANE_TRANSPORT_OF_SMALL_MOLECULES	1.7945012142917e-9	0.553601459020927	Source_AGT_Target_20,REACTOME_TRANSMEMBRANE_TRANSPORT_OF_SMALL_MOLECULES_Liver_Adipose - Subcutaneous	Source_AGT_Target_20,REACTOME_TRANSMEMBRANE_TRANSPORT_OF_SMALL_MOLECULES_Adipose - Subcutaneous_Liver
Source_AGT	Liver	Adipose - Subcutaneous	240.75497303938178	2.0420901884990563	0.020571292978321484	Target_201,DMAP_MEGA2	0.00329016055236497	-0.425181405382583	Source_AGT_Target_201,DMAP_MEGA2_Liver_Adipose - Subcutaneous	Source_AGT_Target_201,DMAP_MEGA2_Adipose - Subcutaneous_Liver
Source_AGT	Liver	Adipose - Subcutaneous	240.75497303938178	2.0420901884990563	0.020571292978321484	Target_23,MIPS_CEN_COMPLEX	9.23650112676366e-5	0.462350067212054	Source_AGT_Target_23,MIPS_CEN_COMPLEX_Liver_Adipose - Subcutaneous	Source_AGT_Target_23,MIPS_CEN_COMPLEX_Adipose - Subcutaneous_Liver
Source_AGT	Liver	Adipose - Subcutaneous	240.75497303938178	2.0420901884990563	0.020571292978321484	Target_246,REACTOME_GLYCEROPHOSPHOLIPID_BIOSYNTHESIS	7.178004857166801e-10	0.560444531544682	Source_AGT_Target_246,REACTOME_GLYCEROPHOSPHOLIPID_BIOSYNTHESIS_Liver_Adipose - Subcutaneous	Source_AGT_Target_246,REACTOME_GLYCEROPHOSPHOLIPID_BIOSYNTHESIS_Adipose - Subcutaneous_Liver
Source_AGT	Liver	Adipose - Subcutaneous	240.75497303938178	2.0420901884990563	0.020571292978321484	Target_295,REACTOME_CYTOKINE_SIGNALING_IN_IMMUNE_SYSTEM	1.2580099532622e-4	-0.459306961598541	Source_AGT_Target_295,REACTOME_CYTOKINE_SIGNALING_IN_IMMUNE_SYSTEM_Liver_Adipose - Subcutaneous	Source_AGT_Target_295,REACTOME_CYTOKINE_SIGNALING_IN_IMMUNE_SYSTEM_Adipose - Subcutaneous_Liver
Source_AGT	Liver	Adipose - Subcutaneous	240.75497303938178	2.0420901884990563	0.020571292978321484	Target_37,KEGG_ALLOGRAFT_REJECTION	3.45279978641866e-5	-0.471847203086086	Source_AGT_Target_37,KEGG_ALLOGRAFT_REJECTION_Liver_Adipose - Subcutaneous	Source_AGT_Target_37,KEGG_ALLOGRAFT_REJECTION_Adipose - Subcutaneous_Liver
Source_AGT	Liver	Adipose - Subcutaneous	240.75497303938178	2.0420901884990563	0.020571292978321484	Target_388,REACTOME_ASPARAGINE_N_LINKED_GLYCOSYLATION	5.04853008287398e-8	-0.528370905942351	Source_AGT_Target_388,REACTOME_ASPARAGINE_N_LINKED_GLYCOSYLATION_Liver_Adipose - Subcutaneous	Source_AGT_Target_388,REACTOME_ASPARAGINE_N_LINKED_GLYCOSYLATION_Adipose - Subcutaneous_Liver
Source_AGT	Liver	Adipose - Subcutaneous	240.75497303938178	2.0420901884990563	0.020571292978321484	Target_43,REACTOME_TRANSCRIPTION	3.83951479809852e-6	0.492049812253346	Source_AGT_Target_43,REACTOME_TRANSCRIPTION_Liver_Adipose - Subcutaneous	Source_AGT_Target_43,REACTOME_TRANSCRIPTION_Adipose - Subcutaneous_Liver
Source_AGT	Liver	Adipose - Subcutaneous	240.75497303938178	2.0420901884990563	0.020571292978321484	Target_445,REACTOME_SIGNALING_BY_GPCR	6.0507482440486e-4	0.443355675859754	Source_AGT_Target_445,REACTOME_SIGNALING_BY_GPCR_Liver_Adipose - Subcutaneous	Source_AGT_Target_445,REACTOME_SIGNALING_BY_GPCR_Adipose - Subcutaneous_Liver
Source_AGT	Liver	Adipose - Subcutaneous	240.75497303938178	2.0420901884990563	0.020571292978321484	Target_447,REACTOME_SIGNALING_BY_GPCR	5.47921037430399e-7	-0.508913773374501	Source_AGT_Target_447,REACTOME_SIGNALING_BY_GPCR_Liver_Adipose - Subcutaneous	Source_AGT_Target_447,REACTOME_SIGNALING_BY_GPCR_Adipose - Subcutaneous_Liver
Source_AGT	Liver	Adipose - Subcutaneous	240.75497303938178	2.0420901884990563	0.020571292978321484	Target_453,PID_AP1_PATHWAY	2.77078165491496e-5	-0.473931818361942	Source_AGT_Target_453,PID_AP1_PATHWAY_Liver_Adipose - Subcutaneous	Source_AGT_Target_453,PID_AP1_PATHWAY_Adipose - Subcutaneous_Liver
Source_AGT	Liver	Adipose - Subcutaneous	240.75497303938178	2.0420901884990563	0.020571292978321484	Target_485,KEGG_PATHWAYS_IN_CANCER	0.00195198688012477	-0.430900098482438	Source_AGT_Target_485,KEGG_PATHWAYS_IN_CANCER_Liver_Adipose - Subcutaneous	Source_AGT_Target_485,KEGG_PATHWAYS_IN_CANCER_Adipose - Subcutaneous_Liver
Source_AGT	Liver	Adipose - Subcutaneous	240.75497303938178	2.0420901884990563	0.020571292978321484	Target_493,KEGG_HEMATOPOIETIC_CELL_LINEAGE	2.70969683358047e-5	-0.474142249900227	Source_AGT_Target_493,KEGG_HEMATOPOIETIC_CELL_LINEAGE_Liver_Adipose - Subcutaneous	Source_AGT_Target_493,KEGG_HEMATOPOIETIC_CELL_LINEAGE_Adipose - Subcutaneous_Liver
Source_AGT	Liver	Adipose - Subcutaneous	240.75497303938178	2.0420901884990563	0.020571292978321484	Target_509,KEGG_CALCIUM_SIGNALING_PATHWAY	5.08920544373126e-7	-0.509537300091154	Source_AGT_Target_509,KEGG_CALCIUM_SIGNALING_PATHWAY_Liver_Adipose - Subcutaneous	Source_AGT_Target_509,KEGG_CALCIUM_SIGNALING_PATHWAY_Adipose - Subcutaneous_Liver
Source_AGT	Liver	Adipose - Subcutaneous	240.75497303938178	2.0420901884990563	0.020571292978321484	Target_523,KEGG_PURINE_METABOLISM	1.19633414286113e-9	0.556595735641441	Source_AGT_Target_523,KEGG_PURINE_METABOLISM_Liver_Adipose - Subcutaneous	Source_AGT_Target_523,KEGG_PURINE_METABOLISM_Adipose - Subcutaneous_Liver
Source_AGT	Liver	Adipose - Subcutaneous	240.75497303938178	2.0420901884990563	0.020571292978321484	Target_564,KEGG_HEMATOPOIETIC_CELL_LINEAGE	2.5161239875948e-4	0.45236830792514	Source_AGT_Target_564,KEGG_HEMATOPOIETIC_CELL_LINEAGE_Liver_Adipose - Subcutaneous	Source_AGT_Target_564,KEGG_HEMATOPOIETIC_CELL_LINEAGE_Adipose - Subcutaneous_Liver
Source_AGT	Liver	Adipose - Subcutaneous	240.75497303938178	2.0420901884990563	0.020571292978321484	Target_584,REACTOME_RNA_POL_II_TRANSCRIPTION	9.33140631431684e-8	-0.523479067821311	Source_AGT_Target_584,REACTOME_RNA_POL_II_TRANSCRIPTION_Liver_Adipose - Subcutaneous	Source_AGT_Target_584,REACTOME_RNA_POL_II_TRANSCRIPTION_Adipose - Subcutaneous_Liver
Source_AGT	Liver	Adipose - Subcutaneous	240.75497303938178	2.0420901884990563	0.020571292978321484	Target_632,REACTOME_GENERIC_TRANSCRIPTION_PATHWAY	3.85219594001285e-8	-0.530506238043649	Source_AGT_Target_632,REACTOME_GENERIC_TRANSCRIPTION_PATHWAY_Liver_Adipose - Subcutaneous	Source_AGT_Target_632,REACTOME_GENERIC_TRANSCRIPTION_PATHWAY_Adipose - Subcutaneous_Liver
Source_AGT	Liver	Adipose - Subcutaneous	240.75497303938178	2.0420901884990563	0.020571292978321484	Target_650,DMAP_ERY3	5.024603400016761e-9	-0.545971518353864	Source_AGT_Target_650,DMAP_ERY3_Liver_Adipose - Subcutaneous	Source_AGT_Target_650,DMAP_ERY3_Adipose - Subcutaneous_Liver
Source_AGT	Liver	Adipose - Subcutaneous	240.75497303938178	2.0420901884990563	0.020571292978321484	Target_657,REACTOME_GPCR_LIGAND_BINDING	4.9649781063365e-4	-0.44541012654914103	Source_AGT_Target_657,REACTOME_GPCR_LIGAND_BINDING_Liver_Adipose - Subcutaneous	Source_AGT_Target_657,REACTOME_GPCR_LIGAND_BINDING_Adipose - Subcutaneous_Liver
Source_AGT	Liver	Adipose - Subcutaneous	240.75497303938178	2.0420901884990563	0.020571292978321484	Target_663,REACTOME_DNA_STRAND_ELONGATION	5.19759331707448e-6	-0.489341650026388	Source_AGT_Target_663,REACTOME_DNA_STRAND_ELONGATION_Liver_Adipose - Subcutaneous	Source_AGT_Target_663,REACTOME_DNA_STRAND_ELONGATION_Adipose - Subcutaneous_Liver
Source_AGT	Liver	Adipose - Subcutaneous	240.75497303938178	2.0420901884990563	0.020571292978321484	Target_68,DMAP_ERY3	7.178004857166801e-10	0.560079126472769	Source_AGT_Target_68,DMAP_ERY3_Liver_Adipose - Subcutaneous	Source_AGT_Target_68,DMAP_ERY3_Adipose - Subcutaneous_Liver
Source_AGT	Liver	Adipose - Subcutaneous	240.75497303938178	2.0420901884990563	0.020571292978321484	Target_694,REACTOME_MRNA_PROCESSING	1.5520282102166e-5	-0.479355910591089	Source_AGT_Target_694,REACTOME_MRNA_PROCESSING_Liver_Adipose - Subcutaneous	Source_AGT_Target_694,REACTOME_MRNA_PROCESSING_Adipose - Subcutaneous_Liver
Source_AGT	Liver	Adipose - Subcutaneous	240.75497303938178	2.0420901884990563	0.020571292978321484	Target_696,KEGG_PATHWAYS_IN_CANCER	1.8147982193594e-4	-0.455658359109082	Source_AGT_Target_696,KEGG_PATHWAYS_IN_CANCER_Liver_Adipose - Subcutaneous	Source_AGT_Target_696,KEGG_PATHWAYS_IN_CANCER_Adipose - Subcutaneous_Liver
Source_AGT	Liver	Adipose - Subcutaneous	240.75497303938178	2.0420901884990563	0.020571292978321484	Target_80,KEGG_SPLICEOSOME	0.00474188547610899	0.42111362137026	Source_AGT_Target_80,KEGG_SPLICEOSOME_Liver_Adipose - Subcutaneous	Source_AGT_Target_80,KEGG_SPLICEOSOME_Adipose - Subcutaneous_Liver
Source_AGT	Liver	Adipose - Subcutaneous	240.75497303938178	2.0420901884990563	0.020571292978321484	Target_89,REACTOME_METABOLISM_OF_LIPIDS_AND_LIPOPROTEINS	0.00491789864917913	0.420705021019169	Source_AGT_Target_89,REACTOME_METABOLISM_OF_LIPIDS_AND_LIPOPROTEINS_Liver_Adipose - Subcutaneous	Source_AGT_Target_89,REACTOME_METABOLISM_OF_LIPIDS_AND_LIPOPROTEINS_Adipose - Subcutaneous_Liver
Source_AGT	Liver	Adipose - Subcutaneous	240.75497303938178	2.0420901884990563	0.020571292978321484	Target_LV 127	4.30680291430008e-9	-0.547202447897382	Source_AGT_Target_LV 127_Liver_Adipose - Subcutaneous	Source_AGT_Target_LV 127_Adipose - Subcutaneous_Liver
Source_AGT	Liver	Adipose - Subcutaneous	240.75497303938178	2.0420901884990563	0.020571292978321484	Target_LV 146	2.76113920172349e-7	0.514638518965673	Source_AGT_Target_LV 146_Liver_Adipose - Subcutaneous	Source_AGT_Target_LV 146_Adipose - Subcutaneous_Liver
Source_AGT	Liver	Adipose - Subcutaneous	240.75497303938178	2.0420901884990563	0.020571292978321484	Target_LV 168	2.66415239276174e-5	0.474302121741202	Source_AGT_Target_LV 168_Liver_Adipose - Subcutaneous	Source_AGT_Target_LV 168_Adipose - Subcutaneous_Liver
Source_AGT	Liver	Adipose - Subcutaneous	240.75497303938178	2.0420901884990563	0.020571292978321484	Target_LV 173	9.4583373668744e-5	-0.462117358925056	Source_AGT_Target_LV 173_Liver_Adipose - Subcutaneous	Source_AGT_Target_LV 173_Adipose - Subcutaneous_Liver
Source_AGT	Liver	Adipose - Subcutaneous	240.75497303938178	2.0420901884990563	0.020571292978321484	Target_LV 192	1.12933943086091e-7	0.521951615939376	Source_AGT_Target_LV 192_Liver_Adipose - Subcutaneous	Source_AGT_Target_LV 192_Adipose - Subcutaneous_Liver
Source_AGT	Liver	Adipose - Subcutaneous	240.75497303938178	2.0420901884990563	0.020571292978321484	Target_LV 211	8.68538587717183e-8	-0.524063181819371	Source_AGT_Target_LV 211_Liver_Adipose - Subcutaneous	Source_AGT_Target_LV 211_Adipose - Subcutaneous_Liver
Source_AGT	Liver	Adipose - Subcutaneous	240.75497303938178	2.0420901884990563	0.020571292978321484	Target_LV 273	3.19723888682066e-5	-0.472577260626081	Source_AGT_Target_LV 273_Liver_Adipose - Subcutaneous	Source_AGT_Target_LV 273_Adipose - Subcutaneous_Liver
Source_AGT	Liver	Adipose - Subcutaneous	240.75497303938178	2.0420901884990563	0.020571292978321484	Target_LV 299	6.79083523851265e-5	0.465350286034387	Source_AGT_Target_LV 299_Liver_Adipose - Subcutaneous	Source_AGT_Target_LV 299_Adipose - Subcutaneous_Liver
Source_AGT	Liver	Adipose - Subcutaneous	240.75497303938178	2.0420901884990563	0.020571292978321484	Target_LV 323	5.46380159054394e-5	-0.467453673490888	Source_AGT_Target_LV 323_Liver_Adipose - Subcutaneous	Source_AGT_Target_LV 323_Adipose - Subcutaneous_Liver
Source_AGT	Liver	Adipose - Subcutaneous	240.75497303938178	2.0420901884990563	0.020571292978321484	Target_LV 339	1.1741935868792e-4	-0.45998869433421	Source_AGT_Target_LV 339_Liver_Adipose - Subcutaneous	Source_AGT_Target_LV 339_Adipose - Subcutaneous_Liver
Source_AGT	Liver	Adipose - Subcutaneous	240.75497303938178	2.0420901884990563	0.020571292978321484	Target_LV 343	0.00118980048357331	0.436226327633044	Source_AGT_Target_LV 343_Liver_Adipose - Subcutaneous	Source_AGT_Target_LV 343_Adipose - Subcutaneous_Liver
Source_AGT	Liver	Adipose - Subcutaneous	240.75497303938178	2.0420901884990563	0.020571292978321484	Target_LV 370	1.98787666514377e-5	-0.477051132048566	Source_AGT_Target_LV 370_Liver_Adipose - Subcutaneous	Source_AGT_Target_LV 370_Adipose - Subcutaneous_Liver
Source_AGT	Liver	Adipose - Subcutaneous	240.75497303938178	2.0420901884990563	0.020571292978321484	Target_LV 434	2.39266828572227e-9	-0.551623554142443	Source_AGT_Target_LV 434_Liver_Adipose - Subcutaneous	Source_AGT_Target_LV 434_Adipose - Subcutaneous_Liver
Source_AGT	Liver	Adipose - Subcutaneous	240.75497303938178	2.0420901884990563	0.020571292978321484	Target_LV 444	0.00215134065195555	0.429842971187663	Source_AGT_Target_LV 444_Liver_Adipose - Subcutaneous	Source_AGT_Target_LV 444_Adipose - Subcutaneous_Liver
Source_AGT	Liver	Adipose - Subcutaneous	240.75497303938178	2.0420901884990563	0.020571292978321484	Target_LV 45	2.0375747781065e-4	0.454496486889154	Source_AGT_Target_LV 45_Liver_Adipose - Subcutaneous	Source_AGT_Target_LV 45_Adipose - Subcutaneous_Liver
Source_AGT	Liver	Adipose - Subcutaneous	240.75497303938178	2.0420901884990563	0.020571292978321484	Target_LV 510	0.0028655844362655	-0.426705164847836	Source_AGT_Target_LV 510_Liver_Adipose - Subcutaneous	Source_AGT_Target_LV 510_Adipose - Subcutaneous_Liver
Source_AGT	Liver	Adipose - Subcutaneous	240.75497303938178	2.0420901884990563	0.020571292978321484	Target_LV 522	1.23789479098413e-5	0.481446856852898	Source_AGT_Target_LV 522_Liver_Adipose - Subcutaneous	Source_AGT_Target_LV 522_Adipose - Subcutaneous_Liver
Source_AGT	Liver	Adipose - Subcutaneous	240.75497303938178	2.0420901884990563	0.020571292978321484	Target_LV 594	4.26301708467136e-6	0.491117080909038	Source_AGT_Target_LV 594_Liver_Adipose - Subcutaneous	Source_AGT_Target_LV 594_Adipose - Subcutaneous_Liver
Source_AGT	Liver	Adipose - Subcutaneous	240.75497303938178	2.0420901884990563	0.020571292978321484	Target_LV 613	3.24206552715367e-7	-0.513308158036881	Source_AGT_Target_LV 613_Liver_Adipose - Subcutaneous	Source_AGT_Target_LV 613_Adipose - Subcutaneous_Liver
Source_AGT	Liver	Adipose - Subcutaneous	240.75497303938178	2.0420901884990563	0.020571292978321484	Target_LV 639	4.18716950001397e-9	-0.547462310440645	Source_AGT_Target_LV 639_Liver_Adipose - Subcutaneous	Source_AGT_Target_LV 639_Adipose - Subcutaneous_Liver
Source_AGT	Liver	Adipose - Subcutaneous	240.75497303938178	2.0420901884990563	0.020571292978321484	Target_LV 690	1.8634100609205e-6	-0.498420429068318	Source_AGT_Target_LV 690_Liver_Adipose - Subcutaneous	Source_AGT_Target_LV 690_Adipose - Subcutaneous_Liver
Source_AGT	Liver	Adipose - Subcutaneous	240.75497303938178	2.0420901884990563	0.020571292978321484	Target_LV 74	1.4373380486087e-4	-0.457985078727851	Source_AGT_Target_LV 74_Liver_Adipose - Subcutaneous	Source_AGT_Target_LV 74_Adipose - Subcutaneous_Liver
Source_AGT	Liver	Adipose - Subcutaneous	240.75497303938178	2.0420901884990563	0.020571292978321484	Target_LV 87	7.4985398603977e-4	0.44111162503159	Source_AGT_Target_LV 87_Liver_Adipose - Subcutaneous	Source_AGT_Target_LV 87_Adipose - Subcutaneous_Liver
Source_AHSG	Liver	Adipose - Subcutaneous	238.438899232889	2.015140998913483	0.021944938738712987	Target_104,SVM Eosinophils	7.10598554176656e-6	-0.486519554796551	Source_AHSG_Target_104,SVM Eosinophils_Liver_Adipose - Subcutaneous	Source_AHSG_Target_104,SVM Eosinophils_Adipose - Subcutaneous_Liver
Source_AHSG	Liver	Adipose - Subcutaneous	238.438899232889	2.015140998913483	0.021944938738712987	Target_134,IRIS_Monocyte-Day1	0.00351675497226211	-0.424444165186903	Source_AHSG_Target_134,IRIS_Monocyte-Day1_Liver_Adipose - Subcutaneous	Source_AHSG_Target_134,IRIS_Monocyte-Day1_Adipose - Subcutaneous_Liver
Source_AHSG	Liver	Adipose - Subcutaneous	238.438899232889	2.015140998913483	0.021944938738712987	Target_137,REACTOME_RNA_POL_II_TRANSCRIPTION	9.7927869325209e-4	-0.438296342097568	Source_AHSG_Target_137,REACTOME_RNA_POL_II_TRANSCRIPTION_Liver_Adipose - Subcutaneous	Source_AHSG_Target_137,REACTOME_RNA_POL_II_TRANSCRIPTION_Adipose - Subcutaneous_Liver
Source_AHSG	Liver	Adipose - Subcutaneous	238.438899232889	2.015140998913483	0.021944938738712987	Target_144,PID_MET_PATHWAY	9.3031524908648e-4	-0.438839303731018	Source_AHSG_Target_144,PID_MET_PATHWAY_Liver_Adipose - Subcutaneous	Source_AHSG_Target_144,PID_MET_PATHWAY_Adipose - Subcutaneous_Liver
Source_AHSG	Liver	Adipose - Subcutaneous	238.438899232889	2.015140998913483	0.021944938738712987	Target_158,PID_P53DOWNSTREAMPATHWAY	4.6111024668782e-4	-0.44617473572665	Source_AHSG_Target_158,PID_P53DOWNSTREAMPATHWAY_Liver_Adipose - Subcutaneous	Source_AHSG_Target_158,PID_P53DOWNSTREAMPATHWAY_Adipose - Subcutaneous_Liver
Source_AHSG	Liver	Adipose - Subcutaneous	238.438899232889	2.015140998913483	0.021944938738712987	Target_171,REACTOME_NEURONAL_SYSTEM	4.87410456484483e-6	0.489918236877383	Source_AHSG_Target_171,REACTOME_NEURONAL_SYSTEM_Liver_Adipose - Subcutaneous	Source_AHSG_Target_171,REACTOME_NEURONAL_SYSTEM_Adipose - Subcutaneous_Liver
Source_AHSG	Liver	Adipose - Subcutaneous	238.438899232889	2.015140998913483	0.021944938738712987	Target_175,KEGG_AXON_GUIDANCE	1.10780541628941e-7	0.522102642911275	Source_AHSG_Target_175,KEGG_AXON_GUIDANCE_Liver_Adipose - Subcutaneous	Source_AHSG_Target_175,KEGG_AXON_GUIDANCE_Adipose - Subcutaneous_Liver
Source_AHSG	Liver	Adipose - Subcutaneous	238.438899232889	2.015140998913483	0.021944938738712987	Target_20,REACTOME_TRANSMEMBRANE_TRANSPORT_OF_SMALL_MOLECULES	1.0462683806489e-4	0.461125876733144	Source_AHSG_Target_20,REACTOME_TRANSMEMBRANE_TRANSPORT_OF_SMALL_MOLECULES_Liver_Adipose - Subcutaneous	Source_AHSG_Target_20,REACTOME_TRANSMEMBRANE_TRANSPORT_OF_SMALL_MOLECULES_Adipose - Subcutaneous_Liver
Source_AHSG	Liver	Adipose - Subcutaneous	238.438899232889	2.015140998913483	0.021944938738712987	Target_252,REACTOME_GPCR_LIGAND_BINDING	2.3849878205251e-5	-0.475344216782254	Source_AHSG_Target_252,REACTOME_GPCR_LIGAND_BINDING_Liver_Adipose - Subcutaneous	Source_AHSG_Target_252,REACTOME_GPCR_LIGAND_BINDING_Adipose - Subcutaneous_Liver
Source_AHSG	Liver	Adipose - Subcutaneous	238.438899232889	2.015140998913483	0.021944938738712987	Target_276,KEGG_REGULATION_OF_ACTIN_CYTOSKELETON	0	0.619747758554082	Source_AHSG_Target_276,KEGG_REGULATION_OF_ACTIN_CYTOSKELETON_Liver_Adipose - Subcutaneous	Source_AHSG_Target_276,KEGG_REGULATION_OF_ACTIN_CYTOSKELETON_Adipose - Subcutaneous_Liver
Source_AHSG	Liver	Adipose - Subcutaneous	238.438899232889	2.015140998913483	0.021944938738712987	Target_281,DMAP_ERY3	0.0020520903787955	-0.430356883855032	Source_AHSG_Target_281,DMAP_ERY3_Liver_Adipose - Subcutaneous	Source_AHSG_Target_281,DMAP_ERY3_Adipose - Subcutaneous_Liver
Source_AHSG	Liver	Adipose - Subcutaneous	238.438899232889	2.015140998913483	0.021944938738712987	Target_3,REACTOME_NEURONAL_SYSTEM	1.543021010455e-4	0.457278982588998	Source_AHSG_Target_3,REACTOME_NEURONAL_SYSTEM_Liver_Adipose - Subcutaneous	Source_AHSG_Target_3,REACTOME_NEURONAL_SYSTEM_Adipose - Subcutaneous_Liver
Source_AHSG	Liver	Adipose - Subcutaneous	238.438899232889	2.015140998913483	0.021944938738712987	Target_317,REACTOME_GENERIC_TRANSCRIPTION_PATHWAY	0	-0.648279117682563	Source_AHSG_Target_317,REACTOME_GENERIC_TRANSCRIPTION_PATHWAY_Liver_Adipose - Subcutaneous	Source_AHSG_Target_317,REACTOME_GENERIC_TRANSCRIPTION_PATHWAY_Adipose - Subcutaneous_Liver
Source_AHSG	Liver	Adipose - Subcutaneous	238.438899232889	2.015140998913483	0.021944938738712987	Target_349,REACTOME_TRANSPORT_OF_INORGANIC_CATIONS_ANIONS_AND_AMINO_ACIDS_OLIGOPEPTIDES	0	0.613437678046092	Source_AHSG_Target_349,REACTOME_TRANSPORT_OF_INORGANIC_CATIONS_ANIONS_AND_AMINO_ACIDS_OLIGOPEPTIDES_Liver_Adipose - Subcutaneous	Source_AHSG_Target_349,REACTOME_TRANSPORT_OF_INORGANIC_CATIONS_ANIONS_AND_AMINO_ACIDS_OLIGOPEPTIDES_Adipose - Subcutaneous_Liver
Source_AHSG	Liver	Adipose - Subcutaneous	238.438899232889	2.015140998913483	0.021944938738712987	Target_375,MIPS_SPLICEOSOME	4.93143289697073e-5	0.46844044795062	Source_AHSG_Target_375,MIPS_SPLICEOSOME_Liver_Adipose - Subcutaneous	Source_AHSG_Target_375,MIPS_SPLICEOSOME_Adipose - Subcutaneous_Liver
Source_AHSG	Liver	Adipose - Subcutaneous	238.438899232889	2.015140998913483	0.021944938738712987	Target_392,SVM Eosinophils	1.19633414286113e-10	0.571848930372174	Source_AHSG_Target_392,SVM Eosinophils_Liver_Adipose - Subcutaneous	Source_AHSG_Target_392,SVM Eosinophils_Adipose - Subcutaneous_Liver
Source_AHSG	Liver	Adipose - Subcutaneous	238.438899232889	2.015140998913483	0.021944938738712987	Target_40,REACTOME_NEURONAL_SYSTEM	1.93136184023501e-6	0.49810803192259	Source_AHSG_Target_40,REACTOME_NEURONAL_SYSTEM_Liver_Adipose - Subcutaneous	Source_AHSG_Target_40,REACTOME_NEURONAL_SYSTEM_Adipose - Subcutaneous_Liver
Source_AHSG	Liver	Adipose - Subcutaneous	238.438899232889	2.015140998913483	0.021944938738712987	Target_424,REACTOME_SIGNALLING_BY_NGF	0.003051039915825	0.426014494460512	Source_AHSG_Target_424,REACTOME_SIGNALLING_BY_NGF_Liver_Adipose - Subcutaneous	Source_AHSG_Target_424,REACTOME_SIGNALLING_BY_NGF_Adipose - Subcutaneous_Liver
Source_AHSG	Liver	Adipose - Subcutaneous	238.438899232889	2.015140998913483	0.021944938738712987	Target_459,KEGG_REGULATION_OF_ACTIN_CYTOSKELETON	0.00235645501195103	-0.428849679969519	Source_AHSG_Target_459,KEGG_REGULATION_OF_ACTIN_CYTOSKELETON_Liver_Adipose - Subcutaneous	Source_AHSG_Target_459,KEGG_REGULATION_OF_ACTIN_CYTOSKELETON_Adipose - Subcutaneous_Liver
Source_AHSG	Liver	Adipose - Subcutaneous	238.438899232889	2.015140998913483	0.021944938738712987	Target_476,REACTOME_MRNA_PROCESSING	0.00236520093233583	0.428809205624785	Source_AHSG_Target_476,REACTOME_MRNA_PROCESSING_Liver_Adipose - Subcutaneous	Source_AHSG_Target_476,REACTOME_MRNA_PROCESSING_Adipose - Subcutaneous_Liver
Source_AHSG	Liver	Adipose - Subcutaneous	238.438899232889	2.015140998913483	0.021944938738712987	Target_485,KEGG_PATHWAYS_IN_CANCER	4.64869128564693e-5	-0.469007357539241	Source_AHSG_Target_485,KEGG_PATHWAYS_IN_CANCER_Liver_Adipose - Subcutaneous	Source_AHSG_Target_485,KEGG_PATHWAYS_IN_CANCER_Adipose - Subcutaneous_Liver
Source_AHSG	Liver	Adipose - Subcutaneous	238.438899232889	2.015140998913483	0.021944938738712987	Target_493,KEGG_HEMATOPOIETIC_CELL_LINEAGE	5.71213663191905e-6	-0.488492512821477	Source_AHSG_Target_493,KEGG_HEMATOPOIETIC_CELL_LINEAGE_Liver_Adipose - Subcutaneous	Source_AHSG_Target_493,KEGG_HEMATOPOIETIC_CELL_LINEAGE_Adipose - Subcutaneous_Liver
Source_AHSG	Liver	Adipose - Subcutaneous	238.438899232889	2.015140998913483	0.021944938738712987	Target_509,KEGG_CALCIUM_SIGNALING_PATHWAY	0.00240904346820292	-0.428608458681905	Source_AHSG_Target_509,KEGG_CALCIUM_SIGNALING_PATHWAY_Liver_Adipose - Subcutaneous	Source_AHSG_Target_509,KEGG_CALCIUM_SIGNALING_PATHWAY_Adipose - Subcutaneous_Liver
Source_AHSG	Liver	Adipose - Subcutaneous	238.438899232889	2.015140998913483	0.021944938738712987	Target_536,REACTOME_METABOLISM_OF_LIPIDS_AND_LIPOPROTEINS	2.62786757820876e-6	-0.495407362188467	Source_AHSG_Target_536,REACTOME_METABOLISM_OF_LIPIDS_AND_LIPOPROTEINS_Liver_Adipose - Subcutaneous	Source_AHSG_Target_536,REACTOME_METABOLISM_OF_LIPIDS_AND_LIPOPROTEINS_Adipose - Subcutaneous_Liver
Source_AHSG	Liver	Adipose - Subcutaneous	238.438899232889	2.015140998913483	0.021944938738712987	Target_545,REACTOME_TRANSMISSION_ACROSS_CHEMICAL_SYNAPSES	0	0.633192499290024	Source_AHSG_Target_545,REACTOME_TRANSMISSION_ACROSS_CHEMICAL_SYNAPSES_Liver_Adipose - Subcutaneous	Source_AHSG_Target_545,REACTOME_TRANSMISSION_ACROSS_CHEMICAL_SYNAPSES_Adipose - Subcutaneous_Liver
Source_AHSG	Liver	Adipose - Subcutaneous	238.438899232889	2.015140998913483	0.021944938738712987	Target_550,KEGG_CALCIUM_SIGNALING_PATHWAY	9.5462523740308e-4	0.438566365756145	Source_AHSG_Target_550,KEGG_CALCIUM_SIGNALING_PATHWAY_Liver_Adipose - Subcutaneous	Source_AHSG_Target_550,KEGG_CALCIUM_SIGNALING_PATHWAY_Adipose - Subcutaneous_Liver
Source_AHSG	Liver	Adipose - Subcutaneous	238.438899232889	2.015140998913483	0.021944938738712987	Target_557,MIPS_SPLICEOSOME	0.00286423640695332	-0.426710341395824	Source_AHSG_Target_557,MIPS_SPLICEOSOME_Liver_Adipose - Subcutaneous	Source_AHSG_Target_557,MIPS_SPLICEOSOME_Adipose - Subcutaneous_Liver
Source_AHSG	Liver	Adipose - Subcutaneous	238.438899232889	2.015140998913483	0.021944938738712987	Target_570,KEGG_NEUROACTIVE_LIGAND_RECEPTOR_INTERACTION	2.5491176869207e-4	0.452236397598172	Source_AHSG_Target_570,KEGG_NEUROACTIVE_LIGAND_RECEPTOR_INTERACTION_Liver_Adipose - Subcutaneous	Source_AHSG_Target_570,KEGG_NEUROACTIVE_LIGAND_RECEPTOR_INTERACTION_Adipose - Subcutaneous_Liver
Source_AHSG	Liver	Adipose - Subcutaneous	238.438899232889	2.015140998913483	0.021944938738712987	Target_623,REACTOME_TRANSMEMBRANE_TRANSPORT_OF_SMALL_MOLECULES	1.224922939873e-4	-0.459570671684439	Source_AHSG_Target_623,REACTOME_TRANSMEMBRANE_TRANSPORT_OF_SMALL_MOLECULES_Liver_Adipose - Subcutaneous	Source_AHSG_Target_623,REACTOME_TRANSMEMBRANE_TRANSPORT_OF_SMALL_MOLECULES_Adipose - Subcutaneous_Liver
Source_AHSG	Liver	Adipose - Subcutaneous	238.438899232889	2.015140998913483	0.021944938738712987	Target_625,REACTOME_TRANSPORT_OF_INORGANIC_CATIONS_ANIONS_AND_AMINO_ACIDS_OLIGOPEPTIDES	0.00239651497852522	-0.42866546198463	Source_AHSG_Target_625,REACTOME_TRANSPORT_OF_INORGANIC_CATIONS_ANIONS_AND_AMINO_ACIDS_OLIGOPEPTIDES_Liver_Adipose - Subcutaneous	Source_AHSG_Target_625,REACTOME_TRANSPORT_OF_INORGANIC_CATIONS_ANIONS_AND_AMINO_ACIDS_OLIGOPEPTIDES_Adipose - Subcutaneous_Liver
Source_AHSG	Liver	Adipose - Subcutaneous	238.438899232889	2.015140998913483	0.021944938738712987	Target_632,REACTOME_GENERIC_TRANSCRIPTION_PATHWAY	0	-0.584096721611817	Source_AHSG_Target_632,REACTOME_GENERIC_TRANSCRIPTION_PATHWAY_Liver_Adipose - Subcutaneous	Source_AHSG_Target_632,REACTOME_GENERIC_TRANSCRIPTION_PATHWAY_Adipose - Subcutaneous_Liver
Source_AHSG	Liver	Adipose - Subcutaneous	238.438899232889	2.015140998913483	0.021944938738712987	Target_638,REACTOME_METABOLISM_OF_NON_CODING_RNA	1.48130093569065e-6	-0.500415719784244	Source_AHSG_Target_638,REACTOME_METABOLISM_OF_NON_CODING_RNA_Liver_Adipose - Subcutaneous	Source_AHSG_Target_638,REACTOME_METABOLISM_OF_NON_CODING_RNA_Adipose - Subcutaneous_Liver
Source_AHSG	Liver	Adipose - Subcutaneous	238.438899232889	2.015140998913483	0.021944938738712987	Target_68,DMAP_ERY3	0.00311421568997439	0.425788433180537	Source_AHSG_Target_68,DMAP_ERY3_Liver_Adipose - Subcutaneous	Source_AHSG_Target_68,DMAP_ERY3_Adipose - Subcutaneous_Liver
Source_AHSG	Liver	Adipose - Subcutaneous	238.438899232889	2.015140998913483	0.021944938738712987	Target_696,KEGG_PATHWAYS_IN_CANCER	0.00354649739428803	-0.424350815980058	Source_AHSG_Target_696,KEGG_PATHWAYS_IN_CANCER_Liver_Adipose - Subcutaneous	Source_AHSG_Target_696,KEGG_PATHWAYS_IN_CANCER_Adipose - Subcutaneous_Liver
Source_AHSG	Liver	Adipose - Subcutaneous	238.438899232889	2.015140998913483	0.021944938738712987	Target_72,KEGG_AMINOACYL_TRNA_BIOSYNTHESIS	4.1086397342082e-4	-0.447364015165927	Source_AHSG_Target_72,KEGG_AMINOACYL_TRNA_BIOSYNTHESIS_Liver_Adipose - Subcutaneous	Source_AHSG_Target_72,KEGG_AMINOACYL_TRNA_BIOSYNTHESIS_Adipose - Subcutaneous_Liver
Source_AHSG	Liver	Adipose - Subcutaneous	238.438899232889	2.015140998913483	0.021944938738712987	Target_9,KEGG_HYPERTROPHIC_CARDIOMYOPATHY_HCM	0.00101915777410388	-0.437873151346551	Source_AHSG_Target_9,KEGG_HYPERTROPHIC_CARDIOMYOPATHY_HCM_Liver_Adipose - Subcutaneous	Source_AHSG_Target_9,KEGG_HYPERTROPHIC_CARDIOMYOPATHY_HCM_Adipose - Subcutaneous_Liver
Source_AHSG	Liver	Adipose - Subcutaneous	238.438899232889	2.015140998913483	0.021944938738712987	Target_91,REACTOME_G_ALPHA_I_SIGNALLING_EVENTS	0	0.598185638678278	Source_AHSG_Target_91,REACTOME_G_ALPHA_I_SIGNALLING_EVENTS_Liver_Adipose - Subcutaneous	Source_AHSG_Target_91,REACTOME_G_ALPHA_I_SIGNALLING_EVENTS_Adipose - Subcutaneous_Liver
Source_AHSG	Liver	Adipose - Subcutaneous	238.438899232889	2.015140998913483	0.021944938738712987	Target_LV 127	0.00329550266284651	-0.425163468506098	Source_AHSG_Target_LV 127_Liver_Adipose - Subcutaneous	Source_AHSG_Target_LV 127_Adipose - Subcutaneous_Liver
Source_AHSG	Liver	Adipose - Subcutaneous	238.438899232889	2.015140998913483	0.021944938738712987	Target_LV 145	0.00123555571846801	0.43582357196857	Source_AHSG_Target_LV 145_Liver_Adipose - Subcutaneous	Source_AHSG_Target_LV 145_Adipose - Subcutaneous_Liver
Source_AHSG	Liver	Adipose - Subcutaneous	238.438899232889	2.015140998913483	0.021944938738712987	Target_LV 168	1.28725553771858e-6	0.501629586498045	Source_AHSG_Target_LV 168_Liver_Adipose - Subcutaneous	Source_AHSG_Target_LV 168_Adipose - Subcutaneous_Liver
Source_AHSG	Liver	Adipose - Subcutaneous	238.438899232889	2.015140998913483	0.021944938738712987	Target_LV 173	3.89492899559585e-5	-0.470699817318742	Source_AHSG_Target_LV 173_Liver_Adipose - Subcutaneous	Source_AHSG_Target_LV 173_Adipose - Subcutaneous_Liver
Source_AHSG	Liver	Adipose - Subcutaneous	238.438899232889	2.015140998913483	0.021944938738712987	Target_LV 206	1.77959489087165e-5	0.478083957219246	Source_AHSG_Target_LV 206_Liver_Adipose - Subcutaneous	Source_AHSG_Target_LV 206_Adipose - Subcutaneous_Liver
Source_AHSG	Liver	Adipose - Subcutaneous	238.438899232889	2.015140998913483	0.021944938738712987	Target_LV 211	4.41588466144616e-5	-0.469499835569622	Source_AHSG_Target_LV 211_Liver_Adipose - Subcutaneous	Source_AHSG_Target_LV 211_Adipose - Subcutaneous_Liver
Source_AHSG	Liver	Adipose - Subcutaneous	238.438899232889	2.015140998913483	0.021944938738712987	Target_LV 251	0.00186876425437688	0.431372574537365	Source_AHSG_Target_LV 251_Liver_Adipose - Subcutaneous	Source_AHSG_Target_LV 251_Adipose - Subcutaneous_Liver
Source_AHSG	Liver	Adipose - Subcutaneous	238.438899232889	2.015140998913483	0.021944938738712987	Target_LV 264	5.86921530487672e-7	-0.508335884568996	Source_AHSG_Target_LV 264_Liver_Adipose - Subcutaneous	Source_AHSG_Target_LV 264_Adipose - Subcutaneous_Liver
Source_AHSG	Liver	Adipose - Subcutaneous	238.438899232889	2.015140998913483	0.021944938738712987	Target_LV 273	2.54218612689705e-5	-0.47474372800355	Source_AHSG_Target_LV 273_Liver_Adipose - Subcutaneous	Source_AHSG_Target_LV 273_Adipose - Subcutaneous_Liver
Source_AHSG	Liver	Adipose - Subcutaneous	238.438899232889	2.015140998913483	0.021944938738712987	Target_LV 279	3.48970669472592e-7	-0.512694734888689	Source_AHSG_Target_LV 279_Liver_Adipose - Subcutaneous	Source_AHSG_Target_LV 279_Adipose - Subcutaneous_Liver
Source_AHSG	Liver	Adipose - Subcutaneous	238.438899232889	2.015140998913483	0.021944938738712987	Target_LV 305	1.13523735818521e-5	-0.482243508551828	Source_AHSG_Target_LV 305_Liver_Adipose - Subcutaneous	Source_AHSG_Target_LV 305_Adipose - Subcutaneous_Liver
Source_AHSG	Liver	Adipose - Subcutaneous	238.438899232889	2.015140998913483	0.021944938738712987	Target_LV 434	4.0648802239307e-5	-0.470292070486722	Source_AHSG_Target_LV 434_Liver_Adipose - Subcutaneous	Source_AHSG_Target_LV 434_Adipose - Subcutaneous_Liver
Source_AHSG	Liver	Adipose - Subcutaneous	238.438899232889	2.015140998913483	0.021944938738712987	Target_LV 436	2.01151622780671e-6	-0.497752743161291	Source_AHSG_Target_LV 436_Liver_Adipose - Subcutaneous	Source_AHSG_Target_LV 436_Adipose - Subcutaneous_Liver
Source_AHSG	Liver	Adipose - Subcutaneous	238.438899232889	2.015140998913483	0.021944938738712987	Target_LV 45	0.00144664624604074	0.434134394951082	Source_AHSG_Target_LV 45_Liver_Adipose - Subcutaneous	Source_AHSG_Target_LV 45_Adipose - Subcutaneous_Liver
Source_AHSG	Liver	Adipose - Subcutaneous	238.438899232889	2.015140998913483	0.021944938738712987	Target_LV 480	2.39266828572227e-10	0.569423594903293	Source_AHSG_Target_LV 480_Liver_Adipose - Subcutaneous	Source_AHSG_Target_LV 480_Adipose - Subcutaneous_Liver
Source_AHSG	Liver	Adipose - Subcutaneous	238.438899232889	2.015140998913483	0.021944938738712987	Target_LV 511	5.61575995337016e-5	0.467189080847037	Source_AHSG_Target_LV 511_Liver_Adipose - Subcutaneous	Source_AHSG_Target_LV 511_Adipose - Subcutaneous_Liver
Source_AHSG	Liver	Adipose - Subcutaneous	238.438899232889	2.015140998913483	0.021944938738712987	Target_LV 639	2.6933261971695e-4	-0.451678598020967	Source_AHSG_Target_LV 639_Liver_Adipose - Subcutaneous	Source_AHSG_Target_LV 639_Adipose - Subcutaneous_Liver
Source_AHSG	Liver	Adipose - Subcutaneous	238.438899232889	2.015140998913483	0.021944938738712987	Target_LV 649	0	0.612928183721689	Source_AHSG_Target_LV 649_Liver_Adipose - Subcutaneous	Source_AHSG_Target_LV 649_Adipose - Subcutaneous_Liver
Source_AHSG	Liver	Adipose - Subcutaneous	238.438899232889	2.015140998913483	0.021944938738712987	Target_LV 74	0.00152402777033611	-0.433574296570755	Source_AHSG_Target_LV 74_Liver_Adipose - Subcutaneous	Source_AHSG_Target_LV 74_Adipose - Subcutaneous_Liver
Source_SERPINA10	Liver	Muscle - Skeletal	679.6703938982067	3.3307686927208735	4.3303267539251847e-4	Target_1,REACTOME_TCA_CYCLE_AND_RESPIRATORY_ELECTRON_TRANSPORT	2.33285157857921e-8	-0.494298112836916	Source_SERPINA10_Target_1,REACTOME_TCA_CYCLE_AND_RESPIRATORY_ELECTRON_TRANSPORT_Liver_Muscle - Skeletal	Source_SERPINA10_Target_1,REACTOME_TCA_CYCLE_AND_RESPIRATORY_ELECTRON_TRANSPORT_Muscle - Skeletal_Liver
Source_SERPINA10	Liver	Muscle - Skeletal	679.6703938982067	3.3307686927208735	4.3303267539251847e-4	Target_10,BIOCARTA_CARM_ER_PATHWAY	9.9295733857474e-9	0.500551827694101	Source_SERPINA10_Target_10,BIOCARTA_CARM_ER_PATHWAY_Liver_Muscle - Skeletal	Source_SERPINA10_Target_10,BIOCARTA_CARM_ER_PATHWAY_Muscle - Skeletal_Liver
Source_SERPINA10	Liver	Muscle - Skeletal	679.6703938982067	3.3307686927208735	4.3303267539251847e-4	Target_101,DMAP_ERY2	1.1637364301364e-4	-0.423930619293366	Source_SERPINA10_Target_101,DMAP_ERY2_Liver_Muscle - Skeletal	Source_SERPINA10_Target_101,DMAP_ERY2_Muscle - Skeletal_Liver
Source_SERPINA10	Liver	Muscle - Skeletal	679.6703938982067	3.3307686927208735	4.3303267539251847e-4	Target_104,SVM Eosinophils	1.44756431286197e-8	-0.49780725912181	Source_SERPINA10_Target_104,SVM Eosinophils_Liver_Muscle - Skeletal	Source_SERPINA10_Target_104,SVM Eosinophils_Muscle - Skeletal_Liver
Source_SERPINA10	Liver	Muscle - Skeletal	679.6703938982067	3.3307686927208735	4.3303267539251847e-4	Target_109,KEGG_REGULATION_OF_ACTIN_CYTOSKELETON	3.4669476339921e-4	0.41361963776428	Source_SERPINA10_Target_109,KEGG_REGULATION_OF_ACTIN_CYTOSKELETON_Liver_Muscle - Skeletal	Source_SERPINA10_Target_109,KEGG_REGULATION_OF_ACTIN_CYTOSKELETON_Muscle - Skeletal_Liver
Source_SERPINA10	Liver	Muscle - Skeletal	679.6703938982067	3.3307686927208735	4.3303267539251847e-4	Target_113,REACTOME_METABOLISM_OF_LIPIDS_AND_LIPOPROTEINS	4.19189501987827e-5	-0.433269474663042	Source_SERPINA10_Target_113,REACTOME_METABOLISM_OF_LIPIDS_AND_LIPOPROTEINS_Liver_Muscle - Skeletal	Source_SERPINA10_Target_113,REACTOME_METABOLISM_OF_LIPIDS_AND_LIPOPROTEINS_Muscle - Skeletal_Liver
Source_SERPINA10	Liver	Muscle - Skeletal	679.6703938982067	3.3307686927208735	4.3303267539251847e-4	Target_123,REACTOME_CLASS_A1_RHODOPSIN_LIKE_RECEPTORS	0	0.563822804280774	Source_SERPINA10_Target_123,REACTOME_CLASS_A1_RHODOPSIN_LIKE_RECEPTORS_Liver_Muscle - Skeletal	Source_SERPINA10_Target_123,REACTOME_CLASS_A1_RHODOPSIN_LIKE_RECEPTORS_Muscle - Skeletal_Liver
Source_SERPINA10	Liver	Muscle - Skeletal	679.6703938982067	3.3307686927208735	4.3303267539251847e-4	Target_133,REACTOME_NEURONAL_SYSTEM	2.85600849925238e-6	0.456560741345828	Source_SERPINA10_Target_133,REACTOME_NEURONAL_SYSTEM_Liver_Muscle - Skeletal	Source_SERPINA10_Target_133,REACTOME_NEURONAL_SYSTEM_Muscle - Skeletal_Liver
Source_SERPINA10	Liver	Muscle - Skeletal	679.6703938982067	3.3307686927208735	4.3303267539251847e-4	Target_134,IRIS_Monocyte-Day1	0	-0.595060999318455	Source_SERPINA10_Target_134,IRIS_Monocyte-Day1_Liver_Muscle - Skeletal	Source_SERPINA10_Target_134,IRIS_Monocyte-Day1_Muscle - Skeletal_Liver
Source_SERPINA10	Liver	Muscle - Skeletal	679.6703938982067	3.3307686927208735	4.3303267539251847e-4	Target_160,REACTOME_ANTIGEN_PROCESSING_UBIQUITINATION_PROTEASOME_DEGRADATION	0.00293394249065493	0.392373001516117	Source_SERPINA10_Target_160,REACTOME_ANTIGEN_PROCESSING_UBIQUITINATION_PROTEASOME_DEGRADATION_Liver_Muscle - Skeletal	Source_SERPINA10_Target_160,REACTOME_ANTIGEN_PROCESSING_UBIQUITINATION_PROTEASOME_DEGRADATION_Muscle - Skeletal_Liver
Source_SERPINA10	Liver	Muscle - Skeletal	679.6703938982067	3.3307686927208735	4.3303267539251847e-4	Target_18,REACTOME_BIOLOGICAL_OXIDATIONS	2.39266828572227e-10	-0.526447126792092	Source_SERPINA10_Target_18,REACTOME_BIOLOGICAL_OXIDATIONS_Liver_Muscle - Skeletal	Source_SERPINA10_Target_18,REACTOME_BIOLOGICAL_OXIDATIONS_Muscle - Skeletal_Liver
Source_SERPINA10	Liver	Muscle - Skeletal	679.6703938982067	3.3307686927208735	4.3303267539251847e-4	Target_199,PID_KITPATHWAY	0.00151915342650444	-0.399081944884342	Source_SERPINA10_Target_199,PID_KITPATHWAY_Liver_Muscle - Skeletal	Source_SERPINA10_Target_199,PID_KITPATHWAY_Muscle - Skeletal_Liver
Source_SERPINA10	Liver	Muscle - Skeletal	679.6703938982067	3.3307686927208735	4.3303267539251847e-4	Target_2,REACTOME_COLLAGEN_FORMATION	0	-0.553942413448107	Source_SERPINA10_Target_2,REACTOME_COLLAGEN_FORMATION_Liver_Muscle - Skeletal	Source_SERPINA10_Target_2,REACTOME_COLLAGEN_FORMATION_Muscle - Skeletal_Liver
Source_SERPINA10	Liver	Muscle - Skeletal	679.6703938982067	3.3307686927208735	4.3303267539251847e-4	Target_20,REACTOME_TRANSMEMBRANE_TRANSPORT_OF_SMALL_MOLECULES	1.61505109286253e-7	0.479654625989843	Source_SERPINA10_Target_20,REACTOME_TRANSMEMBRANE_TRANSPORT_OF_SMALL_MOLECULES_Liver_Muscle - Skeletal	Source_SERPINA10_Target_20,REACTOME_TRANSMEMBRANE_TRANSPORT_OF_SMALL_MOLECULES_Muscle - Skeletal_Liver
Source_SERPINA10	Liver	Muscle - Skeletal	679.6703938982067	3.3307686927208735	4.3303267539251847e-4	Target_219,KEGG_PEROXISOME	0.00456991028967124	-0.387770049589584	Source_SERPINA10_Target_219,KEGG_PEROXISOME_Liver_Muscle - Skeletal	Source_SERPINA10_Target_219,KEGG_PEROXISOME_Muscle - Skeletal_Liver
Source_SERPINA10	Liver	Muscle - Skeletal	679.6703938982067	3.3307686927208735	4.3303267539251847e-4	Target_220,REACTOME_METABOLISM_OF_LIPIDS_AND_LIPOPROTEINS	1.138066688433e-4	-0.424137708738958	Source_SERPINA10_Target_220,REACTOME_METABOLISM_OF_LIPIDS_AND_LIPOPROTEINS_Liver_Muscle - Skeletal	Source_SERPINA10_Target_220,REACTOME_METABOLISM_OF_LIPIDS_AND_LIPOPROTEINS_Muscle - Skeletal_Liver
Source_SERPINA10	Liver	Muscle - Skeletal	679.6703938982067	3.3307686927208735	4.3303267539251847e-4	Target_227,REACTOME_GENERIC_TRANSCRIPTION_PATHWAY	0	0.557456206921084	Source_SERPINA10_Target_227,REACTOME_GENERIC_TRANSCRIPTION_PATHWAY_Liver_Muscle - Skeletal	Source_SERPINA10_Target_227,REACTOME_GENERIC_TRANSCRIPTION_PATHWAY_Muscle - Skeletal_Liver
Source_SERPINA10	Liver	Muscle - Skeletal	679.6703938982067	3.3307686927208735	4.3303267539251847e-4	Target_23,MIPS_CEN_COMPLEX	4.37619029458602e-7	0.471839448307709	Source_SERPINA10_Target_23,MIPS_CEN_COMPLEX_Liver_Muscle - Skeletal	Source_SERPINA10_Target_23,MIPS_CEN_COMPLEX_Muscle - Skeletal_Liver
Source_SERPINA10	Liver	Muscle - Skeletal	679.6703938982067	3.3307686927208735	4.3303267539251847e-4	Target_239,KEGG_WNT_SIGNALING_PATHWAY	1.62701443429114e-8	0.49691181450544	Source_SERPINA10_Target_239,KEGG_WNT_SIGNALING_PATHWAY_Liver_Muscle - Skeletal	Source_SERPINA10_Target_239,KEGG_WNT_SIGNALING_PATHWAY_Muscle - Skeletal_Liver
Source_SERPINA10	Liver	Muscle - Skeletal	679.6703938982067	3.3307686927208735	4.3303267539251847e-4	Target_265,REACTOME_METABOLISM_OF_LIPIDS_AND_LIPOPROTEINS	0	0.587139769690959	Source_SERPINA10_Target_265,REACTOME_METABOLISM_OF_LIPIDS_AND_LIPOPROTEINS_Liver_Muscle - Skeletal	Source_SERPINA10_Target_265,REACTOME_METABOLISM_OF_LIPIDS_AND_LIPOPROTEINS_Muscle - Skeletal_Liver
Source_SERPINA10	Liver	Muscle - Skeletal	679.6703938982067	3.3307686927208735	4.3303267539251847e-4	Target_27,REACTOME_PHOSPHOLIPID_METABOLISM	2.0787502066355e-6	-0.459201709702164	Source_SERPINA10_Target_27,REACTOME_PHOSPHOLIPID_METABOLISM_Liver_Muscle - Skeletal	Source_SERPINA10_Target_27,REACTOME_PHOSPHOLIPID_METABOLISM_Muscle - Skeletal_Liver
Source_SERPINA10	Liver	Muscle - Skeletal	679.6703938982067	3.3307686927208735	4.3303267539251847e-4	Target_276,KEGG_REGULATION_OF_ACTIN_CYTOSKELETON	0	0.583673371928384	Source_SERPINA10_Target_276,KEGG_REGULATION_OF_ACTIN_CYTOSKELETON_Liver_Muscle - Skeletal	Source_SERPINA10_Target_276,KEGG_REGULATION_OF_ACTIN_CYTOSKELETON_Muscle - Skeletal_Liver
Source_SERPINA10	Liver	Muscle - Skeletal	679.6703938982067	3.3307686927208735	4.3303267539251847e-4	Target_281,DMAP_ERY3	1.1747139922313e-4	0.423843414615424	Source_SERPINA10_Target_281,DMAP_ERY3_Liver_Muscle - Skeletal	Source_SERPINA10_Target_281,DMAP_ERY3_Muscle - Skeletal_Liver
Source_SERPINA10	Liver	Muscle - Skeletal	679.6703938982067	3.3307686927208735	4.3303267539251847e-4	Target_295,REACTOME_CYTOKINE_SIGNALING_IN_IMMUNE_SYSTEM	5.2137210976543e-4	-0.409674143049555	Source_SERPINA10_Target_295,REACTOME_CYTOKINE_SIGNALING_IN_IMMUNE_SYSTEM_Liver_Muscle - Skeletal	Source_SERPINA10_Target_295,REACTOME_CYTOKINE_SIGNALING_IN_IMMUNE_SYSTEM_Muscle - Skeletal_Liver
Source_SERPINA10	Liver	Muscle - Skeletal	679.6703938982067	3.3307686927208735	4.3303267539251847e-4	Target_300,IRIS_Monocyte-Day1	2.39266828572227e-10	0.524512218718106	Source_SERPINA10_Target_300,IRIS_Monocyte-Day1_Liver_Muscle - Skeletal	Source_SERPINA10_Target_300,IRIS_Monocyte-Day1_Muscle - Skeletal_Liver
Source_SERPINA10	Liver	Muscle - Skeletal	679.6703938982067	3.3307686927208735	4.3303267539251847e-4	Target_312,IRIS_Monocyte-Day7	4.0077193785848e-8	-0.490269774144991	Source_SERPINA10_Target_312,IRIS_Monocyte-Day7_Liver_Muscle - Skeletal	Source_SERPINA10_Target_312,IRIS_Monocyte-Day7_Muscle - Skeletal_Liver
Source_SERPINA10	Liver	Muscle - Skeletal	679.6703938982067	3.3307686927208735	4.3303267539251847e-4	Target_314,REACTOME_CELL_CYCLE_MITOTIC	4.78533657144453e-10	-0.52119482175863	Source_SERPINA10_Target_314,REACTOME_CELL_CYCLE_MITOTIC_Liver_Muscle - Skeletal	Source_SERPINA10_Target_314,REACTOME_CELL_CYCLE_MITOTIC_Muscle - Skeletal_Liver
Source_SERPINA10	Liver	Muscle - Skeletal	679.6703938982067	3.3307686927208735	4.3303267539251847e-4	Target_317,REACTOME_GENERIC_TRANSCRIPTION_PATHWAY	1.19753047700399e-7	0.481966212814137	Source_SERPINA10_Target_317,REACTOME_GENERIC_TRANSCRIPTION_PATHWAY_Liver_Muscle - Skeletal	Source_SERPINA10_Target_317,REACTOME_GENERIC_TRANSCRIPTION_PATHWAY_Muscle - Skeletal_Liver
Source_SERPINA10	Liver	Muscle - Skeletal	679.6703938982067	3.3307686927208735	4.3303267539251847e-4	Target_319,KEGG_LEUKOCYTE_TRANSENDOTHELIAL_MIGRATION	0.00372903764680821	-0.389890958304693	Source_SERPINA10_Target_319,KEGG_LEUKOCYTE_TRANSENDOTHELIAL_MIGRATION_Liver_Muscle - Skeletal	Source_SERPINA10_Target_319,KEGG_LEUKOCYTE_TRANSENDOTHELIAL_MIGRATION_Muscle - Skeletal_Liver
Source_SERPINA10	Liver	Muscle - Skeletal	679.6703938982067	3.3307686927208735	4.3303267539251847e-4	Target_326,REACTOME_DEVELOPMENTAL_BIOLOGY	0	0.555657646007815	Source_SERPINA10_Target_326,REACTOME_DEVELOPMENTAL_BIOLOGY_Liver_Muscle - Skeletal	Source_SERPINA10_Target_326,REACTOME_DEVELOPMENTAL_BIOLOGY_Muscle - Skeletal_Liver
Source_SERPINA10	Liver	Muscle - Skeletal	679.6703938982067	3.3307686927208735	4.3303267539251847e-4	Target_336,KEGG_ENDOCYTOSIS	0	0.596878034047572	Source_SERPINA10_Target_336,KEGG_ENDOCYTOSIS_Liver_Muscle - Skeletal	Source_SERPINA10_Target_336,KEGG_ENDOCYTOSIS_Muscle - Skeletal_Liver
Source_SERPINA10	Liver	Muscle - Skeletal	679.6703938982067	3.3307686927208735	4.3303267539251847e-4	Target_342,REACTOME_GPCR_DOWNSTREAM_SIGNALING	1.6748678000055902e-9	-0.513529218050136	Source_SERPINA10_Target_342,REACTOME_GPCR_DOWNSTREAM_SIGNALING_Liver_Muscle - Skeletal	Source_SERPINA10_Target_342,REACTOME_GPCR_DOWNSTREAM_SIGNALING_Muscle - Skeletal_Liver
Source_SERPINA10	Liver	Muscle - Skeletal	679.6703938982067	3.3307686927208735	4.3303267539251847e-4	Target_349,REACTOME_TRANSPORT_OF_INORGANIC_CATIONS_ANIONS_AND_AMINO_ACIDS_OLIGOPEPTIDES	0	0.597984402689735	Source_SERPINA10_Target_349,REACTOME_TRANSPORT_OF_INORGANIC_CATIONS_ANIONS_AND_AMINO_ACIDS_OLIGOPEPTIDES_Liver_Muscle - Skeletal	Source_SERPINA10_Target_349,REACTOME_TRANSPORT_OF_INORGANIC_CATIONS_ANIONS_AND_AMINO_ACIDS_OLIGOPEPTIDES_Muscle - Skeletal_Liver
Source_SERPINA10	Liver	Muscle - Skeletal	679.6703938982067	3.3307686927208735	4.3303267539251847e-4	Target_35,REACTOME_TRANSMEMBRANE_TRANSPORT_OF_SMALL_MOLECULES	2.39266828572227e-10	-0.528215731202505	Source_SERPINA10_Target_35,REACTOME_TRANSMEMBRANE_TRANSPORT_OF_SMALL_MOLECULES_Liver_Muscle - Skeletal	Source_SERPINA10_Target_35,REACTOME_TRANSMEMBRANE_TRANSPORT_OF_SMALL_MOLECULES_Muscle - Skeletal_Liver
Source_SERPINA10	Liver	Muscle - Skeletal	679.6703938982067	3.3307686927208735	4.3303267539251847e-4	Target_354,IRIS_Monocyte-Day1	1.19633414286113e-10	-0.531077268840023	Source_SERPINA10_Target_354,IRIS_Monocyte-Day1_Liver_Muscle - Skeletal	Source_SERPINA10_Target_354,IRIS_Monocyte-Day1_Muscle - Skeletal_Liver
Source_SERPINA10	Liver	Muscle - Skeletal	679.6703938982067	3.3307686927208735	4.3303267539251847e-4	Target_356,KEGG_PATHWAYS_IN_CANCER	2.39266828572227e-10	0.528280171894595	Source_SERPINA10_Target_356,KEGG_PATHWAYS_IN_CANCER_Liver_Muscle - Skeletal	Source_SERPINA10_Target_356,KEGG_PATHWAYS_IN_CANCER_Muscle - Skeletal_Liver
Source_SERPINA10	Liver	Muscle - Skeletal	679.6703938982067	3.3307686927208735	4.3303267539251847e-4	Target_362,REACTOME_PROCESSING_OF_CAPPED_INTRON_CONTAINING_PRE_MRNA	9.56074356950332e-6	0.446302810297751	Source_SERPINA10_Target_362,REACTOME_PROCESSING_OF_CAPPED_INTRON_CONTAINING_PRE_MRNA_Liver_Muscle - Skeletal	Source_SERPINA10_Target_362,REACTOME_PROCESSING_OF_CAPPED_INTRON_CONTAINING_PRE_MRNA_Muscle - Skeletal_Liver
Source_SERPINA10	Liver	Muscle - Skeletal	679.6703938982067	3.3307686927208735	4.3303267539251847e-4	Target_363,REACTOME_SIGNALING_BY_GPCR	0.0026383313147893	0.393465682369383	Source_SERPINA10_Target_363,REACTOME_SIGNALING_BY_GPCR_Liver_Muscle - Skeletal	Source_SERPINA10_Target_363,REACTOME_SIGNALING_BY_GPCR_Muscle - Skeletal_Liver
Source_SERPINA10	Liver	Muscle - Skeletal	679.6703938982067	3.3307686927208735	4.3303267539251847e-4	Target_368,REACTOME_MRNA_PROCESSING	3.513171592604e-4	-0.41349236323243	Source_SERPINA10_Target_368,REACTOME_MRNA_PROCESSING_Liver_Muscle - Skeletal	Source_SERPINA10_Target_368,REACTOME_MRNA_PROCESSING_Muscle - Skeletal_Liver
Source_SERPINA10	Liver	Muscle - Skeletal	679.6703938982067	3.3307686927208735	4.3303267539251847e-4	Target_369,REACTOME_PHASE_II_CONJUGATION	6.14915749430622e-8	-0.487054494155365	Source_SERPINA10_Target_369,REACTOME_PHASE_II_CONJUGATION_Liver_Muscle - Skeletal	Source_SERPINA10_Target_369,REACTOME_PHASE_II_CONJUGATION_Muscle - Skeletal_Liver
Source_SERPINA10	Liver	Muscle - Skeletal	679.6703938982067	3.3307686927208735	4.3303267539251847e-4	Target_398,IRIS_Monocyte-Day7	4.7265176069766e-4	0.410627501899101	Source_SERPINA10_Target_398,IRIS_Monocyte-Day7_Liver_Muscle - Skeletal	Source_SERPINA10_Target_398,IRIS_Monocyte-Day7_Muscle - Skeletal_Liver
Source_SERPINA10	Liver	Muscle - Skeletal	679.6703938982067	3.3307686927208735	4.3303267539251847e-4	Target_40,REACTOME_NEURONAL_SYSTEM	2.40391382666516e-6	0.457996157482849	Source_SERPINA10_Target_40,REACTOME_NEURONAL_SYSTEM_Liver_Muscle - Skeletal	Source_SERPINA10_Target_40,REACTOME_NEURONAL_SYSTEM_Muscle - Skeletal_Liver
Source_SERPINA10	Liver	Muscle - Skeletal	679.6703938982067	3.3307686927208735	4.3303267539251847e-4	Target_407,REACTOME_GENERIC_TRANSCRIPTION_PATHWAY	0.00318885186667872	0.391513002586566	Source_SERPINA10_Target_407,REACTOME_GENERIC_TRANSCRIPTION_PATHWAY_Liver_Muscle - Skeletal	Source_SERPINA10_Target_407,REACTOME_GENERIC_TRANSCRIPTION_PATHWAY_Muscle - Skeletal_Liver
Source_SERPINA10	Liver	Muscle - Skeletal	679.6703938982067	3.3307686927208735	4.3303267539251847e-4	Target_420,REACTOME_METABOLISM_OF_LIPIDS_AND_LIPOPROTEINS	0.0014103408545405	-0.399830190854229	Source_SERPINA10_Target_420,REACTOME_METABOLISM_OF_LIPIDS_AND_LIPOPROTEINS_Liver_Muscle - Skeletal	Source_SERPINA10_Target_420,REACTOME_METABOLISM_OF_LIPIDS_AND_LIPOPROTEINS_Muscle - Skeletal_Liver
Source_SERPINA10	Liver	Muscle - Skeletal	679.6703938982067	3.3307686927208735	4.3303267539251847e-4	Target_424,REACTOME_SIGNALLING_BY_NGF	2.8712019428667203e-9	0.509439746643114	Source_SERPINA10_Target_424,REACTOME_SIGNALLING_BY_NGF_Liver_Muscle - Skeletal	Source_SERPINA10_Target_424,REACTOME_SIGNALLING_BY_NGF_Muscle - Skeletal_Liver
Source_SERPINA10	Liver	Muscle - Skeletal	679.6703938982067	3.3307686927208735	4.3303267539251847e-4	Target_43,REACTOME_TRANSCRIPTION	3.5890024285834003e-10	0.523921064867794	Source_SERPINA10_Target_43,REACTOME_TRANSCRIPTION_Liver_Muscle - Skeletal	Source_SERPINA10_Target_43,REACTOME_TRANSCRIPTION_Muscle - Skeletal_Liver
Source_SERPINA10	Liver	Muscle - Skeletal	679.6703938982067	3.3307686927208735	4.3303267539251847e-4	Target_433,REACTOME_SLC_MEDIATED_TRANSMEMBRANE_TRANSPORT	5.024603400016761e-9	-0.505454407989222	Source_SERPINA10_Target_433,REACTOME_SLC_MEDIATED_TRANSMEMBRANE_TRANSPORT_Liver_Muscle - Skeletal	Source_SERPINA10_Target_433,REACTOME_SLC_MEDIATED_TRANSMEMBRANE_TRANSPORT_Muscle - Skeletal_Liver
Source_SERPINA10	Liver	Muscle - Skeletal	679.6703938982067	3.3307686927208735	4.3303267539251847e-4	Target_437,KEGG_INTESTINAL_IMMUNE_NETWORK_FOR_IGA_PRODUCTION	0.00100971199824551	0.403171712360192	Source_SERPINA10_Target_437,KEGG_INTESTINAL_IMMUNE_NETWORK_FOR_IGA_PRODUCTION_Liver_Muscle - Skeletal	Source_SERPINA10_Target_437,KEGG_INTESTINAL_IMMUNE_NETWORK_FOR_IGA_PRODUCTION_Muscle - Skeletal_Liver
Source_SERPINA10	Liver	Muscle - Skeletal	679.6703938982067	3.3307686927208735	4.3303267539251847e-4	Target_44,REACTOME_TRANSCRIPTION	0	0.585374357038867	Source_SERPINA10_Target_44,REACTOME_TRANSCRIPTION_Liver_Muscle - Skeletal	Source_SERPINA10_Target_44,REACTOME_TRANSCRIPTION_Muscle - Skeletal_Liver
Source_SERPINA10	Liver	Muscle - Skeletal	679.6703938982067	3.3307686927208735	4.3303267539251847e-4	Target_454,REACTOME_TRANSMEMBRANE_TRANSPORT_OF_SMALL_MOLECULES	1.52293336386222e-7	0.480112832849875	Source_SERPINA10_Target_454,REACTOME_TRANSMEMBRANE_TRANSPORT_OF_SMALL_MOLECULES_Liver_Muscle - Skeletal	Source_SERPINA10_Target_454,REACTOME_TRANSMEMBRANE_TRANSPORT_OF_SMALL_MOLECULES_Muscle - Skeletal_Liver
Source_SERPINA10	Liver	Muscle - Skeletal	679.6703938982067	3.3307686927208735	4.3303267539251847e-4	Target_474,REACTOME_GPCR_LIGAND_BINDING	0.00131646858188628	0.400521981581221	Source_SERPINA10_Target_474,REACTOME_GPCR_LIGAND_BINDING_Liver_Muscle - Skeletal	Source_SERPINA10_Target_474,REACTOME_GPCR_LIGAND_BINDING_Muscle - Skeletal_Liver
Source_SERPINA10	Liver	Muscle - Skeletal	679.6703938982067	3.3307686927208735	4.3303267539251847e-4	Target_485,KEGG_PATHWAYS_IN_CANCER	9.57067314288906e-10	-0.517248372193021	Source_SERPINA10_Target_485,KEGG_PATHWAYS_IN_CANCER_Liver_Muscle - Skeletal	Source_SERPINA10_Target_485,KEGG_PATHWAYS_IN_CANCER_Muscle - Skeletal_Liver
Source_SERPINA10	Liver	Muscle - Skeletal	679.6703938982067	3.3307686927208735	4.3303267539251847e-4	Target_491,KEGG_REGULATION_OF_ACTIN_CYTOSKELETON	0	-0.635660450189027	Source_SERPINA10_Target_491,KEGG_REGULATION_OF_ACTIN_CYTOSKELETON_Liver_Muscle - Skeletal	Source_SERPINA10_Target_491,KEGG_REGULATION_OF_ACTIN_CYTOSKELETON_Muscle - Skeletal_Liver
Source_SERPINA10	Liver	Muscle - Skeletal	679.6703938982067	3.3307686927208735	4.3303267539251847e-4	Target_494,KEGG_CELL_CYCLE	3.6166066425957e-4	-0.413213347032289	Source_SERPINA10_Target_494,KEGG_CELL_CYCLE_Liver_Muscle - Skeletal	Source_SERPINA10_Target_494,KEGG_CELL_CYCLE_Muscle - Skeletal_Liver
Source_SERPINA10	Liver	Muscle - Skeletal	679.6703938982067	3.3307686927208735	4.3303267539251847e-4	Target_501,REACTOME_INNATE_IMMUNE_SYSTEM	7.0458338610635e-5	0.428555676358323	Source_SERPINA10_Target_501,REACTOME_INNATE_IMMUNE_SYSTEM_Liver_Muscle - Skeletal	Source_SERPINA10_Target_501,REACTOME_INNATE_IMMUNE_SYSTEM_Muscle - Skeletal_Liver
Source_SERPINA10	Liver	Muscle - Skeletal	679.6703938982067	3.3307686927208735	4.3303267539251847e-4	Target_515,REACTOME_GENERIC_TRANSCRIPTION_PATHWAY	6.53353965440751e-6	-0.449572193491384	Source_SERPINA10_Target_515,REACTOME_GENERIC_TRANSCRIPTION_PATHWAY_Liver_Muscle - Skeletal	Source_SERPINA10_Target_515,REACTOME_GENERIC_TRANSCRIPTION_PATHWAY_Muscle - Skeletal_Liver
Source_SERPINA10	Liver	Muscle - Skeletal	679.6703938982067	3.3307686927208735	4.3303267539251847e-4	Target_521,IRIS_Monocyte-Day1	1.9857160856817e-4	-0.418927132202876	Source_SERPINA10_Target_521,IRIS_Monocyte-Day1_Liver_Muscle - Skeletal	Source_SERPINA10_Target_521,IRIS_Monocyte-Day1_Muscle - Skeletal_Liver
Source_SERPINA10	Liver	Muscle - Skeletal	679.6703938982067	3.3307686927208735	4.3303267539251847e-4	Target_525,REACTOME_SIGNALING_BY_GPCR	0	-0.582659670178777	Source_SERPINA10_Target_525,REACTOME_SIGNALING_BY_GPCR_Liver_Muscle - Skeletal	Source_SERPINA10_Target_525,REACTOME_SIGNALING_BY_GPCR_Muscle - Skeletal_Liver
Source_SERPINA10	Liver	Muscle - Skeletal	679.6703938982067	3.3307686927208735	4.3303267539251847e-4	Target_534,REACTOME_GENERIC_TRANSCRIPTION_PATHWAY	9.0309661356835e-4	0.404279386872998	Source_SERPINA10_Target_534,REACTOME_GENERIC_TRANSCRIPTION_PATHWAY_Liver_Muscle - Skeletal	Source_SERPINA10_Target_534,REACTOME_GENERIC_TRANSCRIPTION_PATHWAY_Muscle - Skeletal_Liver
Source_SERPINA10	Liver	Muscle - Skeletal	679.6703938982067	3.3307686927208735	4.3303267539251847e-4	Target_536,REACTOME_METABOLISM_OF_LIPIDS_AND_LIPOPROTEINS	1.05755938228924e-7	-0.482923890528776	Source_SERPINA10_Target_536,REACTOME_METABOLISM_OF_LIPIDS_AND_LIPOPROTEINS_Liver_Muscle - Skeletal	Source_SERPINA10_Target_536,REACTOME_METABOLISM_OF_LIPIDS_AND_LIPOPROTEINS_Muscle - Skeletal_Liver
Source_SERPINA10	Liver	Muscle - Skeletal	679.6703938982067	3.3307686927208735	4.3303267539251847e-4	Target_541,IRIS_Monocyte-Day7	1.97825813863517e-6	-0.459611533203041	Source_SERPINA10_Target_541,IRIS_Monocyte-Day7_Liver_Muscle - Skeletal	Source_SERPINA10_Target_541,IRIS_Monocyte-Day7_Muscle - Skeletal_Liver
Source_SERPINA10	Liver	Muscle - Skeletal	679.6703938982067	3.3307686927208735	4.3303267539251847e-4	Target_542,REACTOME_RNA_POL_II_PRE_TRANSCRIPTION_EVENTS	5.6227704714473215e-9	0.504622071072633	Source_SERPINA10_Target_542,REACTOME_RNA_POL_II_PRE_TRANSCRIPTION_EVENTS_Liver_Muscle - Skeletal	Source_SERPINA10_Target_542,REACTOME_RNA_POL_II_PRE_TRANSCRIPTION_EVENTS_Muscle - Skeletal_Liver
Source_SERPINA10	Liver	Muscle - Skeletal	679.6703938982067	3.3307686927208735	4.3303267539251847e-4	Target_544,REACTOME_TRANSMEMBRANE_TRANSPORT_OF_SMALL_MOLECULES	6.9622029264726e-4	-0.406846173525838	Source_SERPINA10_Target_544,REACTOME_TRANSMEMBRANE_TRANSPORT_OF_SMALL_MOLECULES_Liver_Muscle - Skeletal	Source_SERPINA10_Target_544,REACTOME_TRANSMEMBRANE_TRANSPORT_OF_SMALL_MOLECULES_Muscle - Skeletal_Liver
Source_SERPINA10	Liver	Muscle - Skeletal	679.6703938982067	3.3307686927208735	4.3303267539251847e-4	Target_545,REACTOME_TRANSMISSION_ACROSS_CHEMICAL_SYNAPSES	1.19633414286113e-10	0.532292288313534	Source_SERPINA10_Target_545,REACTOME_TRANSMISSION_ACROSS_CHEMICAL_SYNAPSES_Liver_Muscle - Skeletal	Source_SERPINA10_Target_545,REACTOME_TRANSMISSION_ACROSS_CHEMICAL_SYNAPSES_Muscle - Skeletal_Liver
Source_SERPINA10	Liver	Muscle - Skeletal	679.6703938982067	3.3307686927208735	4.3303267539251847e-4	Target_549,SVM B cells naive	0.00472463864457184	-0.38742131337998	Source_SERPINA10_Target_549,SVM B cells naive_Liver_Muscle - Skeletal	Source_SERPINA10_Target_549,SVM B cells naive_Muscle - Skeletal_Liver
Source_SERPINA10	Liver	Muscle - Skeletal	679.6703938982067	3.3307686927208735	4.3303267539251847e-4	Target_550,KEGG_CALCIUM_SIGNALING_PATHWAY	0	0.560047252112581	Source_SERPINA10_Target_550,KEGG_CALCIUM_SIGNALING_PATHWAY_Liver_Muscle - Skeletal	Source_SERPINA10_Target_550,KEGG_CALCIUM_SIGNALING_PATHWAY_Muscle - Skeletal_Liver
Source_SERPINA10	Liver	Muscle - Skeletal	679.6703938982067	3.3307686927208735	4.3303267539251847e-4	Target_560,REACTOME_GPCR_LIGAND_BINDING	0.00364574013054297	-0.390125659789491	Source_SERPINA10_Target_560,REACTOME_GPCR_LIGAND_BINDING_Liver_Muscle - Skeletal	Source_SERPINA10_Target_560,REACTOME_GPCR_LIGAND_BINDING_Muscle - Skeletal_Liver
Source_SERPINA10	Liver	Muscle - Skeletal	679.6703938982067	3.3307686927208735	4.3303267539251847e-4	Target_570,KEGG_NEUROACTIVE_LIGAND_RECEPTOR_INTERACTION	1.86556346237765e-6	0.460095996547125	Source_SERPINA10_Target_570,KEGG_NEUROACTIVE_LIGAND_RECEPTOR_INTERACTION_Liver_Muscle - Skeletal	Source_SERPINA10_Target_570,KEGG_NEUROACTIVE_LIGAND_RECEPTOR_INTERACTION_Muscle - Skeletal_Liver
Source_SERPINA10	Liver	Muscle - Skeletal	679.6703938982067	3.3307686927208735	4.3303267539251847e-4	Target_576,IRIS_DendriticCell-Control	2.55417339500852e-6	-0.457492116003128	Source_SERPINA10_Target_576,IRIS_DendriticCell-Control_Liver_Muscle - Skeletal	Source_SERPINA10_Target_576,IRIS_DendriticCell-Control_Muscle - Skeletal_Liver
Source_SERPINA10	Liver	Muscle - Skeletal	679.6703938982067	3.3307686927208735	4.3303267539251847e-4	Target_58,REACTOME_CELL_CELL_COMMUNICATION	3.9895566336278e-4	0.412267713890857	Source_SERPINA10_Target_58,REACTOME_CELL_CELL_COMMUNICATION_Liver_Muscle - Skeletal	Source_SERPINA10_Target_58,REACTOME_CELL_CELL_COMMUNICATION_Muscle - Skeletal_Liver
Source_SERPINA10	Liver	Muscle - Skeletal	679.6703938982067	3.3307686927208735	4.3303267539251847e-4	Target_584,REACTOME_RNA_POL_II_TRANSCRIPTION	1.9141346285778102e-9	-0.512464784920916	Source_SERPINA10_Target_584,REACTOME_RNA_POL_II_TRANSCRIPTION_Liver_Muscle - Skeletal	Source_SERPINA10_Target_584,REACTOME_RNA_POL_II_TRANSCRIPTION_Muscle - Skeletal_Liver
Source_SERPINA10	Liver	Muscle - Skeletal	679.6703938982067	3.3307686927208735	4.3303267539251847e-4	Target_59,KEGG_PEROXISOME	8.52603416934272e-6	-0.447290041445999	Source_SERPINA10_Target_59,KEGG_PEROXISOME_Liver_Muscle - Skeletal	Source_SERPINA10_Target_59,KEGG_PEROXISOME_Muscle - Skeletal_Liver
Source_SERPINA10	Liver	Muscle - Skeletal	679.6703938982067	3.3307686927208735	4.3303267539251847e-4	Target_604,REACTOME_TRANSMEMBRANE_TRANSPORT_OF_SMALL_MOLECULES	2.04601850448682e-5	-0.439663274014701	Source_SERPINA10_Target_604,REACTOME_TRANSMEMBRANE_TRANSPORT_OF_SMALL_MOLECULES_Liver_Muscle - Skeletal	Source_SERPINA10_Target_604,REACTOME_TRANSMEMBRANE_TRANSPORT_OF_SMALL_MOLECULES_Muscle - Skeletal_Liver
Source_SERPINA10	Liver	Muscle - Skeletal	679.6703938982067	3.3307686927208735	4.3303267539251847e-4	Target_609,PID_ERA_GENOMIC_PATHWAY	0.00251020632075716	-0.393976513296998	Source_SERPINA10_Target_609,PID_ERA_GENOMIC_PATHWAY_Liver_Muscle - Skeletal	Source_SERPINA10_Target_609,PID_ERA_GENOMIC_PATHWAY_Muscle - Skeletal_Liver
Source_SERPINA10	Liver	Muscle - Skeletal	679.6703938982067	3.3307686927208735	4.3303267539251847e-4	Target_612,REACTOME_GENERIC_TRANSCRIPTION_PATHWAY	1.77440280069163e-6	0.460509605006677	Source_SERPINA10_Target_612,REACTOME_GENERIC_TRANSCRIPTION_PATHWAY_Liver_Muscle - Skeletal	Source_SERPINA10_Target_612,REACTOME_GENERIC_TRANSCRIPTION_PATHWAY_Muscle - Skeletal_Liver
Source_SERPINA10	Liver	Muscle - Skeletal	679.6703938982067	3.3307686927208735	4.3303267539251847e-4	Target_615,KEGG_PATHWAYS_IN_CANCER	0.00141524642269331	-0.399795274225232	Source_SERPINA10_Target_615,KEGG_PATHWAYS_IN_CANCER_Liver_Muscle - Skeletal	Source_SERPINA10_Target_615,KEGG_PATHWAYS_IN_CANCER_Muscle - Skeletal_Liver
Source_SERPINA10	Liver	Muscle - Skeletal	679.6703938982067	3.3307686927208735	4.3303267539251847e-4	Target_619,KEGG_UBIQUITIN_MEDIATED_PROTEOLYSIS	0	0.567384538235272	Source_SERPINA10_Target_619,KEGG_UBIQUITIN_MEDIATED_PROTEOLYSIS_Liver_Muscle - Skeletal	Source_SERPINA10_Target_619,KEGG_UBIQUITIN_MEDIATED_PROTEOLYSIS_Muscle - Skeletal_Liver
Source_SERPINA10	Liver	Muscle - Skeletal	679.6703938982067	3.3307686927208735	4.3303267539251847e-4	Target_621,MIPS_55S_RIBOSOME_MITOCHONDRIAL	1.6600763246632e-4	-0.420613514474489	Source_SERPINA10_Target_621,MIPS_55S_RIBOSOME_MITOCHONDRIAL_Liver_Muscle - Skeletal	Source_SERPINA10_Target_621,MIPS_55S_RIBOSOME_MITOCHONDRIAL_Muscle - Skeletal_Liver
Source_SERPINA10	Liver	Muscle - Skeletal	679.6703938982067	3.3307686927208735	4.3303267539251847e-4	Target_630,KEGG_VALINE_LEUCINE_AND_ISOLEUCINE_DEGRADATION	0	-0.53992159242082	Source_SERPINA10_Target_630,KEGG_VALINE_LEUCINE_AND_ISOLEUCINE_DEGRADATION_Liver_Muscle - Skeletal	Source_SERPINA10_Target_630,KEGG_VALINE_LEUCINE_AND_ISOLEUCINE_DEGRADATION_Muscle - Skeletal_Liver
Source_SERPINA10	Liver	Muscle - Skeletal	679.6703938982067	3.3307686927208735	4.3303267539251847e-4	Target_638,REACTOME_METABOLISM_OF_NON_CODING_RNA	4.3307295971573e-8	-0.489698306257799	Source_SERPINA10_Target_638,REACTOME_METABOLISM_OF_NON_CODING_RNA_Liver_Muscle - Skeletal	Source_SERPINA10_Target_638,REACTOME_METABOLISM_OF_NON_CODING_RNA_Muscle - Skeletal_Liver
Source_SERPINA10	Liver	Muscle - Skeletal	679.6703938982067	3.3307686927208735	4.3303267539251847e-4	Target_642,REACTOME_RECRUITMENT_OF_MITOTIC_CENTROSOME_PROTEINS_AND_COMPLEXES	8.73084657460055e-7	-0.466301435436629	Source_SERPINA10_Target_642,REACTOME_RECRUITMENT_OF_MITOTIC_CENTROSOME_PROTEINS_AND_COMPLEXES_Liver_Muscle - Skeletal	Source_SERPINA10_Target_642,REACTOME_RECRUITMENT_OF_MITOTIC_CENTROSOME_PROTEINS_AND_COMPLEXES_Muscle - Skeletal_Liver
Source_SERPINA10	Liver	Muscle - Skeletal	679.6703938982067	3.3307686927208735	4.3303267539251847e-4	Target_650,DMAP_ERY3	4.49929307788643e-6	-0.452742058532729	Source_SERPINA10_Target_650,DMAP_ERY3_Liver_Muscle - Skeletal	Source_SERPINA10_Target_650,DMAP_ERY3_Muscle - Skeletal_Liver
Source_SERPINA10	Liver	Muscle - Skeletal	679.6703938982067	3.3307686927208735	4.3303267539251847e-4	Target_657,REACTOME_GPCR_LIGAND_BINDING	1.1097937236348e-4	-0.42437109313755	Source_SERPINA10_Target_657,REACTOME_GPCR_LIGAND_BINDING_Liver_Muscle - Skeletal	Source_SERPINA10_Target_657,REACTOME_GPCR_LIGAND_BINDING_Muscle - Skeletal_Liver
Source_SERPINA10	Liver	Muscle - Skeletal	679.6703938982067	3.3307686927208735	4.3303267539251847e-4	Target_658,SVM B cells memory	0	0.534313109330212	Source_SERPINA10_Target_658,SVM B cells memory_Liver_Muscle - Skeletal	Source_SERPINA10_Target_658,SVM B cells memory_Muscle - Skeletal_Liver
Source_SERPINA10	Liver	Muscle - Skeletal	679.6703938982067	3.3307686927208735	4.3303267539251847e-4	Target_663,REACTOME_DNA_STRAND_ELONGATION	0.0034994405478459	-0.390550696539399	Source_SERPINA10_Target_663,REACTOME_DNA_STRAND_ELONGATION_Liver_Muscle - Skeletal	Source_SERPINA10_Target_663,REACTOME_DNA_STRAND_ELONGATION_Muscle - Skeletal_Liver
Source_SERPINA10	Liver	Muscle - Skeletal	679.6703938982067	3.3307686927208735	4.3303267539251847e-4	Target_668,REACTOME_LATE_PHASE_OF_HIV_LIFE_CYCLE	3.27556288315378e-7	0.474129702864354	Source_SERPINA10_Target_668,REACTOME_LATE_PHASE_OF_HIV_LIFE_CYCLE_Liver_Muscle - Skeletal	Source_SERPINA10_Target_668,REACTOME_LATE_PHASE_OF_HIV_LIFE_CYCLE_Muscle - Skeletal_Liver
Source_SERPINA10	Liver	Muscle - Skeletal	679.6703938982067	3.3307686927208735	4.3303267539251847e-4	Target_67,REACTOME_PROCESSING_OF_CAPPED_INTRON_CONTAINING_PRE_MRNA	5.50270637686978e-5	0.43080866764431	Source_SERPINA10_Target_67,REACTOME_PROCESSING_OF_CAPPED_INTRON_CONTAINING_PRE_MRNA_Liver_Muscle - Skeletal	Source_SERPINA10_Target_67,REACTOME_PROCESSING_OF_CAPPED_INTRON_CONTAINING_PRE_MRNA_Muscle - Skeletal_Liver
Source_SERPINA10	Liver	Muscle - Skeletal	679.6703938982067	3.3307686927208735	4.3303267539251847e-4	Target_672,REACTOME_SLC_MEDIATED_TRANSMEMBRANE_TRANSPORT	0	-0.630171540427317	Source_SERPINA10_Target_672,REACTOME_SLC_MEDIATED_TRANSMEMBRANE_TRANSPORT_Liver_Muscle - Skeletal	Source_SERPINA10_Target_672,REACTOME_SLC_MEDIATED_TRANSMEMBRANE_TRANSPORT_Muscle - Skeletal_Liver
Source_SERPINA10	Liver	Muscle - Skeletal	679.6703938982067	3.3307686927208735	4.3303267539251847e-4	Target_673,REACTOME_DIABETES_PATHWAYS	4.97225899593e-4	0.4101353271281	Source_SERPINA10_Target_673,REACTOME_DIABETES_PATHWAYS_Liver_Muscle - Skeletal	Source_SERPINA10_Target_673,REACTOME_DIABETES_PATHWAYS_Muscle - Skeletal_Liver
Source_SERPINA10	Liver	Muscle - Skeletal	679.6703938982067	3.3307686927208735	4.3303267539251847e-4	Target_680,KEGG_OOCYTE_MEIOSIS	1.54592690608801e-5	0.442125947377414	Source_SERPINA10_Target_680,KEGG_OOCYTE_MEIOSIS_Liver_Muscle - Skeletal	Source_SERPINA10_Target_680,KEGG_OOCYTE_MEIOSIS_Muscle - Skeletal_Liver
Source_SERPINA10	Liver	Muscle - Skeletal	679.6703938982067	3.3307686927208735	4.3303267539251847e-4	Target_682,REACTOME_GENERIC_TRANSCRIPTION_PATHWAY	1.9671609431259e-4	0.419015762394754	Source_SERPINA10_Target_682,REACTOME_GENERIC_TRANSCRIPTION_PATHWAY_Liver_Muscle - Skeletal	Source_SERPINA10_Target_682,REACTOME_GENERIC_TRANSCRIPTION_PATHWAY_Muscle - Skeletal_Liver
Source_SERPINA10	Liver	Muscle - Skeletal	679.6703938982067	3.3307686927208735	4.3303267539251847e-4	Target_692,REACTOME_TRANSPORT_OF_INORGANIC_CATIONS_ANIONS_AND_AMINO_ACIDS_OLIGOPEPTIDES	0	0.533716796422746	Source_SERPINA10_Target_692,REACTOME_TRANSPORT_OF_INORGANIC_CATIONS_ANIONS_AND_AMINO_ACIDS_OLIGOPEPTIDES_Liver_Muscle - Skeletal	Source_SERPINA10_Target_692,REACTOME_TRANSPORT_OF_INORGANIC_CATIONS_ANIONS_AND_AMINO_ACIDS_OLIGOPEPTIDES_Muscle - Skeletal_Liver
Source_SERPINA10	Liver	Muscle - Skeletal	679.6703938982067	3.3307686927208735	4.3303267539251847e-4	Target_696,KEGG_PATHWAYS_IN_CANCER	2.27303487143615e-9	-0.51108098647639	Source_SERPINA10_Target_696,KEGG_PATHWAYS_IN_CANCER_Liver_Muscle - Skeletal	Source_SERPINA10_Target_696,KEGG_PATHWAYS_IN_CANCER_Muscle - Skeletal_Liver
Source_SERPINA10	Liver	Muscle - Skeletal	679.6703938982067	3.3307686927208735	4.3303267539251847e-4	Target_81,REACTOME_METABOLISM_OF_LIPIDS_AND_LIPOPROTEINS	1.08627140171791e-7	-0.482719344747085	Source_SERPINA10_Target_81,REACTOME_METABOLISM_OF_LIPIDS_AND_LIPOPROTEINS_Liver_Muscle - Skeletal	Source_SERPINA10_Target_81,REACTOME_METABOLISM_OF_LIPIDS_AND_LIPOPROTEINS_Muscle - Skeletal_Liver
Source_SERPINA10	Liver	Muscle - Skeletal	679.6703938982067	3.3307686927208735	4.3303267539251847e-4	Target_9,KEGG_HYPERTROPHIC_CARDIOMYOPATHY_HCM	0	-0.558900476109685	Source_SERPINA10_Target_9,KEGG_HYPERTROPHIC_CARDIOMYOPATHY_HCM_Liver_Muscle - Skeletal	Source_SERPINA10_Target_9,KEGG_HYPERTROPHIC_CARDIOMYOPATHY_HCM_Muscle - Skeletal_Liver
Source_SERPINA10	Liver	Muscle - Skeletal	679.6703938982067	3.3307686927208735	4.3303267539251847e-4	Target_91,REACTOME_G_ALPHA_I_SIGNALLING_EVENTS	0	0.688878120072964	Source_SERPINA10_Target_91,REACTOME_G_ALPHA_I_SIGNALLING_EVENTS_Liver_Muscle - Skeletal	Source_SERPINA10_Target_91,REACTOME_G_ALPHA_I_SIGNALLING_EVENTS_Muscle - Skeletal_Liver
Source_SERPINA10	Liver	Muscle - Skeletal	679.6703938982067	3.3307686927208735	4.3303267539251847e-4	Target_95,SVM T cells regulatory (Tregs)	5.6227704714473215e-9	-0.504603262020801	Source_SERPINA10_Target_95,SVM T cells regulatory (Tregs)_Liver_Muscle - Skeletal	Source_SERPINA10_Target_95,SVM T cells regulatory (Tregs)_Muscle - Skeletal_Liver
Source_SERPINA10	Liver	Muscle - Skeletal	679.6703938982067	3.3307686927208735	4.3303267539251847e-4	Target_LV 114	1.60308775143392e-8	0.497072092427206	Source_SERPINA10_Target_LV 114_Liver_Muscle - Skeletal	Source_SERPINA10_Target_LV 114_Muscle - Skeletal_Liver
Source_SERPINA10	Liver	Muscle - Skeletal	679.6703938982067	3.3307686927208735	4.3303267539251847e-4	Target_LV 120	2.4131567042529e-4	-0.417080947273516	Source_SERPINA10_Target_LV 120_Liver_Muscle - Skeletal	Source_SERPINA10_Target_LV 120_Muscle - Skeletal_Liver
Source_SERPINA10	Liver	Muscle - Skeletal	679.6703938982067	3.3307686927208735	4.3303267539251847e-4	Target_LV 145	0	0.550957421154369	Source_SERPINA10_Target_LV 145_Liver_Muscle - Skeletal	Source_SERPINA10_Target_LV 145_Muscle - Skeletal_Liver
Source_SERPINA10	Liver	Muscle - Skeletal	679.6703938982067	3.3307686927208735	4.3303267539251847e-4	Target_LV 151	0.00116656791378578	-0.401732302137088	Source_SERPINA10_Target_LV 151_Liver_Muscle - Skeletal	Source_SERPINA10_Target_LV 151_Muscle - Skeletal_Liver
Source_SERPINA10	Liver	Muscle - Skeletal	679.6703938982067	3.3307686927208735	4.3303267539251847e-4	Target_LV 164	2.39266828572227e-7	-0.476601166874419	Source_SERPINA10_Target_LV 164_Liver_Muscle - Skeletal	Source_SERPINA10_Target_LV 164_Muscle - Skeletal_Liver
Source_SERPINA10	Liver	Muscle - Skeletal	679.6703938982067	3.3307686927208735	4.3303267539251847e-4	Target_LV 168	1.14967711128955e-7	0.482280978590144	Source_SERPINA10_Target_LV 168_Liver_Muscle - Skeletal	Source_SERPINA10_Target_LV 168_Muscle - Skeletal_Liver
Source_SERPINA10	Liver	Muscle - Skeletal	679.6703938982067	3.3307686927208735	4.3303267539251847e-4	Target_LV 186	7.44706040589627e-5	-0.428048640969349	Source_SERPINA10_Target_LV 186_Liver_Muscle - Skeletal	Source_SERPINA10_Target_LV 186_Muscle - Skeletal_Liver
Source_SERPINA10	Liver	Muscle - Skeletal	679.6703938982067	3.3307686927208735	4.3303267539251847e-4	Target_LV 192	2.1211339326487e-4	0.418303658767723	Source_SERPINA10_Target_LV 192_Liver_Muscle - Skeletal	Source_SERPINA10_Target_LV 192_Muscle - Skeletal_Liver
Source_SERPINA10	Liver	Muscle - Skeletal	679.6703938982067	3.3307686927208735	4.3303267539251847e-4	Target_LV 208	0	0.61998596274035	Source_SERPINA10_Target_LV 208_Liver_Muscle - Skeletal	Source_SERPINA10_Target_LV 208_Muscle - Skeletal_Liver
Source_SERPINA10	Liver	Muscle - Skeletal	679.6703938982067	3.3307686927208735	4.3303267539251847e-4	Target_LV 21	9.97120581391897e-6	0.445939764732067	Source_SERPINA10_Target_LV 21_Liver_Muscle - Skeletal	Source_SERPINA10_Target_LV 21_Muscle - Skeletal_Liver
Source_SERPINA10	Liver	Muscle - Skeletal	679.6703938982067	3.3307686927208735	4.3303267539251847e-4	Target_LV 211	7.06794211602357e-7	-0.468004845810467	Source_SERPINA10_Target_LV 211_Liver_Muscle - Skeletal	Source_SERPINA10_Target_LV 211_Muscle - Skeletal_Liver
Source_SERPINA10	Liver	Muscle - Skeletal	679.6703938982067	3.3307686927208735	4.3303267539251847e-4	Target_LV 212	4.1153894514423e-8	0.490071304233414	Source_SERPINA10_Target_LV 212_Liver_Muscle - Skeletal	Source_SERPINA10_Target_LV 212_Muscle - Skeletal_Liver
Source_SERPINA10	Liver	Muscle - Skeletal	679.6703938982067	3.3307686927208735	4.3303267539251847e-4	Target_LV 213	4.19367755775113e-5	0.433265651613946	Source_SERPINA10_Target_LV 213_Liver_Muscle - Skeletal	Source_SERPINA10_Target_LV 213_Muscle - Skeletal_Liver
Source_SERPINA10	Liver	Muscle - Skeletal	679.6703938982067	3.3307686927208735	4.3303267539251847e-4	Target_LV 247	4.46962399114348e-5	-0.432691049724598	Source_SERPINA10_Target_LV 247_Liver_Muscle - Skeletal	Source_SERPINA10_Target_LV 247_Muscle - Skeletal_Liver
Source_SERPINA10	Liver	Muscle - Skeletal	679.6703938982067	3.3307686927208735	4.3303267539251847e-4	Target_LV 26	1.19633414286113e-10	0.529523078194026	Source_SERPINA10_Target_LV 26_Liver_Muscle - Skeletal	Source_SERPINA10_Target_LV 26_Muscle - Skeletal_Liver
Source_SERPINA10	Liver	Muscle - Skeletal	679.6703938982067	3.3307686927208735	4.3303267539251847e-4	Target_LV 275	0	-0.589662119399484	Source_SERPINA10_Target_LV 275_Liver_Muscle - Skeletal	Source_SERPINA10_Target_LV 275_Muscle - Skeletal_Liver
Source_SERPINA10	Liver	Muscle - Skeletal	679.6703938982067	3.3307686927208735	4.3303267539251847e-4	Target_LV 288	3.5079077223754e-4	-0.413506776762643	Source_SERPINA10_Target_LV 288_Liver_Muscle - Skeletal	Source_SERPINA10_Target_LV 288_Muscle - Skeletal_Liver
Source_SERPINA10	Liver	Muscle - Skeletal	679.6703938982067	3.3307686927208735	4.3303267539251847e-4	Target_LV 292	1.5552343857194701e-9	0.513710369708079	Source_SERPINA10_Target_LV 292_Liver_Muscle - Skeletal	Source_SERPINA10_Target_LV 292_Muscle - Skeletal_Liver
Source_SERPINA10	Liver	Muscle - Skeletal	679.6703938982067	3.3307686927208735	4.3303267539251847e-4	Target_LV 303	7.88886660485488e-6	-0.447957727883122	Source_SERPINA10_Target_LV 303_Liver_Muscle - Skeletal	Source_SERPINA10_Target_LV 303_Muscle - Skeletal_Liver
Source_SERPINA10	Liver	Muscle - Skeletal	679.6703938982067	3.3307686927208735	4.3303267539251847e-4	Target_LV 305	0	-0.613124984617464	Source_SERPINA10_Target_LV 305_Liver_Muscle - Skeletal	Source_SERPINA10_Target_LV 305_Muscle - Skeletal_Liver
Source_SERPINA10	Liver	Muscle - Skeletal	679.6703938982067	3.3307686927208735	4.3303267539251847e-4	Target_LV 324	9.9895719356801e-4	0.403278183181058	Source_SERPINA10_Target_LV 324_Liver_Muscle - Skeletal	Source_SERPINA10_Target_LV 324_Muscle - Skeletal_Liver
Source_SERPINA10	Liver	Muscle - Skeletal	679.6703938982067	3.3307686927208735	4.3303267539251847e-4	Target_LV 331	5.36412302976075e-6	0.451252082834122	Source_SERPINA10_Target_LV 331_Liver_Muscle - Skeletal	Source_SERPINA10_Target_LV 331_Muscle - Skeletal_Liver
Source_SERPINA10	Liver	Muscle - Skeletal	679.6703938982067	3.3307686927208735	4.3303267539251847e-4	Target_LV 348	4.78533657144453e-10	-0.522897367701536	Source_SERPINA10_Target_LV 348_Liver_Muscle - Skeletal	Source_SERPINA10_Target_LV 348_Muscle - Skeletal_Liver
Source_SERPINA10	Liver	Muscle - Skeletal	679.6703938982067	3.3307686927208735	4.3303267539251847e-4	Target_LV 358	6.29511025973528e-7	-0.468935504812587	Source_SERPINA10_Target_LV 358_Liver_Muscle - Skeletal	Source_SERPINA10_Target_LV 358_Muscle - Skeletal_Liver
Source_SERPINA10	Liver	Muscle - Skeletal	679.6703938982067	3.3307686927208735	4.3303267539251847e-4	Target_LV 38	0	-0.593820205206368	Source_SERPINA10_Target_LV 38_Liver_Muscle - Skeletal	Source_SERPINA10_Target_LV 38_Muscle - Skeletal_Liver
Source_SERPINA10	Liver	Muscle - Skeletal	679.6703938982067	3.3307686927208735	4.3303267539251847e-4	Target_LV 401	0	-0.549659501445776	Source_SERPINA10_Target_LV 401_Liver_Muscle - Skeletal	Source_SERPINA10_Target_LV 401_Muscle - Skeletal_Liver
Source_SERPINA10	Liver	Muscle - Skeletal	679.6703938982067	3.3307686927208735	4.3303267539251847e-4	Target_LV 430	7.178004857166801e-10	0.519269885395095	Source_SERPINA10_Target_LV 430_Liver_Muscle - Skeletal	Source_SERPINA10_Target_LV 430_Muscle - Skeletal_Liver
Source_SERPINA10	Liver	Muscle - Skeletal	679.6703938982067	3.3307686927208735	4.3303267539251847e-4	Target_LV 435	2.32459687299347e-5	-0.438535078020053	Source_SERPINA10_Target_LV 435_Liver_Muscle - Skeletal	Source_SERPINA10_Target_LV 435_Muscle - Skeletal_Liver
Source_SERPINA10	Liver	Muscle - Skeletal	679.6703938982067	3.3307686927208735	4.3303267539251847e-4	Target_LV 444	9.408617719897e-4	-0.40387321479271	Source_SERPINA10_Target_LV 444_Liver_Muscle - Skeletal	Source_SERPINA10_Target_LV 444_Muscle - Skeletal_Liver
Source_SERPINA10	Liver	Muscle - Skeletal	679.6703938982067	3.3307686927208735	4.3303267539251847e-4	Target_LV 45	0	-0.56917291143064	Source_SERPINA10_Target_LV 45_Liver_Muscle - Skeletal	Source_SERPINA10_Target_LV 45_Muscle - Skeletal_Liver
Source_SERPINA10	Liver	Muscle - Skeletal	679.6703938982067	3.3307686927208735	4.3303267539251847e-4	Target_LV 472	9.1630103203677e-4	-0.404135533732264	Source_SERPINA10_Target_LV 472_Liver_Muscle - Skeletal	Source_SERPINA10_Target_LV 472_Muscle - Skeletal_Liver
Source_SERPINA10	Liver	Muscle - Skeletal	679.6703938982067	3.3307686927208735	4.3303267539251847e-4	Target_LV 480	0	0.564309310549803	Source_SERPINA10_Target_LV 480_Liver_Muscle - Skeletal	Source_SERPINA10_Target_LV 480_Muscle - Skeletal_Liver
Source_SERPINA10	Liver	Muscle - Skeletal	679.6703938982067	3.3307686927208735	4.3303267539251847e-4	Target_LV 489	6.11326747002039e-8	-0.487091741855959	Source_SERPINA10_Target_LV 489_Liver_Muscle - Skeletal	Source_SERPINA10_Target_LV 489_Muscle - Skeletal_Liver
Source_SERPINA10	Liver	Muscle - Skeletal	679.6703938982067	3.3307686927208735	4.3303267539251847e-4	Target_LV 504	0	-0.631252076019823	Source_SERPINA10_Target_LV 504_Liver_Muscle - Skeletal	Source_SERPINA10_Target_LV 504_Muscle - Skeletal_Liver
Source_SERPINA10	Liver	Muscle - Skeletal	679.6703938982067	3.3307686927208735	4.3303267539251847e-4	Target_LV 528	0.00446633825942011	0.388009911522974	Source_SERPINA10_Target_LV 528_Liver_Muscle - Skeletal	Source_SERPINA10_Target_LV 528_Muscle - Skeletal_Liver
Source_SERPINA10	Liver	Muscle - Skeletal	679.6703938982067	3.3307686927208735	4.3303267539251847e-4	Target_LV 579	7.28090155679428e-5	0.428255320944972	Source_SERPINA10_Target_LV 579_Liver_Muscle - Skeletal	Source_SERPINA10_Target_LV 579_Muscle - Skeletal_Liver
Source_SERPINA10	Liver	Muscle - Skeletal	679.6703938982067	3.3307686927208735	4.3303267539251847e-4	Target_LV 633	1.0702165975207e-4	0.424707688261606	Source_SERPINA10_Target_LV 633_Liver_Muscle - Skeletal	Source_SERPINA10_Target_LV 633_Muscle - Skeletal_Liver
Source_SERPINA10	Liver	Muscle - Skeletal	679.6703938982067	3.3307686927208735	4.3303267539251847e-4	Target_LV 675	0	0.591535235711303	Source_SERPINA10_Target_LV 675_Liver_Muscle - Skeletal	Source_SERPINA10_Target_LV 675_Muscle - Skeletal_Liver
Source_SERPINA10	Liver	Muscle - Skeletal	679.6703938982067	3.3307686927208735	4.3303267539251847e-4	Target_LV 690	5.9842667593956e-4	-0.408329564700255	Source_SERPINA10_Target_LV 690_Liver_Muscle - Skeletal	Source_SERPINA10_Target_LV 690_Muscle - Skeletal_Liver
Source_SERPINA10	Liver	Muscle - Skeletal	679.6703938982067	3.3307686927208735	4.3303267539251847e-4	Target_LV 74	0.00363122357278667	0.390167090939762	Source_SERPINA10_Target_LV 74_Liver_Muscle - Skeletal	Source_SERPINA10_Target_LV 74_Muscle - Skeletal_Liver
Source_GHR	Liver	Muscle - Skeletal	666.9192977957167	3.2533177360502448	5.703293722006821e-4	Target_1,REACTOME_TCA_CYCLE_AND_RESPIRATORY_ELECTRON_TRANSPORT	0	0.561389929377911	Source_GHR_Target_1,REACTOME_TCA_CYCLE_AND_RESPIRATORY_ELECTRON_TRANSPORT_Liver_Muscle - Skeletal	Source_GHR_Target_1,REACTOME_TCA_CYCLE_AND_RESPIRATORY_ELECTRON_TRANSPORT_Muscle - Skeletal_Liver
Source_GHR	Liver	Muscle - Skeletal	666.9192977957167	3.2533177360502448	5.703293722006821e-4	Target_10,BIOCARTA_CARM_ER_PATHWAY	2.56015506572282e-8	-0.493609090428832	Source_GHR_Target_10,BIOCARTA_CARM_ER_PATHWAY_Liver_Muscle - Skeletal	Source_GHR_Target_10,BIOCARTA_CARM_ER_PATHWAY_Muscle - Skeletal_Liver
Source_GHR	Liver	Muscle - Skeletal	666.9192977957167	3.2533177360502448	5.703293722006821e-4	Target_101,DMAP_ERY2	0	0.542983408918067	Source_GHR_Target_101,DMAP_ERY2_Liver_Muscle - Skeletal	Source_GHR_Target_101,DMAP_ERY2_Muscle - Skeletal_Liver
Source_GHR	Liver	Muscle - Skeletal	666.9192977957167	3.2533177360502448	5.703293722006821e-4	Target_102,REACTOME_FORMATION_OF_THE_TERNARY_COMPLEX_AND_SUBSEQUENTLY_THE_43S_COMPLEX	1.6963037151773e-4	0.420410752208696	Source_GHR_Target_102,REACTOME_FORMATION_OF_THE_TERNARY_COMPLEX_AND_SUBSEQUENTLY_THE_43S_COMPLEX_Liver_Muscle - Skeletal	Source_GHR_Target_102,REACTOME_FORMATION_OF_THE_TERNARY_COMPLEX_AND_SUBSEQUENTLY_THE_43S_COMPLEX_Muscle - Skeletal_Liver
Source_GHR	Liver	Muscle - Skeletal	666.9192977957167	3.2533177360502448	5.703293722006821e-4	Target_105,REACTOME_GENERIC_TRANSCRIPTION_PATHWAY	8.4382447772712e-4	-0.404951248375996	Source_GHR_Target_105,REACTOME_GENERIC_TRANSCRIPTION_PATHWAY_Liver_Muscle - Skeletal	Source_GHR_Target_105,REACTOME_GENERIC_TRANSCRIPTION_PATHWAY_Muscle - Skeletal_Liver
Source_GHR	Liver	Muscle - Skeletal	666.9192977957167	3.2533177360502448	5.703293722006821e-4	Target_109,KEGG_REGULATION_OF_ACTIN_CYTOSKELETON	1.19394147457541e-7	-0.481990123461137	Source_GHR_Target_109,KEGG_REGULATION_OF_ACTIN_CYTOSKELETON_Liver_Muscle - Skeletal	Source_GHR_Target_109,KEGG_REGULATION_OF_ACTIN_CYTOSKELETON_Muscle - Skeletal_Liver
Source_GHR	Liver	Muscle - Skeletal	666.9192977957167	3.2533177360502448	5.703293722006821e-4	Target_113,REACTOME_METABOLISM_OF_LIPIDS_AND_LIPOPROTEINS	0	0.556435084376872	Source_GHR_Target_113,REACTOME_METABOLISM_OF_LIPIDS_AND_LIPOPROTEINS_Liver_Muscle - Skeletal	Source_GHR_Target_113,REACTOME_METABOLISM_OF_LIPIDS_AND_LIPOPROTEINS_Muscle - Skeletal_Liver
Source_GHR	Liver	Muscle - Skeletal	666.9192977957167	3.2533177360502448	5.703293722006821e-4	Target_117,REACTOME_TRANSMEMBRANE_TRANSPORT_OF_SMALL_MOLECULES	2.39266828572227e-9	0.510600766026627	Source_GHR_Target_117,REACTOME_TRANSMEMBRANE_TRANSPORT_OF_SMALL_MOLECULES_Liver_Muscle - Skeletal	Source_GHR_Target_117,REACTOME_TRANSMEMBRANE_TRANSPORT_OF_SMALL_MOLECULES_Muscle - Skeletal_Liver
Source_GHR	Liver	Muscle - Skeletal	666.9192977957167	3.2533177360502448	5.703293722006821e-4	Target_123,REACTOME_CLASS_A1_RHODOPSIN_LIKE_RECEPTORS	1.19633414286113e-10	-0.530669664205708	Source_GHR_Target_123,REACTOME_CLASS_A1_RHODOPSIN_LIKE_RECEPTORS_Liver_Muscle - Skeletal	Source_GHR_Target_123,REACTOME_CLASS_A1_RHODOPSIN_LIKE_RECEPTORS_Muscle - Skeletal_Liver
Source_GHR	Liver	Muscle - Skeletal	666.9192977957167	3.2533177360502448	5.703293722006821e-4	Target_144,PID_MET_PATHWAY	8.70859475954333e-6	-0.447107767790235	Source_GHR_Target_144,PID_MET_PATHWAY_Liver_Muscle - Skeletal	Source_GHR_Target_144,PID_MET_PATHWAY_Muscle - Skeletal_Liver
Source_GHR	Liver	Muscle - Skeletal	666.9192977957167	3.2533177360502448	5.703293722006821e-4	Target_152,PID_HDAC_CLASSI_PATHWAY	4.1714221536914e-4	0.411837234200863	Source_GHR_Target_152,PID_HDAC_CLASSI_PATHWAY_Liver_Muscle - Skeletal	Source_GHR_Target_152,PID_HDAC_CLASSI_PATHWAY_Muscle - Skeletal_Liver
Source_GHR	Liver	Muscle - Skeletal	666.9192977957167	3.2533177360502448	5.703293722006821e-4	Target_156,REACTOME_MUSCLE_CONTRACTION	1.0691889464919e-4	0.424716581833454	Source_GHR_Target_156,REACTOME_MUSCLE_CONTRACTION_Liver_Muscle - Skeletal	Source_GHR_Target_156,REACTOME_MUSCLE_CONTRACTION_Muscle - Skeletal_Liver
Source_GHR	Liver	Muscle - Skeletal	666.9192977957167	3.2533177360502448	5.703293722006821e-4	Target_185,REACTOME_TRANSCRIPTION	8.16025500516293e-5	-0.427209470058807	Source_GHR_Target_185,REACTOME_TRANSCRIPTION_Liver_Muscle - Skeletal	Source_GHR_Target_185,REACTOME_TRANSCRIPTION_Muscle - Skeletal_Liver
Source_GHR	Liver	Muscle - Skeletal	666.9192977957167	3.2533177360502448	5.703293722006821e-4	Target_191,REACTOME_GPCR_DOWNSTREAM_SIGNALING	0.00130289641030235	-0.400625927029356	Source_GHR_Target_191,REACTOME_GPCR_DOWNSTREAM_SIGNALING_Liver_Muscle - Skeletal	Source_GHR_Target_191,REACTOME_GPCR_DOWNSTREAM_SIGNALING_Muscle - Skeletal_Liver
Source_GHR	Liver	Muscle - Skeletal	666.9192977957167	3.2533177360502448	5.703293722006821e-4	Target_2,REACTOME_COLLAGEN_FORMATION	8.01543875716959e-9	0.502065943739303	Source_GHR_Target_2,REACTOME_COLLAGEN_FORMATION_Liver_Muscle - Skeletal	Source_GHR_Target_2,REACTOME_COLLAGEN_FORMATION_Muscle - Skeletal_Liver
Source_GHR	Liver	Muscle - Skeletal	666.9192977957167	3.2533177360502448	5.703293722006821e-4	Target_20,REACTOME_TRANSMEMBRANE_TRANSPORT_OF_SMALL_MOLECULES	2.39266828572227e-9	-0.510826875190448	Source_GHR_Target_20,REACTOME_TRANSMEMBRANE_TRANSPORT_OF_SMALL_MOLECULES_Liver_Muscle - Skeletal	Source_GHR_Target_20,REACTOME_TRANSMEMBRANE_TRANSPORT_OF_SMALL_MOLECULES_Muscle - Skeletal_Liver
Source_GHR	Liver	Muscle - Skeletal	666.9192977957167	3.2533177360502448	5.703293722006821e-4	Target_218,REACTOME_RNA_POL_II_TRANSCRIPTION	0	-0.580035672167189	Source_GHR_Target_218,REACTOME_RNA_POL_II_TRANSCRIPTION_Liver_Muscle - Skeletal	Source_GHR_Target_218,REACTOME_RNA_POL_II_TRANSCRIPTION_Muscle - Skeletal_Liver
Source_GHR	Liver	Muscle - Skeletal	666.9192977957167	3.2533177360502448	5.703293722006821e-4	Target_220,REACTOME_METABOLISM_OF_LIPIDS_AND_LIPOPROTEINS	2.2479297994482e-4	0.417753899708654	Source_GHR_Target_220,REACTOME_METABOLISM_OF_LIPIDS_AND_LIPOPROTEINS_Liver_Muscle - Skeletal	Source_GHR_Target_220,REACTOME_METABOLISM_OF_LIPIDS_AND_LIPOPROTEINS_Muscle - Skeletal_Liver
Source_GHR	Liver	Muscle - Skeletal	666.9192977957167	3.2533177360502448	5.703293722006821e-4	Target_227,REACTOME_GENERIC_TRANSCRIPTION_PATHWAY	2.783845623755e-5	-0.43693459092751	Source_GHR_Target_227,REACTOME_GENERIC_TRANSCRIPTION_PATHWAY_Liver_Muscle - Skeletal	Source_GHR_Target_227,REACTOME_GENERIC_TRANSCRIPTION_PATHWAY_Muscle - Skeletal_Liver
Source_GHR	Liver	Muscle - Skeletal	666.9192977957167	3.2533177360502448	5.703293722006821e-4	Target_239,KEGG_WNT_SIGNALING_PATHWAY	5.38230730873224e-6	-0.451223330752349	Source_GHR_Target_239,KEGG_WNT_SIGNALING_PATHWAY_Liver_Muscle - Skeletal	Source_GHR_Target_239,KEGG_WNT_SIGNALING_PATHWAY_Muscle - Skeletal_Liver
Source_GHR	Liver	Muscle - Skeletal	666.9192977957167	3.2533177360502448	5.703293722006821e-4	Target_24,DMAP_DENDA2	4.78533657144453e-9	0.505812022496303	Source_GHR_Target_24,DMAP_DENDA2_Liver_Muscle - Skeletal	Source_GHR_Target_24,DMAP_DENDA2_Muscle - Skeletal_Liver
Source_GHR	Liver	Muscle - Skeletal	666.9192977957167	3.2533177360502448	5.703293722006821e-4	Target_252,REACTOME_GPCR_LIGAND_BINDING	4.24387573838558e-6	0.453235930966415	Source_GHR_Target_252,REACTOME_GPCR_LIGAND_BINDING_Liver_Muscle - Skeletal	Source_GHR_Target_252,REACTOME_GPCR_LIGAND_BINDING_Muscle - Skeletal_Liver
Source_GHR	Liver	Muscle - Skeletal	666.9192977957167	3.2533177360502448	5.703293722006821e-4	Target_257,REACTOME_ANTIGEN_PROCESSING_UBIQUITINATION_PROTEASOME_DEGRADATION	1.88468088198057e-5	0.440387067604416	Source_GHR_Target_257,REACTOME_ANTIGEN_PROCESSING_UBIQUITINATION_PROTEASOME_DEGRADATION_Liver_Muscle - Skeletal	Source_GHR_Target_257,REACTOME_ANTIGEN_PROCESSING_UBIQUITINATION_PROTEASOME_DEGRADATION_Muscle - Skeletal_Liver
Source_GHR	Liver	Muscle - Skeletal	666.9192977957167	3.2533177360502448	5.703293722006821e-4	Target_265,REACTOME_METABOLISM_OF_LIPIDS_AND_LIPOPROTEINS	0	-0.706345152847125	Source_GHR_Target_265,REACTOME_METABOLISM_OF_LIPIDS_AND_LIPOPROTEINS_Liver_Muscle - Skeletal	Source_GHR_Target_265,REACTOME_METABOLISM_OF_LIPIDS_AND_LIPOPROTEINS_Muscle - Skeletal_Liver
Source_GHR	Liver	Muscle - Skeletal	666.9192977957167	3.2533177360502448	5.703293722006821e-4	Target_266,KEGG_JAK_STAT_SIGNALING_PATHWAY	5.2754985964576e-5	-0.43119131905176	Source_GHR_Target_266,KEGG_JAK_STAT_SIGNALING_PATHWAY_Liver_Muscle - Skeletal	Source_GHR_Target_266,KEGG_JAK_STAT_SIGNALING_PATHWAY_Muscle - Skeletal_Liver
Source_GHR	Liver	Muscle - Skeletal	666.9192977957167	3.2533177360502448	5.703293722006821e-4	Target_268,REACTOME_NEURONAL_SYSTEM	0.0023485714092164	-0.394658135205918	Source_GHR_Target_268,REACTOME_NEURONAL_SYSTEM_Liver_Muscle - Skeletal	Source_GHR_Target_268,REACTOME_NEURONAL_SYSTEM_Muscle - Skeletal_Liver
Source_GHR	Liver	Muscle - Skeletal	666.9192977957167	3.2533177360502448	5.703293722006821e-4	Target_281,DMAP_ERY3	5.09638344858843e-8	-0.488479068082523	Source_GHR_Target_281,DMAP_ERY3_Liver_Muscle - Skeletal	Source_GHR_Target_281,DMAP_ERY3_Muscle - Skeletal_Liver
Source_GHR	Liver	Muscle - Skeletal	666.9192977957167	3.2533177360502448	5.703293722006821e-4	Target_287,REACTOME_MRNA_PROCESSING	5.1136214272529e-4	-0.409862768673428	Source_GHR_Target_287,REACTOME_MRNA_PROCESSING_Liver_Muscle - Skeletal	Source_GHR_Target_287,REACTOME_MRNA_PROCESSING_Muscle - Skeletal_Liver
Source_GHR	Liver	Muscle - Skeletal	666.9192977957167	3.2533177360502448	5.703293722006821e-4	Target_290,MIPS_SPLICEOSOME	1.33295550197587e-6	-0.4628581866079	Source_GHR_Target_290,MIPS_SPLICEOSOME_Liver_Muscle - Skeletal	Source_GHR_Target_290,MIPS_SPLICEOSOME_Muscle - Skeletal_Liver
Source_GHR	Liver	Muscle - Skeletal	666.9192977957167	3.2533177360502448	5.703293722006821e-4	Target_300,IRIS_Monocyte-Day1	2.1243245558078e-4	-0.418289437004954	Source_GHR_Target_300,IRIS_Monocyte-Day1_Liver_Muscle - Skeletal	Source_GHR_Target_300,IRIS_Monocyte-Day1_Muscle - Skeletal_Liver
Source_GHR	Liver	Muscle - Skeletal	666.9192977957167	3.2533177360502448	5.703293722006821e-4	Target_312,IRIS_Monocyte-Day7	2.913217197964e-5	0.436529995447023	Source_GHR_Target_312,IRIS_Monocyte-Day7_Liver_Muscle - Skeletal	Source_GHR_Target_312,IRIS_Monocyte-Day7_Muscle - Skeletal_Liver
Source_GHR	Liver	Muscle - Skeletal	666.9192977957167	3.2533177360502448	5.703293722006821e-4	Target_313,REACTOME_CYTOKINE_SIGNALING_IN_IMMUNE_SYSTEM	4.3855551982563e-4	-0.411353082254997	Source_GHR_Target_313,REACTOME_CYTOKINE_SIGNALING_IN_IMMUNE_SYSTEM_Liver_Muscle - Skeletal	Source_GHR_Target_313,REACTOME_CYTOKINE_SIGNALING_IN_IMMUNE_SYSTEM_Muscle - Skeletal_Liver
Source_GHR	Liver	Muscle - Skeletal	666.9192977957167	3.2533177360502448	5.703293722006821e-4	Target_314,REACTOME_CELL_CYCLE_MITOTIC	0	0.623122843655836	Source_GHR_Target_314,REACTOME_CELL_CYCLE_MITOTIC_Liver_Muscle - Skeletal	Source_GHR_Target_314,REACTOME_CELL_CYCLE_MITOTIC_Muscle - Skeletal_Liver
Source_GHR	Liver	Muscle - Skeletal	666.9192977957167	3.2533177360502448	5.703293722006821e-4	Target_326,REACTOME_DEVELOPMENTAL_BIOLOGY	9.05514883404734e-5	-0.426251860293418	Source_GHR_Target_326,REACTOME_DEVELOPMENTAL_BIOLOGY_Liver_Muscle - Skeletal	Source_GHR_Target_326,REACTOME_DEVELOPMENTAL_BIOLOGY_Muscle - Skeletal_Liver
Source_GHR	Liver	Muscle - Skeletal	666.9192977957167	3.2533177360502448	5.703293722006821e-4	Target_327,REACTOME_CYTOKINE_SIGNALING_IN_IMMUNE_SYSTEM	5.40786100602375e-5	0.430966524017549	Source_GHR_Target_327,REACTOME_CYTOKINE_SIGNALING_IN_IMMUNE_SYSTEM_Liver_Muscle - Skeletal	Source_GHR_Target_327,REACTOME_CYTOKINE_SIGNALING_IN_IMMUNE_SYSTEM_Muscle - Skeletal_Liver
Source_GHR	Liver	Muscle - Skeletal	666.9192977957167	3.2533177360502448	5.703293722006821e-4	Target_335,REACTOME_SIGNALING_BY_GPCR	1.07698784876931e-5	0.445272997154457	Source_GHR_Target_335,REACTOME_SIGNALING_BY_GPCR_Liver_Muscle - Skeletal	Source_GHR_Target_335,REACTOME_SIGNALING_BY_GPCR_Muscle - Skeletal_Liver
Source_GHR	Liver	Muscle - Skeletal	666.9192977957167	3.2533177360502448	5.703293722006821e-4	Target_336,KEGG_ENDOCYTOSIS	0.00114361672178864	-0.401930779753153	Source_GHR_Target_336,KEGG_ENDOCYTOSIS_Liver_Muscle - Skeletal	Source_GHR_Target_336,KEGG_ENDOCYTOSIS_Muscle - Skeletal_Liver
Source_GHR	Liver	Muscle - Skeletal	666.9192977957167	3.2533177360502448	5.703293722006821e-4	Target_34,KEGG_AMINOACYL_TRNA_BIOSYNTHESIS	3.142910960725e-4	0.41456089257473	Source_GHR_Target_34,KEGG_AMINOACYL_TRNA_BIOSYNTHESIS_Liver_Muscle - Skeletal	Source_GHR_Target_34,KEGG_AMINOACYL_TRNA_BIOSYNTHESIS_Muscle - Skeletal_Liver
Source_GHR	Liver	Muscle - Skeletal	666.9192977957167	3.2533177360502448	5.703293722006821e-4	Target_342,REACTOME_GPCR_DOWNSTREAM_SIGNALING	7.8556324423662e-5	0.427558835315804	Source_GHR_Target_342,REACTOME_GPCR_DOWNSTREAM_SIGNALING_Liver_Muscle - Skeletal	Source_GHR_Target_342,REACTOME_GPCR_DOWNSTREAM_SIGNALING_Muscle - Skeletal_Liver
Source_GHR	Liver	Muscle - Skeletal	666.9192977957167	3.2533177360502448	5.703293722006821e-4	Target_35,REACTOME_TRANSMEMBRANE_TRANSPORT_OF_SMALL_MOLECULES	1.19633414286113e-10	0.530639127825662	Source_GHR_Target_35,REACTOME_TRANSMEMBRANE_TRANSPORT_OF_SMALL_MOLECULES_Liver_Muscle - Skeletal	Source_GHR_Target_35,REACTOME_TRANSMEMBRANE_TRANSPORT_OF_SMALL_MOLECULES_Muscle - Skeletal_Liver
Source_GHR	Liver	Muscle - Skeletal	666.9192977957167	3.2533177360502448	5.703293722006821e-4	Target_354,IRIS_Monocyte-Day1	1.5844524544905e-4	0.421050954784711	Source_GHR_Target_354,IRIS_Monocyte-Day1_Liver_Muscle - Skeletal	Source_GHR_Target_354,IRIS_Monocyte-Day1_Muscle - Skeletal_Liver
Source_GHR	Liver	Muscle - Skeletal	666.9192977957167	3.2533177360502448	5.703293722006821e-4	Target_356,KEGG_PATHWAYS_IN_CANCER	6.73536122430818e-7	-0.468392588139061	Source_GHR_Target_356,KEGG_PATHWAYS_IN_CANCER_Liver_Muscle - Skeletal	Source_GHR_Target_356,KEGG_PATHWAYS_IN_CANCER_Muscle - Skeletal_Liver
Source_GHR	Liver	Muscle - Skeletal	666.9192977957167	3.2533177360502448	5.703293722006821e-4	Target_362,REACTOME_PROCESSING_OF_CAPPED_INTRON_CONTAINING_PRE_MRNA	1.72272116572003e-8	-0.49650060463868	Source_GHR_Target_362,REACTOME_PROCESSING_OF_CAPPED_INTRON_CONTAINING_PRE_MRNA_Liver_Muscle - Skeletal	Source_GHR_Target_362,REACTOME_PROCESSING_OF_CAPPED_INTRON_CONTAINING_PRE_MRNA_Muscle - Skeletal_Liver
Source_GHR	Liver	Muscle - Skeletal	666.9192977957167	3.2533177360502448	5.703293722006821e-4	Target_368,REACTOME_MRNA_PROCESSING	0	0.609491578120533	Source_GHR_Target_368,REACTOME_MRNA_PROCESSING_Liver_Muscle - Skeletal	Source_GHR_Target_368,REACTOME_MRNA_PROCESSING_Muscle - Skeletal_Liver
Source_GHR	Liver	Muscle - Skeletal	666.9192977957167	3.2533177360502448	5.703293722006821e-4	Target_396,KEGG_CELL_CYCLE	2.48789648349401e-5	-0.437933394816534	Source_GHR_Target_396,KEGG_CELL_CYCLE_Liver_Muscle - Skeletal	Source_GHR_Target_396,KEGG_CELL_CYCLE_Muscle - Skeletal_Liver
Source_GHR	Liver	Muscle - Skeletal	666.9192977957167	3.2533177360502448	5.703293722006821e-4	Target_398,IRIS_Monocyte-Day7	3.61292911144062e-7	-0.473358462345314	Source_GHR_Target_398,IRIS_Monocyte-Day7_Liver_Muscle - Skeletal	Source_GHR_Target_398,IRIS_Monocyte-Day7_Muscle - Skeletal_Liver
Source_GHR	Liver	Muscle - Skeletal	666.9192977957167	3.2533177360502448	5.703293722006821e-4	Target_419,IRIS_Monocyte-Day1	4.164258504844e-4	-0.411853844345489	Source_GHR_Target_419,IRIS_Monocyte-Day1_Liver_Muscle - Skeletal	Source_GHR_Target_419,IRIS_Monocyte-Day1_Muscle - Skeletal_Liver
Source_GHR	Liver	Muscle - Skeletal	666.9192977957167	3.2533177360502448	5.703293722006821e-4	Target_420,REACTOME_METABOLISM_OF_LIPIDS_AND_LIPOPROTEINS	1.50704604644503e-5	0.442348763397785	Source_GHR_Target_420,REACTOME_METABOLISM_OF_LIPIDS_AND_LIPOPROTEINS_Liver_Muscle - Skeletal	Source_GHR_Target_420,REACTOME_METABOLISM_OF_LIPIDS_AND_LIPOPROTEINS_Muscle - Skeletal_Liver
Source_GHR	Liver	Muscle - Skeletal	666.9192977957167	3.2533177360502448	5.703293722006821e-4	Target_422,REACTOME_ANTIGEN_PROCESSING_UBIQUITINATION_PROTEASOME_DEGRADATION	6.86283062723e-4	-0.406987376229527	Source_GHR_Target_422,REACTOME_ANTIGEN_PROCESSING_UBIQUITINATION_PROTEASOME_DEGRADATION_Liver_Muscle - Skeletal	Source_GHR_Target_422,REACTOME_ANTIGEN_PROCESSING_UBIQUITINATION_PROTEASOME_DEGRADATION_Muscle - Skeletal_Liver
Source_GHR	Liver	Muscle - Skeletal	666.9192977957167	3.2533177360502448	5.703293722006821e-4	Target_428,REACTOME_GLOBAL_GENOMIC_NER_GG_NER	0.00176943897106607	0.397540689230711	Source_GHR_Target_428,REACTOME_GLOBAL_GENOMIC_NER_GG_NER_Liver_Muscle - Skeletal	Source_GHR_Target_428,REACTOME_GLOBAL_GENOMIC_NER_GG_NER_Muscle - Skeletal_Liver
Source_GHR	Liver	Muscle - Skeletal	666.9192977957167	3.2533177360502448	5.703293722006821e-4	Target_43,REACTOME_TRANSCRIPTION	0	-0.55966981965979	Source_GHR_Target_43,REACTOME_TRANSCRIPTION_Liver_Muscle - Skeletal	Source_GHR_Target_43,REACTOME_TRANSCRIPTION_Muscle - Skeletal_Liver
Source_GHR	Liver	Muscle - Skeletal	666.9192977957167	3.2533177360502448	5.703293722006821e-4	Target_44,REACTOME_TRANSCRIPTION	0	-0.734134696848327	Source_GHR_Target_44,REACTOME_TRANSCRIPTION_Liver_Muscle - Skeletal	Source_GHR_Target_44,REACTOME_TRANSCRIPTION_Muscle - Skeletal_Liver
Source_GHR	Liver	Muscle - Skeletal	666.9192977957167	3.2533177360502448	5.703293722006821e-4	Target_454,REACTOME_TRANSMEMBRANE_TRANSPORT_OF_SMALL_MOLECULES	6.3907093210913e-4	-0.407686467361627	Source_GHR_Target_454,REACTOME_TRANSMEMBRANE_TRANSPORT_OF_SMALL_MOLECULES_Liver_Muscle - Skeletal	Source_GHR_Target_454,REACTOME_TRANSMEMBRANE_TRANSPORT_OF_SMALL_MOLECULES_Muscle - Skeletal_Liver
Source_GHR	Liver	Muscle - Skeletal	666.9192977957167	3.2533177360502448	5.703293722006821e-4	Target_455,REACTOME_METABOLISM_OF_LIPIDS_AND_LIPOPROTEINS	1.6610776563408e-4	-0.420607849278493	Source_GHR_Target_455,REACTOME_METABOLISM_OF_LIPIDS_AND_LIPOPROTEINS_Liver_Muscle - Skeletal	Source_GHR_Target_455,REACTOME_METABOLISM_OF_LIPIDS_AND_LIPOPROTEINS_Muscle - Skeletal_Liver
Source_GHR	Liver	Muscle - Skeletal	666.9192977957167	3.2533177360502448	5.703293722006821e-4	Target_482,PID_IL6_7PATHWAY	0.00482149206227667	-0.387208584824217	Source_GHR_Target_482,PID_IL6_7PATHWAY_Liver_Muscle - Skeletal	Source_GHR_Target_482,PID_IL6_7PATHWAY_Muscle - Skeletal_Liver
Source_GHR	Liver	Muscle - Skeletal	666.9192977957167	3.2533177360502448	5.703293722006821e-4	Target_494,KEGG_CELL_CYCLE	0.00333466442174624	0.391050457450348	Source_GHR_Target_494,KEGG_CELL_CYCLE_Liver_Muscle - Skeletal	Source_GHR_Target_494,KEGG_CELL_CYCLE_Muscle - Skeletal_Liver
Source_GHR	Liver	Muscle - Skeletal	666.9192977957167	3.2533177360502448	5.703293722006821e-4	Target_501,REACTOME_INNATE_IMMUNE_SYSTEM	0	-0.613457822482375	Source_GHR_Target_501,REACTOME_INNATE_IMMUNE_SYSTEM_Liver_Muscle - Skeletal	Source_GHR_Target_501,REACTOME_INNATE_IMMUNE_SYSTEM_Muscle - Skeletal_Liver
Source_GHR	Liver	Muscle - Skeletal	666.9192977957167	3.2533177360502448	5.703293722006821e-4	Target_515,REACTOME_GENERIC_TRANSCRIPTION_PATHWAY	0	0.611048921258501	Source_GHR_Target_515,REACTOME_GENERIC_TRANSCRIPTION_PATHWAY_Liver_Muscle - Skeletal	Source_GHR_Target_515,REACTOME_GENERIC_TRANSCRIPTION_PATHWAY_Muscle - Skeletal_Liver
Source_GHR	Liver	Muscle - Skeletal	666.9192977957167	3.2533177360502448	5.703293722006821e-4	Target_525,REACTOME_SIGNALING_BY_GPCR	0	0.652775209192203	Source_GHR_Target_525,REACTOME_SIGNALING_BY_GPCR_Liver_Muscle - Skeletal	Source_GHR_Target_525,REACTOME_SIGNALING_BY_GPCR_Muscle - Skeletal_Liver
Source_GHR	Liver	Muscle - Skeletal	666.9192977957167	3.2533177360502448	5.703293722006821e-4	Target_526,IRIS_Neutrophil-Resting	2.59776781117438e-5	-0.437549730560919	Source_GHR_Target_526,IRIS_Neutrophil-Resting_Liver_Muscle - Skeletal	Source_GHR_Target_526,IRIS_Neutrophil-Resting_Muscle - Skeletal_Liver
Source_GHR	Liver	Muscle - Skeletal	666.9192977957167	3.2533177360502448	5.703293722006821e-4	Target_536,REACTOME_METABOLISM_OF_LIPIDS_AND_LIPOPROTEINS	1.19633414286113e-10	0.53143444239902	Source_GHR_Target_536,REACTOME_METABOLISM_OF_LIPIDS_AND_LIPOPROTEINS_Liver_Muscle - Skeletal	Source_GHR_Target_536,REACTOME_METABOLISM_OF_LIPIDS_AND_LIPOPROTEINS_Muscle - Skeletal_Liver
Source_GHR	Liver	Muscle - Skeletal	666.9192977957167	3.2533177360502448	5.703293722006821e-4	Target_541,IRIS_Monocyte-Day7	9.57067314288906e-10	0.51712104922583	Source_GHR_Target_541,IRIS_Monocyte-Day7_Liver_Muscle - Skeletal	Source_GHR_Target_541,IRIS_Monocyte-Day7_Muscle - Skeletal_Liver
Source_GHR	Liver	Muscle - Skeletal	666.9192977957167	3.2533177360502448	5.703293722006821e-4	Target_549,SVM B cells naive	0.0047067285653859	0.387461111695172	Source_GHR_Target_549,SVM B cells naive_Liver_Muscle - Skeletal	Source_GHR_Target_549,SVM B cells naive_Muscle - Skeletal_Liver
Source_GHR	Liver	Muscle - Skeletal	666.9192977957167	3.2533177360502448	5.703293722006821e-4	Target_560,REACTOME_GPCR_LIGAND_BINDING	2.85670237305524e-5	0.436704571735069	Source_GHR_Target_560,REACTOME_GPCR_LIGAND_BINDING_Liver_Muscle - Skeletal	Source_GHR_Target_560,REACTOME_GPCR_LIGAND_BINDING_Muscle - Skeletal_Liver
Source_GHR	Liver	Muscle - Skeletal	666.9192977957167	3.2533177360502448	5.703293722006821e-4	Target_568,REACTOME_CELL_CYCLE_MITOTIC	0.00416187122006195	0.388747439260823	Source_GHR_Target_568,REACTOME_CELL_CYCLE_MITOTIC_Liver_Muscle - Skeletal	Source_GHR_Target_568,REACTOME_CELL_CYCLE_MITOTIC_Muscle - Skeletal_Liver
Source_GHR	Liver	Muscle - Skeletal	666.9192977957167	3.2533177360502448	5.703293722006821e-4	Target_576,IRIS_DendriticCell-Control	0	0.706888913305892	Source_GHR_Target_576,IRIS_DendriticCell-Control_Liver_Muscle - Skeletal	Source_GHR_Target_576,IRIS_DendriticCell-Control_Muscle - Skeletal_Liver
Source_GHR	Liver	Muscle - Skeletal	666.9192977957167	3.2533177360502448	5.703293722006821e-4	Target_58,REACTOME_CELL_CELL_COMMUNICATION	8.35627435447073e-6	-0.447463117276599	Source_GHR_Target_58,REACTOME_CELL_CELL_COMMUNICATION_Liver_Muscle - Skeletal	Source_GHR_Target_58,REACTOME_CELL_CELL_COMMUNICATION_Muscle - Skeletal_Liver
Source_GHR	Liver	Muscle - Skeletal	666.9192977957167	3.2533177360502448	5.703293722006821e-4	Target_584,REACTOME_RNA_POL_II_TRANSCRIPTION	4.06753608572785e-8	0.490169621388283	Source_GHR_Target_584,REACTOME_RNA_POL_II_TRANSCRIPTION_Liver_Muscle - Skeletal	Source_GHR_Target_584,REACTOME_RNA_POL_II_TRANSCRIPTION_Muscle - Skeletal_Liver
Source_GHR	Liver	Muscle - Skeletal	666.9192977957167	3.2533177360502448	5.703293722006821e-4	Target_588,REACTOME_GPCR_DOWNSTREAM_SIGNALING	5.503137057161211e-9	-0.504847566857772	Source_GHR_Target_588,REACTOME_GPCR_DOWNSTREAM_SIGNALING_Liver_Muscle - Skeletal	Source_GHR_Target_588,REACTOME_GPCR_DOWNSTREAM_SIGNALING_Muscle - Skeletal_Liver
Source_GHR	Liver	Muscle - Skeletal	666.9192977957167	3.2533177360502448	5.703293722006821e-4	Target_59,KEGG_PEROXISOME	0	0.585226458481983	Source_GHR_Target_59,KEGG_PEROXISOME_Liver_Muscle - Skeletal	Source_GHR_Target_59,KEGG_PEROXISOME_Muscle - Skeletal_Liver
Source_GHR	Liver	Muscle - Skeletal	666.9192977957167	3.2533177360502448	5.703293722006821e-4	Target_604,REACTOME_TRANSMEMBRANE_TRANSPORT_OF_SMALL_MOLECULES	0	0.570800893623928	Source_GHR_Target_604,REACTOME_TRANSMEMBRANE_TRANSPORT_OF_SMALL_MOLECULES_Liver_Muscle - Skeletal	Source_GHR_Target_604,REACTOME_TRANSMEMBRANE_TRANSPORT_OF_SMALL_MOLECULES_Muscle - Skeletal_Liver
Source_GHR	Liver	Muscle - Skeletal	666.9192977957167	3.2533177360502448	5.703293722006821e-4	Target_609,PID_ERA_GENOMIC_PATHWAY	0	0.580889487459224	Source_GHR_Target_609,PID_ERA_GENOMIC_PATHWAY_Liver_Muscle - Skeletal	Source_GHR_Target_609,PID_ERA_GENOMIC_PATHWAY_Muscle - Skeletal_Liver
Source_GHR	Liver	Muscle - Skeletal	666.9192977957167	3.2533177360502448	5.703293722006821e-4	Target_612,REACTOME_GENERIC_TRANSCRIPTION_PATHWAY	0	-0.55135511297515	Source_GHR_Target_612,REACTOME_GENERIC_TRANSCRIPTION_PATHWAY_Liver_Muscle - Skeletal	Source_GHR_Target_612,REACTOME_GENERIC_TRANSCRIPTION_PATHWAY_Muscle - Skeletal_Liver
Source_GHR	Liver	Muscle - Skeletal	666.9192977957167	3.2533177360502448	5.703293722006821e-4	Target_621,MIPS_55S_RIBOSOME_MITOCHONDRIAL	5.55745062724711e-6	0.45095123500037	Source_GHR_Target_621,MIPS_55S_RIBOSOME_MITOCHONDRIAL_Liver_Muscle - Skeletal	Source_GHR_Target_621,MIPS_55S_RIBOSOME_MITOCHONDRIAL_Muscle - Skeletal_Liver
Source_GHR	Liver	Muscle - Skeletal	666.9192977957167	3.2533177360502448	5.703293722006821e-4	Target_630,KEGG_VALINE_LEUCINE_AND_ISOLEUCINE_DEGRADATION	0	0.664933525692592	Source_GHR_Target_630,KEGG_VALINE_LEUCINE_AND_ISOLEUCINE_DEGRADATION_Liver_Muscle - Skeletal	Source_GHR_Target_630,KEGG_VALINE_LEUCINE_AND_ISOLEUCINE_DEGRADATION_Muscle - Skeletal_Liver
Source_GHR	Liver	Muscle - Skeletal	666.9192977957167	3.2533177360502448	5.703293722006821e-4	Target_637,REACTOME_AMYLOIDS	5.9474902515099e-4	-0.408389823886727	Source_GHR_Target_637,REACTOME_AMYLOIDS_Liver_Muscle - Skeletal	Source_GHR_Target_637,REACTOME_AMYLOIDS_Muscle - Skeletal_Liver
Source_GHR	Liver	Muscle - Skeletal	666.9192977957167	3.2533177360502448	5.703293722006821e-4	Target_638,REACTOME_METABOLISM_OF_NON_CODING_RNA	0	0.547127473433102	Source_GHR_Target_638,REACTOME_METABOLISM_OF_NON_CODING_RNA_Liver_Muscle - Skeletal	Source_GHR_Target_638,REACTOME_METABOLISM_OF_NON_CODING_RNA_Muscle - Skeletal_Liver
Source_GHR	Liver	Muscle - Skeletal	666.9192977957167	3.2533177360502448	5.703293722006821e-4	Target_64,REACTOME_TRANSCRIPTION	5.78291175981072e-5	-0.430357318539093	Source_GHR_Target_64,REACTOME_TRANSCRIPTION_Liver_Muscle - Skeletal	Source_GHR_Target_64,REACTOME_TRANSCRIPTION_Muscle - Skeletal_Liver
Source_GHR	Liver	Muscle - Skeletal	666.9192977957167	3.2533177360502448	5.703293722006821e-4	Target_650,DMAP_ERY3	1.14608810886097e-7	0.482308874363455	Source_GHR_Target_650,DMAP_ERY3_Liver_Muscle - Skeletal	Source_GHR_Target_650,DMAP_ERY3_Muscle - Skeletal_Liver
Source_GHR	Liver	Muscle - Skeletal	666.9192977957167	3.2533177360502448	5.703293722006821e-4	Target_658,SVM B cells memory	2.24463389888463e-5	-0.438844848501531	Source_GHR_Target_658,SVM B cells memory_Liver_Muscle - Skeletal	Source_GHR_Target_658,SVM B cells memory_Muscle - Skeletal_Liver
Source_GHR	Liver	Muscle - Skeletal	666.9192977957167	3.2533177360502448	5.703293722006821e-4	Target_668,REACTOME_LATE_PHASE_OF_HIV_LIFE_CYCLE	1.8430771658284e-4	-0.419630091322785	Source_GHR_Target_668,REACTOME_LATE_PHASE_OF_HIV_LIFE_CYCLE_Liver_Muscle - Skeletal	Source_GHR_Target_668,REACTOME_LATE_PHASE_OF_HIV_LIFE_CYCLE_Muscle - Skeletal_Liver
Source_GHR	Liver	Muscle - Skeletal	666.9192977957167	3.2533177360502448	5.703293722006821e-4	Target_672,REACTOME_SLC_MEDIATED_TRANSMEMBRANE_TRANSPORT	3.91954955225593e-5	0.433874012618147	Source_GHR_Target_672,REACTOME_SLC_MEDIATED_TRANSMEMBRANE_TRANSPORT_Liver_Muscle - Skeletal	Source_GHR_Target_672,REACTOME_SLC_MEDIATED_TRANSMEMBRANE_TRANSPORT_Muscle - Skeletal_Liver
Source_GHR	Liver	Muscle - Skeletal	666.9192977957167	3.2533177360502448	5.703293722006821e-4	Target_673,REACTOME_DIABETES_PATHWAYS	0	-0.568439465443621	Source_GHR_Target_673,REACTOME_DIABETES_PATHWAYS_Liver_Muscle - Skeletal	Source_GHR_Target_673,REACTOME_DIABETES_PATHWAYS_Muscle - Skeletal_Liver
Source_GHR	Liver	Muscle - Skeletal	666.9192977957167	3.2533177360502448	5.703293722006821e-4	Target_696,KEGG_PATHWAYS_IN_CANCER	0	0.70492992046028	Source_GHR_Target_696,KEGG_PATHWAYS_IN_CANCER_Liver_Muscle - Skeletal	Source_GHR_Target_696,KEGG_PATHWAYS_IN_CANCER_Muscle - Skeletal_Liver
Source_GHR	Liver	Muscle - Skeletal	666.9192977957167	3.2533177360502448	5.703293722006821e-4	Target_9,KEGG_HYPERTROPHIC_CARDIOMYOPATHY_HCM	3.78639756215549e-7	0.472986475548804	Source_GHR_Target_9,KEGG_HYPERTROPHIC_CARDIOMYOPATHY_HCM_Liver_Muscle - Skeletal	Source_GHR_Target_9,KEGG_HYPERTROPHIC_CARDIOMYOPATHY_HCM_Muscle - Skeletal_Liver
Source_GHR	Liver	Muscle - Skeletal	666.9192977957167	3.2533177360502448	5.703293722006821e-4	Target_94,KEGG_SPLICEOSOME	6.6326499564728e-4	0.407322195930549	Source_GHR_Target_94,KEGG_SPLICEOSOME_Liver_Muscle - Skeletal	Source_GHR_Target_94,KEGG_SPLICEOSOME_Muscle - Skeletal_Liver
Source_GHR	Liver	Muscle - Skeletal	666.9192977957167	3.2533177360502448	5.703293722006821e-4	Target_95,SVM T cells regulatory (Tregs)	1.93806131143504e-8	0.495673143388222	Source_GHR_Target_95,SVM T cells regulatory (Tregs)_Liver_Muscle - Skeletal	Source_GHR_Target_95,SVM T cells regulatory (Tregs)_Muscle - Skeletal_Liver
Source_GHR	Liver	Muscle - Skeletal	666.9192977957167	3.2533177360502448	5.703293722006821e-4	Target_LV 106	9.61972284274637e-7	0.465515609600523	Source_GHR_Target_LV 106_Liver_Muscle - Skeletal	Source_GHR_Target_LV 106_Muscle - Skeletal_Liver
Source_GHR	Liver	Muscle - Skeletal	666.9192977957167	3.2533177360502448	5.703293722006821e-4	Target_LV 112	1.66768979514842e-7	0.479409382421772	Source_GHR_Target_LV 112_Liver_Muscle - Skeletal	Source_GHR_Target_LV 112_Muscle - Skeletal_Liver
Source_GHR	Liver	Muscle - Skeletal	666.9192977957167	3.2533177360502448	5.703293722006821e-4	Target_LV 114	4.81955172793036e-6	-0.452160144674819	Source_GHR_Target_LV 114_Liver_Muscle - Skeletal	Source_GHR_Target_LV 114_Muscle - Skeletal_Liver
Source_GHR	Liver	Muscle - Skeletal	666.9192977957167	3.2533177360502448	5.703293722006821e-4	Target_LV 120	0	0.668781985663384	Source_GHR_Target_LV 120_Liver_Muscle - Skeletal	Source_GHR_Target_LV 120_Muscle - Skeletal_Liver
Source_GHR	Liver	Muscle - Skeletal	666.9192977957167	3.2533177360502448	5.703293722006821e-4	Target_LV 164	0	0.600778311187213	Source_GHR_Target_LV 164_Liver_Muscle - Skeletal	Source_GHR_Target_LV 164_Muscle - Skeletal_Liver
Source_GHR	Liver	Muscle - Skeletal	666.9192977957167	3.2533177360502448	5.703293722006821e-4	Target_LV 168	8.2441084579043e-4	-0.405181263216003	Source_GHR_Target_LV 168_Liver_Muscle - Skeletal	Source_GHR_Target_LV 168_Muscle - Skeletal_Liver
Source_GHR	Liver	Muscle - Skeletal	666.9192977957167	3.2533177360502448	5.703293722006821e-4	Target_LV 177	0	0.538153908375999	Source_GHR_Target_LV 177_Liver_Muscle - Skeletal	Source_GHR_Target_LV 177_Muscle - Skeletal_Liver
Source_GHR	Liver	Muscle - Skeletal	666.9192977957167	3.2533177360502448	5.703293722006821e-4	Target_LV 186	2.58886708515149e-7	0.475981747139591	Source_GHR_Target_LV 186_Liver_Muscle - Skeletal	Source_GHR_Target_LV 186_Muscle - Skeletal_Liver
Source_GHR	Liver	Muscle - Skeletal	666.9192977957167	3.2533177360502448	5.703293722006821e-4	Target_LV 208	0	-0.656821558767236	Source_GHR_Target_LV 208_Liver_Muscle - Skeletal	Source_GHR_Target_LV 208_Muscle - Skeletal_Liver
Source_GHR	Liver	Muscle - Skeletal	666.9192977957167	3.2533177360502448	5.703293722006821e-4	Target_LV 212	0	-0.566898921779366	Source_GHR_Target_LV 212_Liver_Muscle - Skeletal	Source_GHR_Target_LV 212_Muscle - Skeletal_Liver
Source_GHR	Liver	Muscle - Skeletal	666.9192977957167	3.2533177360502448	5.703293722006821e-4	Target_LV 213	2.19646948629304e-7	-0.477267817019168	Source_GHR_Target_LV 213_Liver_Muscle - Skeletal	Source_GHR_Target_LV 213_Muscle - Skeletal_Liver
Source_GHR	Liver	Muscle - Skeletal	666.9192977957167	3.2533177360502448	5.703293722006821e-4	Target_LV 217	0	-0.605916686438821	Source_GHR_Target_LV 217_Liver_Muscle - Skeletal	Source_GHR_Target_LV 217_Muscle - Skeletal_Liver
Source_GHR	Liver	Muscle - Skeletal	666.9192977957167	3.2533177360502448	5.703293722006821e-4	Target_LV 237	0	-0.547906685254706	Source_GHR_Target_LV 237_Liver_Muscle - Skeletal	Source_GHR_Target_LV 237_Muscle - Skeletal_Liver
Source_GHR	Liver	Muscle - Skeletal	666.9192977957167	3.2533177360502448	5.703293722006821e-4	Target_LV 247	3.63087412358354e-7	0.473317543417142	Source_GHR_Target_LV 247_Liver_Muscle - Skeletal	Source_GHR_Target_LV 247_Muscle - Skeletal_Liver
Source_GHR	Liver	Muscle - Skeletal	666.9192977957167	3.2533177360502448	5.703293722006821e-4	Target_LV 26	4.93607467344503e-7	-0.470881282927298	Source_GHR_Target_LV 26_Liver_Muscle - Skeletal	Source_GHR_Target_LV 26_Muscle - Skeletal_Liver
Source_GHR	Liver	Muscle - Skeletal	666.9192977957167	3.2533177360502448	5.703293722006821e-4	Target_LV 275	0	0.607314245428568	Source_GHR_Target_LV 275_Liver_Muscle - Skeletal	Source_GHR_Target_LV 275_Muscle - Skeletal_Liver
Source_GHR	Liver	Muscle - Skeletal	666.9192977957167	3.2533177360502448	5.703293722006821e-4	Target_LV 292	0	-0.641288466319045	Source_GHR_Target_LV 292_Liver_Muscle - Skeletal	Source_GHR_Target_LV 292_Muscle - Skeletal_Liver
Source_GHR	Liver	Muscle - Skeletal	666.9192977957167	3.2533177360502448	5.703293722006821e-4	Target_LV 299	9.2264399566222e-5	-0.426079085620263	Source_GHR_Target_LV 299_Liver_Muscle - Skeletal	Source_GHR_Target_LV 299_Muscle - Skeletal_Liver
Source_GHR	Liver	Muscle - Skeletal	666.9192977957167	3.2533177360502448	5.703293722006821e-4	Target_LV 303	2.9908353571528303e-9	0.509086743932983	Source_GHR_Target_LV 303_Liver_Muscle - Skeletal	Source_GHR_Target_LV 303_Muscle - Skeletal_Liver
Source_GHR	Liver	Muscle - Skeletal	666.9192977957167	3.2533177360502448	5.703293722006821e-4	Target_LV 324	1.30985428967723e-5	-0.443572679654025	Source_GHR_Target_LV 324_Liver_Muscle - Skeletal	Source_GHR_Target_LV 324_Muscle - Skeletal_Liver
Source_GHR	Liver	Muscle - Skeletal	666.9192977957167	3.2533177360502448	5.703293722006821e-4	Target_LV 331	4.78533657144453e-10	-0.520889961696383	Source_GHR_Target_LV 331_Liver_Muscle - Skeletal	Source_GHR_Target_LV 331_Muscle - Skeletal_Liver
Source_GHR	Liver	Muscle - Skeletal	666.9192977957167	3.2533177360502448	5.703293722006821e-4	Target_LV 348	9.40557903117423e-7	0.465697387059819	Source_GHR_Target_LV 348_Liver_Muscle - Skeletal	Source_GHR_Target_LV 348_Muscle - Skeletal_Liver
Source_GHR	Liver	Muscle - Skeletal	666.9192977957167	3.2533177360502448	5.703293722006821e-4	Target_LV 38	0	0.667979481987983	Source_GHR_Target_LV 38_Liver_Muscle - Skeletal	Source_GHR_Target_LV 38_Muscle - Skeletal_Liver
Source_GHR	Liver	Muscle - Skeletal	666.9192977957167	3.2533177360502448	5.703293722006821e-4	Target_LV 391	0	-0.573841052504219	Source_GHR_Target_LV 391_Liver_Muscle - Skeletal	Source_GHR_Target_LV 391_Muscle - Skeletal_Liver
Source_GHR	Liver	Muscle - Skeletal	666.9192977957167	3.2533177360502448	5.703293722006821e-4	Target_LV 401	0	0.594958286313169	Source_GHR_Target_LV 401_Liver_Muscle - Skeletal	Source_GHR_Target_LV 401_Muscle - Skeletal_Liver
Source_GHR	Liver	Muscle - Skeletal	666.9192977957167	3.2533177360502448	5.703293722006821e-4	Target_LV 427	1.3159675571472502e-9	0.514877373450256	Source_GHR_Target_LV 427_Liver_Muscle - Skeletal	Source_GHR_Target_LV 427_Muscle - Skeletal_Liver
Source_GHR	Liver	Muscle - Skeletal	666.9192977957167	3.2533177360502448	5.703293722006821e-4	Target_LV 430	0	-0.561348568693896	Source_GHR_Target_LV 430_Liver_Muscle - Skeletal	Source_GHR_Target_LV 430_Muscle - Skeletal_Liver
Source_GHR	Liver	Muscle - Skeletal	666.9192977957167	3.2533177360502448	5.703293722006821e-4	Target_LV 435	1.63419243914831e-7	0.479567227480077	Source_GHR_Target_LV 435_Liver_Muscle - Skeletal	Source_GHR_Target_LV 435_Muscle - Skeletal_Liver
Source_GHR	Liver	Muscle - Skeletal	666.9192977957167	3.2533177360502448	5.703293722006821e-4	Target_LV 444	2.80085749526648e-6	0.456723585396279	Source_GHR_Target_LV 444_Liver_Muscle - Skeletal	Source_GHR_Target_LV 444_Muscle - Skeletal_Liver
Source_GHR	Liver	Muscle - Skeletal	666.9192977957167	3.2533177360502448	5.703293722006821e-4	Target_LV 449	5.3835036428751e-8	0.488043345816601	Source_GHR_Target_LV 449_Liver_Muscle - Skeletal	Source_GHR_Target_LV 449_Muscle - Skeletal_Liver
Source_GHR	Liver	Muscle - Skeletal	666.9192977957167	3.2533177360502448	5.703293722006821e-4	Target_LV 45	0	0.599932366402644	Source_GHR_Target_LV 45_Liver_Muscle - Skeletal	Source_GHR_Target_LV 45_Muscle - Skeletal_Liver
Source_GHR	Liver	Muscle - Skeletal	666.9192977957167	3.2533177360502448	5.703293722006821e-4	Target_LV 472	0	0.591728071002843	Source_GHR_Target_LV 472_Liver_Muscle - Skeletal	Source_GHR_Target_LV 472_Muscle - Skeletal_Liver
Source_GHR	Liver	Muscle - Skeletal	666.9192977957167	3.2533177360502448	5.703293722006821e-4	Target_LV 480	1.42363763000475e-8	-0.497922737495496	Source_GHR_Target_LV 480_Liver_Muscle - Skeletal	Source_GHR_Target_LV 480_Muscle - Skeletal_Liver
Source_GHR	Liver	Muscle - Skeletal	666.9192977957167	3.2533177360502448	5.703293722006821e-4	Target_LV 504	0	0.614150044819147	Source_GHR_Target_LV 504_Liver_Muscle - Skeletal	Source_GHR_Target_LV 504_Muscle - Skeletal_Liver
Source_GHR	Liver	Muscle - Skeletal	666.9192977957167	3.2533177360502448	5.703293722006821e-4	Target_LV 513	5.5429319160893e-4	0.409077606107429	Source_GHR_Target_LV 513_Liver_Muscle - Skeletal	Source_GHR_Target_LV 513_Muscle - Skeletal_Liver
Source_GHR	Liver	Muscle - Skeletal	666.9192977957167	3.2533177360502448	5.703293722006821e-4	Target_LV 522	2.79119111539217e-5	0.436911156315625	Source_GHR_Target_LV 522_Liver_Muscle - Skeletal	Source_GHR_Target_LV 522_Muscle - Skeletal_Liver
Source_GHR	Liver	Muscle - Skeletal	666.9192977957167	3.2533177360502448	5.703293722006821e-4	Target_LV 532	8.87871347465818e-6	-0.446941044962524	Source_GHR_Target_LV 532_Liver_Muscle - Skeletal	Source_GHR_Target_LV 532_Muscle - Skeletal_Liver
Source_GHR	Liver	Muscle - Skeletal	666.9192977957167	3.2533177360502448	5.703293722006821e-4	Target_LV 579	0.00230446089450131	-0.394852027780709	Source_GHR_Target_LV 579_Liver_Muscle - Skeletal	Source_GHR_Target_LV 579_Muscle - Skeletal_Liver
Source_GHR	Liver	Muscle - Skeletal	666.9192977957167	3.2533177360502448	5.703293722006821e-4	Target_LV 606	5.70943291675619e-5	-0.430473604181116	Source_GHR_Target_LV 606_Liver_Muscle - Skeletal	Source_GHR_Target_LV 606_Muscle - Skeletal_Liver
Source_GHR	Liver	Muscle - Skeletal	666.9192977957167	3.2533177360502448	5.703293722006821e-4	Target_LV 645	5.72086987116194e-7	0.469701504082969	Source_GHR_Target_LV 645_Liver_Muscle - Skeletal	Source_GHR_Target_LV 645_Muscle - Skeletal_Liver
Source_GHR	Liver	Muscle - Skeletal	666.9192977957167	3.2533177360502448	5.703293722006821e-4	Target_LV 675	0	-0.590475542604047	Source_GHR_Target_LV 675_Liver_Muscle - Skeletal	Source_GHR_Target_LV 675_Muscle - Skeletal_Liver
Source_GHR	Liver	Muscle - Skeletal	666.9192977957167	3.2533177360502448	5.703293722006821e-4	Target_LV 690	0	0.592272895841394	Source_GHR_Target_LV 690_Liver_Muscle - Skeletal	Source_GHR_Target_LV 690_Muscle - Skeletal_Liver
Source_GHR	Liver	Muscle - Skeletal	666.9192977957167	3.2533177360502448	5.703293722006821e-4	Target_LV 78	2.39266828572227e-7	0.476600250355875	Source_GHR_Target_LV 78_Liver_Muscle - Skeletal	Source_GHR_Target_LV 78_Muscle - Skeletal_Liver
Source_GHR	Liver	Muscle - Skeletal	666.9192977957167	3.2533177360502448	5.703293722006821e-4	Target_LV 96	7.1188963798363e-4	-0.406627437663986	Source_GHR_Target_LV 96_Liver_Muscle - Skeletal	Source_GHR_Target_LV 96_Muscle - Skeletal_Liver
Source_CCL15	Liver	Muscle - Skeletal	651.6312178139866	3.160456980337576	7.876093241432119e-4	Target_1,REACTOME_TCA_CYCLE_AND_RESPIRATORY_ELECTRON_TRANSPORT	1.21547548914691e-7	0.481853964502774	Source_CCL15_Target_1,REACTOME_TCA_CYCLE_AND_RESPIRATORY_ELECTRON_TRANSPORT_Liver_Muscle - Skeletal	Source_CCL15_Target_1,REACTOME_TCA_CYCLE_AND_RESPIRATORY_ELECTRON_TRANSPORT_Muscle - Skeletal_Liver
Source_CCL15	Liver	Muscle - Skeletal	651.6312178139866	3.160456980337576	7.876093241432119e-4	Target_10,BIOCARTA_CARM_ER_PATHWAY	9.56849581474906e-5	-0.425743194327792	Source_CCL15_Target_10,BIOCARTA_CARM_ER_PATHWAY_Liver_Muscle - Skeletal	Source_CCL15_Target_10,BIOCARTA_CARM_ER_PATHWAY_Muscle - Skeletal_Liver
Source_CCL15	Liver	Muscle - Skeletal	651.6312178139866	3.160456980337576	7.876093241432119e-4	Target_104,SVM Eosinophils	5.5561274816851e-4	0.409054415759464	Source_CCL15_Target_104,SVM Eosinophils_Liver_Muscle - Skeletal	Source_CCL15_Target_104,SVM Eosinophils_Muscle - Skeletal_Liver
Source_CCL15	Liver	Muscle - Skeletal	651.6312178139866	3.160456980337576	7.876093241432119e-4	Target_105,REACTOME_GENERIC_TRANSCRIPTION_PATHWAY	1.6962726104896e-4	-0.420410922726119	Source_CCL15_Target_105,REACTOME_GENERIC_TRANSCRIPTION_PATHWAY_Liver_Muscle - Skeletal	Source_CCL15_Target_105,REACTOME_GENERIC_TRANSCRIPTION_PATHWAY_Muscle - Skeletal_Liver
Source_CCL15	Liver	Muscle - Skeletal	651.6312178139866	3.160456980337576	7.876093241432119e-4	Target_109,KEGG_REGULATION_OF_ACTIN_CYTOSKELETON	1.8117284259489e-6	-0.460337461982553	Source_CCL15_Target_109,KEGG_REGULATION_OF_ACTIN_CYTOSKELETON_Liver_Muscle - Skeletal	Source_CCL15_Target_109,KEGG_REGULATION_OF_ACTIN_CYTOSKELETON_Muscle - Skeletal_Liver
Source_CCL15	Liver	Muscle - Skeletal	651.6312178139866	3.160456980337576	7.876093241432119e-4	Target_113,REACTOME_METABOLISM_OF_LIPIDS_AND_LIPOPROTEINS	2.0098413600067e-8	0.495369356995957	Source_CCL15_Target_113,REACTOME_METABOLISM_OF_LIPIDS_AND_LIPOPROTEINS_Liver_Muscle - Skeletal	Source_CCL15_Target_113,REACTOME_METABOLISM_OF_LIPIDS_AND_LIPOPROTEINS_Muscle - Skeletal_Liver
Source_CCL15	Liver	Muscle - Skeletal	651.6312178139866	3.160456980337576	7.876093241432119e-4	Target_123,REACTOME_CLASS_A1_RHODOPSIN_LIKE_RECEPTORS	0	-0.568593417590831	Source_CCL15_Target_123,REACTOME_CLASS_A1_RHODOPSIN_LIKE_RECEPTORS_Liver_Muscle - Skeletal	Source_CCL15_Target_123,REACTOME_CLASS_A1_RHODOPSIN_LIKE_RECEPTORS_Muscle - Skeletal_Liver
Source_CCL15	Liver	Muscle - Skeletal	651.6312178139866	3.160456980337576	7.876093241432119e-4	Target_133,REACTOME_NEURONAL_SYSTEM	1.095760724139e-4	-0.424489095458806	Source_CCL15_Target_133,REACTOME_NEURONAL_SYSTEM_Liver_Muscle - Skeletal	Source_CCL15_Target_133,REACTOME_NEURONAL_SYSTEM_Muscle - Skeletal_Liver
Source_CCL15	Liver	Muscle - Skeletal	651.6312178139866	3.160456980337576	7.876093241432119e-4	Target_171,REACTOME_NEURONAL_SYSTEM	0.00152207918128422	-0.399062549277131	Source_CCL15_Target_171,REACTOME_NEURONAL_SYSTEM_Liver_Muscle - Skeletal	Source_CCL15_Target_171,REACTOME_NEURONAL_SYSTEM_Muscle - Skeletal_Liver
Source_CCL15	Liver	Muscle - Skeletal	651.6312178139866	3.160456980337576	7.876093241432119e-4	Target_18,REACTOME_BIOLOGICAL_OXIDATIONS	8.9725060714585e-9	0.501258771105734	Source_CCL15_Target_18,REACTOME_BIOLOGICAL_OXIDATIONS_Liver_Muscle - Skeletal	Source_CCL15_Target_18,REACTOME_BIOLOGICAL_OXIDATIONS_Muscle - Skeletal_Liver
Source_CCL15	Liver	Muscle - Skeletal	651.6312178139866	3.160456980337576	7.876093241432119e-4	Target_191,REACTOME_GPCR_DOWNSTREAM_SIGNALING	3.26599221001089e-8	-0.491796089036463	Source_CCL15_Target_191,REACTOME_GPCR_DOWNSTREAM_SIGNALING_Liver_Muscle - Skeletal	Source_CCL15_Target_191,REACTOME_GPCR_DOWNSTREAM_SIGNALING_Muscle - Skeletal_Liver
Source_CCL15	Liver	Muscle - Skeletal	651.6312178139866	3.160456980337576	7.876093241432119e-4	Target_2,REACTOME_COLLAGEN_FORMATION	2.8712019428667203e-9	0.50926859245496	Source_CCL15_Target_2,REACTOME_COLLAGEN_FORMATION_Liver_Muscle - Skeletal	Source_CCL15_Target_2,REACTOME_COLLAGEN_FORMATION_Muscle - Skeletal_Liver
Source_CCL15	Liver	Muscle - Skeletal	651.6312178139866	3.160456980337576	7.876093241432119e-4	Target_20,REACTOME_TRANSMEMBRANE_TRANSPORT_OF_SMALL_MOLECULES	3.11046877143895e-9	-0.508843584471572	Source_CCL15_Target_20,REACTOME_TRANSMEMBRANE_TRANSPORT_OF_SMALL_MOLECULES_Liver_Muscle - Skeletal	Source_CCL15_Target_20,REACTOME_TRANSMEMBRANE_TRANSPORT_OF_SMALL_MOLECULES_Muscle - Skeletal_Liver
Source_CCL15	Liver	Muscle - Skeletal	651.6312178139866	3.160456980337576	7.876093241432119e-4	Target_218,REACTOME_RNA_POL_II_TRANSCRIPTION	7.811114456242e-4	-0.405713752675016	Source_CCL15_Target_218,REACTOME_RNA_POL_II_TRANSCRIPTION_Liver_Muscle - Skeletal	Source_CCL15_Target_218,REACTOME_RNA_POL_II_TRANSCRIPTION_Muscle - Skeletal_Liver
Source_CCL15	Liver	Muscle - Skeletal	651.6312178139866	3.160456980337576	7.876093241432119e-4	Target_220,REACTOME_METABOLISM_OF_LIPIDS_AND_LIPOPROTEINS	0.00204123819251878	0.396089410338636	Source_CCL15_Target_220,REACTOME_METABOLISM_OF_LIPIDS_AND_LIPOPROTEINS_Liver_Muscle - Skeletal	Source_CCL15_Target_220,REACTOME_METABOLISM_OF_LIPIDS_AND_LIPOPROTEINS_Muscle - Skeletal_Liver
Source_CCL15	Liver	Muscle - Skeletal	651.6312178139866	3.160456980337576	7.876093241432119e-4	Target_227,REACTOME_GENERIC_TRANSCRIPTION_PATHWAY	0	-0.561807537233155	Source_CCL15_Target_227,REACTOME_GENERIC_TRANSCRIPTION_PATHWAY_Liver_Muscle - Skeletal	Source_CCL15_Target_227,REACTOME_GENERIC_TRANSCRIPTION_PATHWAY_Muscle - Skeletal_Liver
Source_CCL15	Liver	Muscle - Skeletal	651.6312178139866	3.160456980337576	7.876093241432119e-4	Target_23,MIPS_CEN_COMPLEX	7.01769608202341e-7	-0.468062094095097	Source_CCL15_Target_23,MIPS_CEN_COMPLEX_Liver_Muscle - Skeletal	Source_CCL15_Target_23,MIPS_CEN_COMPLEX_Muscle - Skeletal_Liver
Source_CCL15	Liver	Muscle - Skeletal	651.6312178139866	3.160456980337576	7.876093241432119e-4	Target_239,KEGG_WNT_SIGNALING_PATHWAY	0	-0.541440095353309	Source_CCL15_Target_239,KEGG_WNT_SIGNALING_PATHWAY_Liver_Muscle - Skeletal	Source_CCL15_Target_239,KEGG_WNT_SIGNALING_PATHWAY_Muscle - Skeletal_Liver
Source_CCL15	Liver	Muscle - Skeletal	651.6312178139866	3.160456980337576	7.876093241432119e-4	Target_24,DMAP_DENDA2	2.30916416255056e-6	0.458330577588469	Source_CCL15_Target_24,DMAP_DENDA2_Liver_Muscle - Skeletal	Source_CCL15_Target_24,DMAP_DENDA2_Muscle - Skeletal_Liver
Source_CCL15	Liver	Muscle - Skeletal	651.6312178139866	3.160456980337576	7.876093241432119e-4	Target_252,REACTOME_GPCR_LIGAND_BINDING	1.4257910314619e-5	0.442833117557314	Source_CCL15_Target_252,REACTOME_GPCR_LIGAND_BINDING_Liver_Muscle - Skeletal	Source_CCL15_Target_252,REACTOME_GPCR_LIGAND_BINDING_Muscle - Skeletal_Liver
Source_CCL15	Liver	Muscle - Skeletal	651.6312178139866	3.160456980337576	7.876093241432119e-4	Target_257,REACTOME_ANTIGEN_PROCESSING_UBIQUITINATION_PROTEASOME_DEGRADATION	1.4624598692747e-4	0.421801189030629	Source_CCL15_Target_257,REACTOME_ANTIGEN_PROCESSING_UBIQUITINATION_PROTEASOME_DEGRADATION_Liver_Muscle - Skeletal	Source_CCL15_Target_257,REACTOME_ANTIGEN_PROCESSING_UBIQUITINATION_PROTEASOME_DEGRADATION_Muscle - Skeletal_Liver
Source_CCL15	Liver	Muscle - Skeletal	651.6312178139866	3.160456980337576	7.876093241432119e-4	Target_265,REACTOME_METABOLISM_OF_LIPIDS_AND_LIPOPROTEINS	0	-0.587714447942816	Source_CCL15_Target_265,REACTOME_METABOLISM_OF_LIPIDS_AND_LIPOPROTEINS_Liver_Muscle - Skeletal	Source_CCL15_Target_265,REACTOME_METABOLISM_OF_LIPIDS_AND_LIPOPROTEINS_Muscle - Skeletal_Liver
Source_CCL15	Liver	Muscle - Skeletal	651.6312178139866	3.160456980337576	7.876093241432119e-4	Target_266,KEGG_JAK_STAT_SIGNALING_PATHWAY	1.75840781320158e-5	-0.440996801445985	Source_CCL15_Target_266,KEGG_JAK_STAT_SIGNALING_PATHWAY_Liver_Muscle - Skeletal	Source_CCL15_Target_266,KEGG_JAK_STAT_SIGNALING_PATHWAY_Muscle - Skeletal_Liver
Source_CCL15	Liver	Muscle - Skeletal	651.6312178139866	3.160456980337576	7.876093241432119e-4	Target_27,REACTOME_PHOSPHOLIPID_METABOLISM	9.3298032265654e-5	0.42597633919969	Source_CCL15_Target_27,REACTOME_PHOSPHOLIPID_METABOLISM_Liver_Muscle - Skeletal	Source_CCL15_Target_27,REACTOME_PHOSPHOLIPID_METABOLISM_Muscle - Skeletal_Liver
Source_CCL15	Liver	Muscle - Skeletal	651.6312178139866	3.160456980337576	7.876093241432119e-4	Target_300,IRIS_Monocyte-Day1	4.78533657144453e-10	-0.522030282087358	Source_CCL15_Target_300,IRIS_Monocyte-Day1_Liver_Muscle - Skeletal	Source_CCL15_Target_300,IRIS_Monocyte-Day1_Muscle - Skeletal_Liver
Source_CCL15	Liver	Muscle - Skeletal	651.6312178139866	3.160456980337576	7.876093241432119e-4	Target_306,REACTOME_GPCR_LIGAND_BINDING	6.2372076872208e-6	0.449968309094306	Source_CCL15_Target_306,REACTOME_GPCR_LIGAND_BINDING_Liver_Muscle - Skeletal	Source_CCL15_Target_306,REACTOME_GPCR_LIGAND_BINDING_Muscle - Skeletal_Liver
Source_CCL15	Liver	Muscle - Skeletal	651.6312178139866	3.160456980337576	7.876093241432119e-4	Target_312,IRIS_Monocyte-Day7	0.00437483963333873	0.388226321363954	Source_CCL15_Target_312,IRIS_Monocyte-Day7_Liver_Muscle - Skeletal	Source_CCL15_Target_312,IRIS_Monocyte-Day7_Muscle - Skeletal_Liver
Source_CCL15	Liver	Muscle - Skeletal	651.6312178139866	3.160456980337576	7.876093241432119e-4	Target_313,REACTOME_CYTOKINE_SIGNALING_IN_IMMUNE_SYSTEM	2.0313753745782e-7	-0.47787481518392	Source_CCL15_Target_313,REACTOME_CYTOKINE_SIGNALING_IN_IMMUNE_SYSTEM_Liver_Muscle - Skeletal	Source_CCL15_Target_313,REACTOME_CYTOKINE_SIGNALING_IN_IMMUNE_SYSTEM_Muscle - Skeletal_Liver
Source_CCL15	Liver	Muscle - Skeletal	651.6312178139866	3.160456980337576	7.876093241432119e-4	Target_314,REACTOME_CELL_CYCLE_MITOTIC	0	0.54644578441957	Source_CCL15_Target_314,REACTOME_CELL_CYCLE_MITOTIC_Liver_Muscle - Skeletal	Source_CCL15_Target_314,REACTOME_CELL_CYCLE_MITOTIC_Muscle - Skeletal_Liver
Source_CCL15	Liver	Muscle - Skeletal	651.6312178139866	3.160456980337576	7.876093241432119e-4	Target_326,REACTOME_DEVELOPMENTAL_BIOLOGY	0	-0.552322175817704	Source_CCL15_Target_326,REACTOME_DEVELOPMENTAL_BIOLOGY_Liver_Muscle - Skeletal	Source_CCL15_Target_326,REACTOME_DEVELOPMENTAL_BIOLOGY_Muscle - Skeletal_Liver
Source_CCL15	Liver	Muscle - Skeletal	651.6312178139866	3.160456980337576	7.876093241432119e-4	Target_336,KEGG_ENDOCYTOSIS	0	-0.536450015502578	Source_CCL15_Target_336,KEGG_ENDOCYTOSIS_Liver_Muscle - Skeletal	Source_CCL15_Target_336,KEGG_ENDOCYTOSIS_Muscle - Skeletal_Liver
Source_CCL15	Liver	Muscle - Skeletal	651.6312178139866	3.160456980337576	7.876093241432119e-4	Target_342,REACTOME_GPCR_DOWNSTREAM_SIGNALING	1.39014027400464e-7	0.480820264336129	Source_CCL15_Target_342,REACTOME_GPCR_DOWNSTREAM_SIGNALING_Liver_Muscle - Skeletal	Source_CCL15_Target_342,REACTOME_GPCR_DOWNSTREAM_SIGNALING_Muscle - Skeletal_Liver
Source_CCL15	Liver	Muscle - Skeletal	651.6312178139866	3.160456980337576	7.876093241432119e-4	Target_349,REACTOME_TRANSPORT_OF_INORGANIC_CATIONS_ANIONS_AND_AMINO_ACIDS_OLIGOPEPTIDES	0	-0.590398063494264	Source_CCL15_Target_349,REACTOME_TRANSPORT_OF_INORGANIC_CATIONS_ANIONS_AND_AMINO_ACIDS_OLIGOPEPTIDES_Liver_Muscle - Skeletal	Source_CCL15_Target_349,REACTOME_TRANSPORT_OF_INORGANIC_CATIONS_ANIONS_AND_AMINO_ACIDS_OLIGOPEPTIDES_Muscle - Skeletal_Liver
Source_CCL15	Liver	Muscle - Skeletal	651.6312178139866	3.160456980337576	7.876093241432119e-4	Target_35,REACTOME_TRANSMEMBRANE_TRANSPORT_OF_SMALL_MOLECULES	0	0.599606470246757	Source_CCL15_Target_35,REACTOME_TRANSMEMBRANE_TRANSPORT_OF_SMALL_MOLECULES_Liver_Muscle - Skeletal	Source_CCL15_Target_35,REACTOME_TRANSMEMBRANE_TRANSPORT_OF_SMALL_MOLECULES_Muscle - Skeletal_Liver
Source_CCL15	Liver	Muscle - Skeletal	651.6312178139866	3.160456980337576	7.876093241432119e-4	Target_356,KEGG_PATHWAYS_IN_CANCER	0	-0.586397417973462	Source_CCL15_Target_356,KEGG_PATHWAYS_IN_CANCER_Liver_Muscle - Skeletal	Source_CCL15_Target_356,KEGG_PATHWAYS_IN_CANCER_Muscle - Skeletal_Liver
Source_CCL15	Liver	Muscle - Skeletal	651.6312178139866	3.160456980337576	7.876093241432119e-4	Target_362,REACTOME_PROCESSING_OF_CAPPED_INTRON_CONTAINING_PRE_MRNA	7.83431376794042e-6	-0.448017259431985	Source_CCL15_Target_362,REACTOME_PROCESSING_OF_CAPPED_INTRON_CONTAINING_PRE_MRNA_Liver_Muscle - Skeletal	Source_CCL15_Target_362,REACTOME_PROCESSING_OF_CAPPED_INTRON_CONTAINING_PRE_MRNA_Muscle - Skeletal_Liver
Source_CCL15	Liver	Muscle - Skeletal	651.6312178139866	3.160456980337576	7.876093241432119e-4	Target_368,REACTOME_MRNA_PROCESSING	5.93621001687694e-7	0.4694060988436	Source_CCL15_Target_368,REACTOME_MRNA_PROCESSING_Liver_Muscle - Skeletal	Source_CCL15_Target_368,REACTOME_MRNA_PROCESSING_Muscle - Skeletal_Liver
Source_CCL15	Liver	Muscle - Skeletal	651.6312178139866	3.160456980337576	7.876093241432119e-4	Target_369,REACTOME_PHASE_II_CONJUGATION	5.34366571591782e-6	0.451284570100245	Source_CCL15_Target_369,REACTOME_PHASE_II_CONJUGATION_Liver_Muscle - Skeletal	Source_CCL15_Target_369,REACTOME_PHASE_II_CONJUGATION_Muscle - Skeletal_Liver
Source_CCL15	Liver	Muscle - Skeletal	651.6312178139866	3.160456980337576	7.876093241432119e-4	Target_398,IRIS_Monocyte-Day7	6.25819138808659e-5	-0.429638198759306	Source_CCL15_Target_398,IRIS_Monocyte-Day7_Liver_Muscle - Skeletal	Source_CCL15_Target_398,IRIS_Monocyte-Day7_Muscle - Skeletal_Liver
Source_CCL15	Liver	Muscle - Skeletal	651.6312178139866	3.160456980337576	7.876093241432119e-4	Target_40,REACTOME_NEURONAL_SYSTEM	1.73707717543437e-7	-0.47909189244143	Source_CCL15_Target_40,REACTOME_NEURONAL_SYSTEM_Liver_Muscle - Skeletal	Source_CCL15_Target_40,REACTOME_NEURONAL_SYSTEM_Muscle - Skeletal_Liver
Source_CCL15	Liver	Muscle - Skeletal	651.6312178139866	3.160456980337576	7.876093241432119e-4	Target_420,REACTOME_METABOLISM_OF_LIPIDS_AND_LIPOPROTEINS	3.54138832969753e-6	0.454759229502239	Source_CCL15_Target_420,REACTOME_METABOLISM_OF_LIPIDS_AND_LIPOPROTEINS_Liver_Muscle - Skeletal	Source_CCL15_Target_420,REACTOME_METABOLISM_OF_LIPIDS_AND_LIPOPROTEINS_Muscle - Skeletal_Liver
Source_CCL15	Liver	Muscle - Skeletal	651.6312178139866	3.160456980337576	7.876093241432119e-4	Target_424,REACTOME_SIGNALLING_BY_NGF	1.61744376114825e-7	-0.47964260070008	Source_CCL15_Target_424,REACTOME_SIGNALLING_BY_NGF_Liver_Muscle - Skeletal	Source_CCL15_Target_424,REACTOME_SIGNALLING_BY_NGF_Muscle - Skeletal_Liver
Source_CCL15	Liver	Muscle - Skeletal	651.6312178139866	3.160456980337576	7.876093241432119e-4	Target_43,REACTOME_TRANSCRIPTION	3.82826925715563e-9	-0.507395506695316	Source_CCL15_Target_43,REACTOME_TRANSCRIPTION_Liver_Muscle - Skeletal	Source_CCL15_Target_43,REACTOME_TRANSCRIPTION_Muscle - Skeletal_Liver
Source_CCL15	Liver	Muscle - Skeletal	651.6312178139866	3.160456980337576	7.876093241432119e-4	Target_433,REACTOME_SLC_MEDIATED_TRANSMEMBRANE_TRANSPORT	2.39266828572227e-10	0.526203163171927	Source_CCL15_Target_433,REACTOME_SLC_MEDIATED_TRANSMEMBRANE_TRANSPORT_Liver_Muscle - Skeletal	Source_CCL15_Target_433,REACTOME_SLC_MEDIATED_TRANSMEMBRANE_TRANSPORT_Muscle - Skeletal_Liver
Source_CCL15	Liver	Muscle - Skeletal	651.6312178139866	3.160456980337576	7.876093241432119e-4	Target_44,REACTOME_TRANSCRIPTION	1.9141346285778102e-9	-0.512397306421546	Source_CCL15_Target_44,REACTOME_TRANSCRIPTION_Liver_Muscle - Skeletal	Source_CCL15_Target_44,REACTOME_TRANSCRIPTION_Muscle - Skeletal_Liver
Source_CCL15	Liver	Muscle - Skeletal	651.6312178139866	3.160456980337576	7.876093241432119e-4	Target_454,REACTOME_TRANSMEMBRANE_TRANSPORT_OF_SMALL_MOLECULES	6.77603658516546e-7	-0.468344869343429	Source_CCL15_Target_454,REACTOME_TRANSMEMBRANE_TRANSPORT_OF_SMALL_MOLECULES_Liver_Muscle - Skeletal	Source_CCL15_Target_454,REACTOME_TRANSMEMBRANE_TRANSPORT_OF_SMALL_MOLECULES_Muscle - Skeletal_Liver
Source_CCL15	Liver	Muscle - Skeletal	651.6312178139866	3.160456980337576	7.876093241432119e-4	Target_460,REACTOME_GENERIC_TRANSCRIPTION_PATHWAY	8.9976637821487e-4	-0.404315989719912	Source_CCL15_Target_460,REACTOME_GENERIC_TRANSCRIPTION_PATHWAY_Liver_Muscle - Skeletal	Source_CCL15_Target_460,REACTOME_GENERIC_TRANSCRIPTION_PATHWAY_Muscle - Skeletal_Liver
Source_CCL15	Liver	Muscle - Skeletal	651.6312178139866	3.160456980337576	7.876093241432119e-4	Target_477,REACTOME_MITOTIC_G2_G2_M_PHASES	2.88012659557246e-5	0.436631799780673	Source_CCL15_Target_477,REACTOME_MITOTIC_G2_G2_M_PHASES_Liver_Muscle - Skeletal	Source_CCL15_Target_477,REACTOME_MITOTIC_G2_G2_M_PHASES_Muscle - Skeletal_Liver
Source_CCL15	Liver	Muscle - Skeletal	651.6312178139866	3.160456980337576	7.876093241432119e-4	Target_485,KEGG_PATHWAYS_IN_CANCER	0	0.538612860479205	Source_CCL15_Target_485,KEGG_PATHWAYS_IN_CANCER_Liver_Muscle - Skeletal	Source_CCL15_Target_485,KEGG_PATHWAYS_IN_CANCER_Muscle - Skeletal_Liver
Source_CCL15	Liver	Muscle - Skeletal	651.6312178139866	3.160456980337576	7.876093241432119e-4	Target_491,KEGG_REGULATION_OF_ACTIN_CYTOSKELETON	0	0.579351515431654	Source_CCL15_Target_491,KEGG_REGULATION_OF_ACTIN_CYTOSKELETON_Liver_Muscle - Skeletal	Source_CCL15_Target_491,KEGG_REGULATION_OF_ACTIN_CYTOSKELETON_Muscle - Skeletal_Liver
Source_CCL15	Liver	Muscle - Skeletal	651.6312178139866	3.160456980337576	7.876093241432119e-4	Target_493,KEGG_HEMATOPOIETIC_CELL_LINEAGE	0.00161627733535896	0.398456604357918	Source_CCL15_Target_493,KEGG_HEMATOPOIETIC_CELL_LINEAGE_Liver_Muscle - Skeletal	Source_CCL15_Target_493,KEGG_HEMATOPOIETIC_CELL_LINEAGE_Muscle - Skeletal_Liver
Source_CCL15	Liver	Muscle - Skeletal	651.6312178139866	3.160456980337576	7.876093241432119e-4	Target_501,REACTOME_INNATE_IMMUNE_SYSTEM	7.10622480859513e-8	-0.485956503686384	Source_CCL15_Target_501,REACTOME_INNATE_IMMUNE_SYSTEM_Liver_Muscle - Skeletal	Source_CCL15_Target_501,REACTOME_INNATE_IMMUNE_SYSTEM_Muscle - Skeletal_Liver
Source_CCL15	Liver	Muscle - Skeletal	651.6312178139866	3.160456980337576	7.876093241432119e-4	Target_515,REACTOME_GENERIC_TRANSCRIPTION_PATHWAY	0	0.536807829833869	Source_CCL15_Target_515,REACTOME_GENERIC_TRANSCRIPTION_PATHWAY_Liver_Muscle - Skeletal	Source_CCL15_Target_515,REACTOME_GENERIC_TRANSCRIPTION_PATHWAY_Muscle - Skeletal_Liver
Source_CCL15	Liver	Muscle - Skeletal	651.6312178139866	3.160456980337576	7.876093241432119e-4	Target_525,REACTOME_SIGNALING_BY_GPCR	0	0.580751332337517	Source_CCL15_Target_525,REACTOME_SIGNALING_BY_GPCR_Liver_Muscle - Skeletal	Source_CCL15_Target_525,REACTOME_SIGNALING_BY_GPCR_Muscle - Skeletal_Liver
Source_CCL15	Liver	Muscle - Skeletal	651.6312178139866	3.160456980337576	7.876093241432119e-4	Target_526,IRIS_Neutrophil-Resting	0.00122498718301656	-0.401243655829668	Source_CCL15_Target_526,IRIS_Neutrophil-Resting_Liver_Muscle - Skeletal	Source_CCL15_Target_526,IRIS_Neutrophil-Resting_Muscle - Skeletal_Liver
Source_CCL15	Liver	Muscle - Skeletal	651.6312178139866	3.160456980337576	7.876093241432119e-4	Target_534,REACTOME_GENERIC_TRANSCRIPTION_PATHWAY	1.98821163870377e-5	-0.439916023914724	Source_CCL15_Target_534,REACTOME_GENERIC_TRANSCRIPTION_PATHWAY_Liver_Muscle - Skeletal	Source_CCL15_Target_534,REACTOME_GENERIC_TRANSCRIPTION_PATHWAY_Muscle - Skeletal_Liver
Source_CCL15	Liver	Muscle - Skeletal	651.6312178139866	3.160456980337576	7.876093241432119e-4	Target_536,REACTOME_METABOLISM_OF_LIPIDS_AND_LIPOPROTEINS	0	0.546011105008979	Source_CCL15_Target_536,REACTOME_METABOLISM_OF_LIPIDS_AND_LIPOPROTEINS_Liver_Muscle - Skeletal	Source_CCL15_Target_536,REACTOME_METABOLISM_OF_LIPIDS_AND_LIPOPROTEINS_Muscle - Skeletal_Liver
Source_CCL15	Liver	Muscle - Skeletal	651.6312178139866	3.160456980337576	7.876093241432119e-4	Target_541,IRIS_Monocyte-Day7	4.78533657144453e-10	0.521157063609872	Source_CCL15_Target_541,IRIS_Monocyte-Day7_Liver_Muscle - Skeletal	Source_CCL15_Target_541,IRIS_Monocyte-Day7_Muscle - Skeletal_Liver
Source_CCL15	Liver	Muscle - Skeletal	651.6312178139866	3.160456980337576	7.876093241432119e-4	Target_542,REACTOME_RNA_POL_II_PRE_TRANSCRIPTION_EVENTS	1.65582216045124e-5	-0.441524358132777	Source_CCL15_Target_542,REACTOME_RNA_POL_II_PRE_TRANSCRIPTION_EVENTS_Liver_Muscle - Skeletal	Source_CCL15_Target_542,REACTOME_RNA_POL_II_PRE_TRANSCRIPTION_EVENTS_Muscle - Skeletal_Liver
Source_CCL15	Liver	Muscle - Skeletal	651.6312178139866	3.160456980337576	7.876093241432119e-4	Target_550,KEGG_CALCIUM_SIGNALING_PATHWAY	0	-0.540988458955852	Source_CCL15_Target_550,KEGG_CALCIUM_SIGNALING_PATHWAY_Liver_Muscle - Skeletal	Source_CCL15_Target_550,KEGG_CALCIUM_SIGNALING_PATHWAY_Muscle - Skeletal_Liver
Source_CCL15	Liver	Muscle - Skeletal	651.6312178139866	3.160456980337576	7.876093241432119e-4	Target_560,REACTOME_GPCR_LIGAND_BINDING	6.21411843826358e-6	0.44999998231596	Source_CCL15_Target_560,REACTOME_GPCR_LIGAND_BINDING_Liver_Muscle - Skeletal	Source_CCL15_Target_560,REACTOME_GPCR_LIGAND_BINDING_Muscle - Skeletal_Liver
Source_CCL15	Liver	Muscle - Skeletal	651.6312178139866	3.160456980337576	7.876093241432119e-4	Target_570,KEGG_NEUROACTIVE_LIGAND_RECEPTOR_INTERACTION	2.15124805569289e-6	-0.458918040006917	Source_CCL15_Target_570,KEGG_NEUROACTIVE_LIGAND_RECEPTOR_INTERACTION_Liver_Muscle - Skeletal	Source_CCL15_Target_570,KEGG_NEUROACTIVE_LIGAND_RECEPTOR_INTERACTION_Muscle - Skeletal_Liver
Source_CCL15	Liver	Muscle - Skeletal	651.6312178139866	3.160456980337576	7.876093241432119e-4	Target_576,IRIS_DendriticCell-Control	1.55044904914803e-7	0.479971084295114	Source_CCL15_Target_576,IRIS_DendriticCell-Control_Liver_Muscle - Skeletal	Source_CCL15_Target_576,IRIS_DendriticCell-Control_Muscle - Skeletal_Liver
Source_CCL15	Liver	Muscle - Skeletal	651.6312178139866	3.160456980337576	7.876093241432119e-4	Target_58,REACTOME_CELL_CELL_COMMUNICATION	1.38966174034749e-6	-0.462517173894501	Source_CCL15_Target_58,REACTOME_CELL_CELL_COMMUNICATION_Liver_Muscle - Skeletal	Source_CCL15_Target_58,REACTOME_CELL_CELL_COMMUNICATION_Muscle - Skeletal_Liver
Source_CCL15	Liver	Muscle - Skeletal	651.6312178139866	3.160456980337576	7.876093241432119e-4	Target_584,REACTOME_RNA_POL_II_TRANSCRIPTION	0	0.56082356525476	Source_CCL15_Target_584,REACTOME_RNA_POL_II_TRANSCRIPTION_Liver_Muscle - Skeletal	Source_CCL15_Target_584,REACTOME_RNA_POL_II_TRANSCRIPTION_Muscle - Skeletal_Liver
Source_CCL15	Liver	Muscle - Skeletal	651.6312178139866	3.160456980337576	7.876093241432119e-4	Target_59,KEGG_PEROXISOME	5.1087056902599e-6	0.451666284895106	Source_CCL15_Target_59,KEGG_PEROXISOME_Liver_Muscle - Skeletal	Source_CCL15_Target_59,KEGG_PEROXISOME_Muscle - Skeletal_Liver
Source_CCL15	Liver	Muscle - Skeletal	651.6312178139866	3.160456980337576	7.876093241432119e-4	Target_604,REACTOME_TRANSMEMBRANE_TRANSPORT_OF_SMALL_MOLECULES	1.19633414286113e-9	0.515728854684332	Source_CCL15_Target_604,REACTOME_TRANSMEMBRANE_TRANSPORT_OF_SMALL_MOLECULES_Liver_Muscle - Skeletal	Source_CCL15_Target_604,REACTOME_TRANSMEMBRANE_TRANSPORT_OF_SMALL_MOLECULES_Muscle - Skeletal_Liver
Source_CCL15	Liver	Muscle - Skeletal	651.6312178139866	3.160456980337576	7.876093241432119e-4	Target_609,PID_ERA_GENOMIC_PATHWAY	8.88397734488677e-7	0.466159428750851	Source_CCL15_Target_609,PID_ERA_GENOMIC_PATHWAY_Liver_Muscle - Skeletal	Source_CCL15_Target_609,PID_ERA_GENOMIC_PATHWAY_Muscle - Skeletal_Liver
Source_CCL15	Liver	Muscle - Skeletal	651.6312178139866	3.160456980337576	7.876093241432119e-4	Target_612,REACTOME_GENERIC_TRANSCRIPTION_PATHWAY	4.78533657144453e-10	-0.522687675659839	Source_CCL15_Target_612,REACTOME_GENERIC_TRANSCRIPTION_PATHWAY_Liver_Muscle - Skeletal	Source_CCL15_Target_612,REACTOME_GENERIC_TRANSCRIPTION_PATHWAY_Muscle - Skeletal_Liver
Source_CCL15	Liver	Muscle - Skeletal	651.6312178139866	3.160456980337576	7.876093241432119e-4	Target_618,REACTOME_TRANSMEMBRANE_TRANSPORT_OF_SMALL_MOLECULES	1.79258707966312e-6	0.460425557956389	Source_CCL15_Target_618,REACTOME_TRANSMEMBRANE_TRANSPORT_OF_SMALL_MOLECULES_Liver_Muscle - Skeletal	Source_CCL15_Target_618,REACTOME_TRANSMEMBRANE_TRANSPORT_OF_SMALL_MOLECULES_Muscle - Skeletal_Liver
Source_CCL15	Liver	Muscle - Skeletal	651.6312178139866	3.160456980337576	7.876093241432119e-4	Target_619,KEGG_UBIQUITIN_MEDIATED_PROTEOLYSIS	2.39266828572227e-10	-0.528597669550143	Source_CCL15_Target_619,KEGG_UBIQUITIN_MEDIATED_PROTEOLYSIS_Liver_Muscle - Skeletal	Source_CCL15_Target_619,KEGG_UBIQUITIN_MEDIATED_PROTEOLYSIS_Muscle - Skeletal_Liver
Source_CCL15	Liver	Muscle - Skeletal	651.6312178139866	3.160456980337576	7.876093241432119e-4	Target_621,MIPS_55S_RIBOSOME_MITOCHONDRIAL	2.71089316772333e-7	0.475620245440536	Source_CCL15_Target_621,MIPS_55S_RIBOSOME_MITOCHONDRIAL_Liver_Muscle - Skeletal	Source_CCL15_Target_621,MIPS_55S_RIBOSOME_MITOCHONDRIAL_Muscle - Skeletal_Liver
Source_CCL15	Liver	Muscle - Skeletal	651.6312178139866	3.160456980337576	7.876093241432119e-4	Target_630,KEGG_VALINE_LEUCINE_AND_ISOLEUCINE_DEGRADATION	0	0.604710122990859	Source_CCL15_Target_630,KEGG_VALINE_LEUCINE_AND_ISOLEUCINE_DEGRADATION_Liver_Muscle - Skeletal	Source_CCL15_Target_630,KEGG_VALINE_LEUCINE_AND_ISOLEUCINE_DEGRADATION_Muscle - Skeletal_Liver
Source_CCL15	Liver	Muscle - Skeletal	651.6312178139866	3.160456980337576	7.876093241432119e-4	Target_637,REACTOME_AMYLOIDS	1.00492068000335e-8	-0.500389189951746	Source_CCL15_Target_637,REACTOME_AMYLOIDS_Liver_Muscle - Skeletal	Source_CCL15_Target_637,REACTOME_AMYLOIDS_Muscle - Skeletal_Liver
Source_CCL15	Liver	Muscle - Skeletal	651.6312178139866	3.160456980337576	7.876093241432119e-4	Target_638,REACTOME_METABOLISM_OF_NON_CODING_RNA	0	0.558414800205935	Source_CCL15_Target_638,REACTOME_METABOLISM_OF_NON_CODING_RNA_Liver_Muscle - Skeletal	Source_CCL15_Target_638,REACTOME_METABOLISM_OF_NON_CODING_RNA_Muscle - Skeletal_Liver
Source_CCL15	Liver	Muscle - Skeletal	651.6312178139866	3.160456980337576	7.876093241432119e-4	Target_642,REACTOME_RECRUITMENT_OF_MITOTIC_CENTROSOME_PROTEINS_AND_COMPLEXES	0.00130780257662222	0.400588231949063	Source_CCL15_Target_642,REACTOME_RECRUITMENT_OF_MITOTIC_CENTROSOME_PROTEINS_AND_COMPLEXES_Liver_Muscle - Skeletal	Source_CCL15_Target_642,REACTOME_RECRUITMENT_OF_MITOTIC_CENTROSOME_PROTEINS_AND_COMPLEXES_Muscle - Skeletal_Liver
Source_CCL15	Liver	Muscle - Skeletal	651.6312178139866	3.160456980337576	7.876093241432119e-4	Target_650,DMAP_ERY3	4.01871368935769e-5	0.433649296006613	Source_CCL15_Target_650,DMAP_ERY3_Liver_Muscle - Skeletal	Source_CCL15_Target_650,DMAP_ERY3_Muscle - Skeletal_Liver
Source_CCL15	Liver	Muscle - Skeletal	651.6312178139866	3.160456980337576	7.876093241432119e-4	Target_658,SVM B cells memory	0	-0.56480450657876	Source_CCL15_Target_658,SVM B cells memory_Liver_Muscle - Skeletal	Source_CCL15_Target_658,SVM B cells memory_Muscle - Skeletal_Liver
Source_CCL15	Liver	Muscle - Skeletal	651.6312178139866	3.160456980337576	7.876093241432119e-4	Target_672,REACTOME_SLC_MEDIATED_TRANSMEMBRANE_TRANSPORT	3.5890024285834003e-10	0.523598520002905	Source_CCL15_Target_672,REACTOME_SLC_MEDIATED_TRANSMEMBRANE_TRANSPORT_Liver_Muscle - Skeletal	Source_CCL15_Target_672,REACTOME_SLC_MEDIATED_TRANSMEMBRANE_TRANSPORT_Muscle - Skeletal_Liver
Source_CCL15	Liver	Muscle - Skeletal	651.6312178139866	3.160456980337576	7.876093241432119e-4	Target_680,KEGG_OOCYTE_MEIOSIS	1.15733364980386e-6	-0.464012659610988	Source_CCL15_Target_680,KEGG_OOCYTE_MEIOSIS_Liver_Muscle - Skeletal	Source_CCL15_Target_680,KEGG_OOCYTE_MEIOSIS_Muscle - Skeletal_Liver
Source_CCL15	Liver	Muscle - Skeletal	651.6312178139866	3.160456980337576	7.876093241432119e-4	Target_682,REACTOME_GENERIC_TRANSCRIPTION_PATHWAY	1.0774568117533e-4	-0.424645220048235	Source_CCL15_Target_682,REACTOME_GENERIC_TRANSCRIPTION_PATHWAY_Liver_Muscle - Skeletal	Source_CCL15_Target_682,REACTOME_GENERIC_TRANSCRIPTION_PATHWAY_Muscle - Skeletal_Liver
Source_CCL15	Liver	Muscle - Skeletal	651.6312178139866	3.160456980337576	7.876093241432119e-4	Target_692,REACTOME_TRANSPORT_OF_INORGANIC_CATIONS_ANIONS_AND_AMINO_ACIDS_OLIGOPEPTIDES	0	-0.547865981514317	Source_CCL15_Target_692,REACTOME_TRANSPORT_OF_INORGANIC_CATIONS_ANIONS_AND_AMINO_ACIDS_OLIGOPEPTIDES_Liver_Muscle - Skeletal	Source_CCL15_Target_692,REACTOME_TRANSPORT_OF_INORGANIC_CATIONS_ANIONS_AND_AMINO_ACIDS_OLIGOPEPTIDES_Muscle - Skeletal_Liver
Source_CCL15	Liver	Muscle - Skeletal	651.6312178139866	3.160456980337576	7.876093241432119e-4	Target_696,KEGG_PATHWAYS_IN_CANCER	0	0.548284044595045	Source_CCL15_Target_696,KEGG_PATHWAYS_IN_CANCER_Liver_Muscle - Skeletal	Source_CCL15_Target_696,KEGG_PATHWAYS_IN_CANCER_Muscle - Skeletal_Liver
Source_CCL15	Liver	Muscle - Skeletal	651.6312178139866	3.160456980337576	7.876093241432119e-4	Target_72,KEGG_AMINOACYL_TRNA_BIOSYNTHESIS	1.0513683530999e-4	0.424872244302893	Source_CCL15_Target_72,KEGG_AMINOACYL_TRNA_BIOSYNTHESIS_Liver_Muscle - Skeletal	Source_CCL15_Target_72,KEGG_AMINOACYL_TRNA_BIOSYNTHESIS_Muscle - Skeletal_Liver
Source_CCL15	Liver	Muscle - Skeletal	651.6312178139866	3.160456980337576	7.876093241432119e-4	Target_79,REACTOME_SIGNALING_BY_GPCR	0.00272850081363796	-0.393120348727946	Source_CCL15_Target_79,REACTOME_SIGNALING_BY_GPCR_Liver_Muscle - Skeletal	Source_CCL15_Target_79,REACTOME_SIGNALING_BY_GPCR_Muscle - Skeletal_Liver
Source_CCL15	Liver	Muscle - Skeletal	651.6312178139866	3.160456980337576	7.876093241432119e-4	Target_9,KEGG_HYPERTROPHIC_CARDIOMYOPATHY_HCM	0	0.547211405149523	Source_CCL15_Target_9,KEGG_HYPERTROPHIC_CARDIOMYOPATHY_HCM_Liver_Muscle - Skeletal	Source_CCL15_Target_9,KEGG_HYPERTROPHIC_CARDIOMYOPATHY_HCM_Muscle - Skeletal_Liver
Source_CCL15	Liver	Muscle - Skeletal	651.6312178139866	3.160456980337576	7.876093241432119e-4	Target_95,SVM T cells regulatory (Tregs)	0	0.561161751137466	Source_CCL15_Target_95,SVM T cells regulatory (Tregs)_Liver_Muscle - Skeletal	Source_CCL15_Target_95,SVM T cells regulatory (Tregs)_Muscle - Skeletal_Liver
Source_CCL15	Liver	Muscle - Skeletal	651.6312178139866	3.160456980337576	7.876093241432119e-4	Target_LV 114	4.91645479350211e-6	-0.451991564100027	Source_CCL15_Target_LV 114_Liver_Muscle - Skeletal	Source_CCL15_Target_LV 114_Muscle - Skeletal_Liver
Source_CCL15	Liver	Muscle - Skeletal	651.6312178139866	3.160456980337576	7.876093241432119e-4	Target_LV 120	1.08148606514646e-7	0.482755277260332	Source_CCL15_Target_LV 120_Liver_Muscle - Skeletal	Source_CCL15_Target_LV 120_Muscle - Skeletal_Liver
Source_CCL15	Liver	Muscle - Skeletal	651.6312178139866	3.160456980337576	7.876093241432119e-4	Target_LV 145	5.65387515916171e-7	-0.469797194063145	Source_CCL15_Target_LV 145_Liver_Muscle - Skeletal	Source_CCL15_Target_LV 145_Muscle - Skeletal_Liver
Source_CCL15	Liver	Muscle - Skeletal	651.6312178139866	3.160456980337576	7.876093241432119e-4	Target_LV 151	5.50792239373266e-7	0.47000644323374	Source_CCL15_Target_LV 151_Liver_Muscle - Skeletal	Source_CCL15_Target_LV 151_Muscle - Skeletal_Liver
Source_CCL15	Liver	Muscle - Skeletal	651.6312178139866	3.160456980337576	7.876093241432119e-4	Target_LV 164	0	0.556246190772024	Source_CCL15_Target_LV 164_Liver_Muscle - Skeletal	Source_CCL15_Target_LV 164_Muscle - Skeletal_Liver
Source_CCL15	Liver	Muscle - Skeletal	651.6312178139866	3.160456980337576	7.876093241432119e-4	Target_LV 168	2.21680716672168e-7	-0.477196157801631	Source_CCL15_Target_LV 168_Liver_Muscle - Skeletal	Source_CCL15_Target_LV 168_Muscle - Skeletal_Liver
Source_CCL15	Liver	Muscle - Skeletal	651.6312178139866	3.160456980337576	7.876093241432119e-4	Target_LV 208	0	-0.580980947168874	Source_CCL15_Target_LV 208_Liver_Muscle - Skeletal	Source_CCL15_Target_LV 208_Muscle - Skeletal_Liver
Source_CCL15	Liver	Muscle - Skeletal	651.6312178139866	3.160456980337576	7.876093241432119e-4	Target_LV 211	3.0190449162415e-4	0.414945753821384	Source_CCL15_Target_LV 211_Liver_Muscle - Skeletal	Source_CCL15_Target_LV 211_Muscle - Skeletal_Liver
Source_CCL15	Liver	Muscle - Skeletal	651.6312178139866	3.160456980337576	7.876093241432119e-4	Target_LV 212	3.76845255001257e-8	-0.490725780572233	Source_CCL15_Target_LV 212_Liver_Muscle - Skeletal	Source_CCL15_Target_LV 212_Muscle - Skeletal_Liver
Source_CCL15	Liver	Muscle - Skeletal	651.6312178139866	3.160456980337576	7.876093241432119e-4	Target_LV 213	3.17088364565343e-5	-0.435773712531299	Source_CCL15_Target_LV 213_Liver_Muscle - Skeletal	Source_CCL15_Target_LV 213_Muscle - Skeletal_Liver
Source_CCL15	Liver	Muscle - Skeletal	651.6312178139866	3.160456980337576	7.876093241432119e-4	Target_LV 216	3.8852817570678e-4	-0.412523188852756	Source_CCL15_Target_LV 216_Liver_Muscle - Skeletal	Source_CCL15_Target_LV 216_Muscle - Skeletal_Liver
Source_CCL15	Liver	Muscle - Skeletal	651.6312178139866	3.160456980337576	7.876093241432119e-4	Target_LV 237	0.00321064811769434	-0.391442578123519	Source_CCL15_Target_LV 237_Liver_Muscle - Skeletal	Source_CCL15_Target_LV 237_Muscle - Skeletal_Liver
Source_CCL15	Liver	Muscle - Skeletal	651.6312178139866	3.160456980337576	7.876093241432119e-4	Target_LV 247	1.757984310915e-4	0.420075002964838	Source_CCL15_Target_LV 247_Liver_Muscle - Skeletal	Source_CCL15_Target_LV 247_Muscle - Skeletal_Liver
Source_CCL15	Liver	Muscle - Skeletal	651.6312178139866	3.160456980337576	7.876093241432119e-4	Target_LV 250	1.95146025383508e-5	-0.440080454034828	Source_CCL15_Target_LV 250_Liver_Muscle - Skeletal	Source_CCL15_Target_LV 250_Muscle - Skeletal_Liver
Source_CCL15	Liver	Muscle - Skeletal	651.6312178139866	3.160456980337576	7.876093241432119e-4	Target_LV 26	2.05769472572115e-8	-0.495245814318092	Source_CCL15_Target_LV 26_Liver_Muscle - Skeletal	Source_CCL15_Target_LV 26_Muscle - Skeletal_Liver
Source_CCL15	Liver	Muscle - Skeletal	651.6312178139866	3.160456980337576	7.876093241432119e-4	Target_LV 275	0	0.61917013550577	Source_CCL15_Target_LV 275_Liver_Muscle - Skeletal	Source_CCL15_Target_LV 275_Muscle - Skeletal_Liver
Source_CCL15	Liver	Muscle - Skeletal	651.6312178139866	3.160456980337576	7.876093241432119e-4	Target_LV 292	0	-0.585131740848544	Source_CCL15_Target_LV 292_Liver_Muscle - Skeletal	Source_CCL15_Target_LV 292_Muscle - Skeletal_Liver
Source_CCL15	Liver	Muscle - Skeletal	651.6312178139866	3.160456980337576	7.876093241432119e-4	Target_LV 303	0	0.538996106437259	Source_CCL15_Target_LV 303_Liver_Muscle - Skeletal	Source_CCL15_Target_LV 303_Muscle - Skeletal_Liver
Source_CCL15	Liver	Muscle - Skeletal	651.6312178139866	3.160456980337576	7.876093241432119e-4	Target_LV 305	0	0.66729345596843	Source_CCL15_Target_LV 305_Liver_Muscle - Skeletal	Source_CCL15_Target_LV 305_Muscle - Skeletal_Liver
Source_CCL15	Liver	Muscle - Skeletal	651.6312178139866	3.160456980337576	7.876093241432119e-4	Target_LV 329	9.57067314288906e-10	-0.517533365225552	Source_CCL15_Target_LV 329_Liver_Muscle - Skeletal	Source_CCL15_Target_LV 329_Muscle - Skeletal_Liver
Source_CCL15	Liver	Muscle - Skeletal	651.6312178139866	3.160456980337576	7.876093241432119e-4	Target_LV 331	3.3104838767839e-5	-0.435388534385673	Source_CCL15_Target_LV 331_Liver_Muscle - Skeletal	Source_CCL15_Target_LV 331_Muscle - Skeletal_Liver
Source_CCL15	Liver	Muscle - Skeletal	651.6312178139866	3.160456980337576	7.876093241432119e-4	Target_LV 348	1.13364623377521e-6	0.464181360956177	Source_CCL15_Target_LV 348_Liver_Muscle - Skeletal	Source_CCL15_Target_LV 348_Muscle - Skeletal_Liver
Source_CCL15	Liver	Muscle - Skeletal	651.6312178139866	3.160456980337576	7.876093241432119e-4	Target_LV 38	0	0.631018630823552	Source_CCL15_Target_LV 38_Liver_Muscle - Skeletal	Source_CCL15_Target_LV 38_Muscle - Skeletal_Liver
Source_CCL15	Liver	Muscle - Skeletal	651.6312178139866	3.160456980337576	7.876093241432119e-4	Target_LV 401	7.19475353516685e-7	0.467862566922417	Source_CCL15_Target_LV 401_Liver_Muscle - Skeletal	Source_CCL15_Target_LV 401_Muscle - Skeletal_Liver
Source_CCL15	Liver	Muscle - Skeletal	651.6312178139866	3.160456980337576	7.876093241432119e-4	Target_LV 430	2.54819172429421e-7	-0.476102973064339	Source_CCL15_Target_LV 430_Liver_Muscle - Skeletal	Source_CCL15_Target_LV 430_Muscle - Skeletal_Liver
Source_CCL15	Liver	Muscle - Skeletal	651.6312178139866	3.160456980337576	7.876093241432119e-4	Target_LV 45	0	0.623395517698338	Source_CCL15_Target_LV 45_Liver_Muscle - Skeletal	Source_CCL15_Target_LV 45_Muscle - Skeletal_Liver
Source_CCL15	Liver	Muscle - Skeletal	651.6312178139866	3.160456980337576	7.876093241432119e-4	Target_LV 458	4.7477190406564e-4	-0.410584076144648	Source_CCL15_Target_LV 458_Liver_Muscle - Skeletal	Source_CCL15_Target_LV 458_Muscle - Skeletal_Liver
Source_CCL15	Liver	Muscle - Skeletal	651.6312178139866	3.160456980337576	7.876093241432119e-4	Target_LV 472	9.18306088060206e-6	0.446650643677714	Source_CCL15_Target_LV 472_Liver_Muscle - Skeletal	Source_CCL15_Target_LV 472_Muscle - Skeletal_Liver
Source_CCL15	Liver	Muscle - Skeletal	651.6312178139866	3.160456980337576	7.876093241432119e-4	Target_LV 480	2.39266828572227e-9	-0.510534215680178	Source_CCL15_Target_LV 480_Liver_Muscle - Skeletal	Source_CCL15_Target_LV 480_Muscle - Skeletal_Liver
Source_CCL15	Liver	Muscle - Skeletal	651.6312178139866	3.160456980337576	7.876093241432119e-4	Target_LV 489	2.69244569524041e-5	0.437231586593332	Source_CCL15_Target_LV 489_Liver_Muscle - Skeletal	Source_CCL15_Target_LV 489_Muscle - Skeletal_Liver
Source_CCL15	Liver	Muscle - Skeletal	651.6312178139866	3.160456980337576	7.876093241432119e-4	Target_LV 504	0	0.642356205159959	Source_CCL15_Target_LV 504_Liver_Muscle - Skeletal	Source_CCL15_Target_LV 504_Muscle - Skeletal_Liver
Source_CCL15	Liver	Muscle - Skeletal	651.6312178139866	3.160456980337576	7.876093241432119e-4	Target_LV 579	5.7694254850182e-4	-0.408686787927919	Source_CCL15_Target_LV 579_Liver_Muscle - Skeletal	Source_CCL15_Target_LV 579_Muscle - Skeletal_Liver
Source_CCL15	Liver	Muscle - Skeletal	651.6312178139866	3.160456980337576	7.876093241432119e-4	Target_LV 633	2.5654907159999e-4	-0.416498949219665	Source_CCL15_Target_LV 633_Liver_Muscle - Skeletal	Source_CCL15_Target_LV 633_Muscle - Skeletal_Liver
Source_CCL15	Liver	Muscle - Skeletal	651.6312178139866	3.160456980337576	7.876093241432119e-4	Target_LV 646	6.13178672255188e-5	-0.429824143615572	Source_CCL15_Target_LV 646_Liver_Muscle - Skeletal	Source_CCL15_Target_LV 646_Muscle - Skeletal_Liver
Source_CCL15	Liver	Muscle - Skeletal	651.6312178139866	3.160456980337576	7.876093241432119e-4	Target_LV 675	1.93606343341646e-5	-0.440150238209583	Source_CCL15_Target_LV 675_Liver_Muscle - Skeletal	Source_CCL15_Target_LV 675_Muscle - Skeletal_Liver
Source_CCL15	Liver	Muscle - Skeletal	651.6312178139866	3.160456980337576	7.876093241432119e-4	Target_LV 690	2.19563205239304e-6	0.458748574263062	Source_CCL15_Target_LV 690_Liver_Muscle - Skeletal	Source_CCL15_Target_LV 690_Muscle - Skeletal_Liver
Source_CCL15	Liver	Muscle - Skeletal	651.6312178139866	3.160456980337576	7.876093241432119e-4	Target_LV 78	1.45467053767057e-5	0.442657928565738	Source_CCL15_Target_LV 78_Liver_Muscle - Skeletal	Source_CCL15_Target_LV 78_Muscle - Skeletal_Liver
Source_APOA2	Liver	Muscle - Skeletal	641.7097048469892	3.100193088924826	9.669726153921983e-4	Target_1,REACTOME_TCA_CYCLE_AND_RESPIRATORY_ELECTRON_TRANSPORT	1.45474231771914e-7	-0.480467017503227	Source_APOA2_Target_1,REACTOME_TCA_CYCLE_AND_RESPIRATORY_ELECTRON_TRANSPORT_Liver_Muscle - Skeletal	Source_APOA2_Target_1,REACTOME_TCA_CYCLE_AND_RESPIRATORY_ELECTRON_TRANSPORT_Muscle - Skeletal_Liver
Source_APOA2	Liver	Muscle - Skeletal	641.7097048469892	3.100193088924826	9.669726153921983e-4	Target_10,BIOCARTA_CARM_ER_PATHWAY	3.92120049337308e-5	0.433870226708079	Source_APOA2_Target_10,BIOCARTA_CARM_ER_PATHWAY_Liver_Muscle - Skeletal	Source_APOA2_Target_10,BIOCARTA_CARM_ER_PATHWAY_Muscle - Skeletal_Liver
Source_APOA2	Liver	Muscle - Skeletal	641.7097048469892	3.100193088924826	9.669726153921983e-4	Target_103,KEGG_LEISHMANIA_INFECTION	2.3175851585821e-4	-0.417464542725055	Source_APOA2_Target_103,KEGG_LEISHMANIA_INFECTION_Liver_Muscle - Skeletal	Source_APOA2_Target_103,KEGG_LEISHMANIA_INFECTION_Muscle - Skeletal_Liver
Source_APOA2	Liver	Muscle - Skeletal	641.7097048469892	3.100193088924826	9.669726153921983e-4	Target_104,SVM Eosinophils	2.65586179715172e-8	-0.493331717659316	Source_APOA2_Target_104,SVM Eosinophils_Liver_Muscle - Skeletal	Source_APOA2_Target_104,SVM Eosinophils_Muscle - Skeletal_Liver
Source_APOA2	Liver	Muscle - Skeletal	641.7097048469892	3.100193088924826	9.669726153921983e-4	Target_113,REACTOME_METABOLISM_OF_LIPIDS_AND_LIPOPROTEINS	7.7802944960536e-4	-0.405752735014887	Source_APOA2_Target_113,REACTOME_METABOLISM_OF_LIPIDS_AND_LIPOPROTEINS_Liver_Muscle - Skeletal	Source_APOA2_Target_113,REACTOME_METABOLISM_OF_LIPIDS_AND_LIPOPROTEINS_Muscle - Skeletal_Liver
Source_APOA2	Liver	Muscle - Skeletal	641.7097048469892	3.100193088924826	9.669726153921983e-4	Target_123,REACTOME_CLASS_A1_RHODOPSIN_LIKE_RECEPTORS	1.19633414286113e-9	0.51561130828893	Source_APOA2_Target_123,REACTOME_CLASS_A1_RHODOPSIN_LIKE_RECEPTORS_Liver_Muscle - Skeletal	Source_APOA2_Target_123,REACTOME_CLASS_A1_RHODOPSIN_LIKE_RECEPTORS_Muscle - Skeletal_Liver
Source_APOA2	Liver	Muscle - Skeletal	641.7097048469892	3.100193088924826	9.669726153921983e-4	Target_133,REACTOME_NEURONAL_SYSTEM	5.77829391001927e-7	0.469622305872321	Source_APOA2_Target_133,REACTOME_NEURONAL_SYSTEM_Liver_Muscle - Skeletal	Source_APOA2_Target_133,REACTOME_NEURONAL_SYSTEM_Muscle - Skeletal_Liver
Source_APOA2	Liver	Muscle - Skeletal	641.7097048469892	3.100193088924826	9.669726153921983e-4	Target_134,IRIS_Monocyte-Day1	0	-0.713672269960495	Source_APOA2_Target_134,IRIS_Monocyte-Day1_Liver_Muscle - Skeletal	Source_APOA2_Target_134,IRIS_Monocyte-Day1_Muscle - Skeletal_Liver
Source_APOA2	Liver	Muscle - Skeletal	641.7097048469892	3.100193088924826	9.669726153921983e-4	Target_161,KEGG_NEUROACTIVE_LIGAND_RECEPTOR_INTERACTION	0.00117548179948423	-0.401656232963158	Source_APOA2_Target_161,KEGG_NEUROACTIVE_LIGAND_RECEPTOR_INTERACTION_Liver_Muscle - Skeletal	Source_APOA2_Target_161,KEGG_NEUROACTIVE_LIGAND_RECEPTOR_INTERACTION_Muscle - Skeletal_Liver
Source_APOA2	Liver	Muscle - Skeletal	641.7097048469892	3.100193088924826	9.669726153921983e-4	Target_162,KEGG_FATTY_ACID_METABOLISM	0.00462600615836317	-0.387642318528291	Source_APOA2_Target_162,KEGG_FATTY_ACID_METABOLISM_Liver_Muscle - Skeletal	Source_APOA2_Target_162,KEGG_FATTY_ACID_METABOLISM_Muscle - Skeletal_Liver
Source_APOA2	Liver	Muscle - Skeletal	641.7097048469892	3.100193088924826	9.669726153921983e-4	Target_171,REACTOME_NEURONAL_SYSTEM	2.29349218527908e-6	0.458386852741101	Source_APOA2_Target_171,REACTOME_NEURONAL_SYSTEM_Liver_Muscle - Skeletal	Source_APOA2_Target_171,REACTOME_NEURONAL_SYSTEM_Muscle - Skeletal_Liver
Source_APOA2	Liver	Muscle - Skeletal	641.7097048469892	3.100193088924826	9.669726153921983e-4	Target_176,KEGG_HEMATOPOIETIC_CELL_LINEAGE	7.1280483360292e-4	-0.406614806180977	Source_APOA2_Target_176,KEGG_HEMATOPOIETIC_CELL_LINEAGE_Liver_Muscle - Skeletal	Source_APOA2_Target_176,KEGG_HEMATOPOIETIC_CELL_LINEAGE_Muscle - Skeletal_Liver
Source_APOA2	Liver	Muscle - Skeletal	641.7097048469892	3.100193088924826	9.669726153921983e-4	Target_18,REACTOME_BIOLOGICAL_OXIDATIONS	1.19633414286113e-10	-0.529760580101603	Source_APOA2_Target_18,REACTOME_BIOLOGICAL_OXIDATIONS_Liver_Muscle - Skeletal	Source_APOA2_Target_18,REACTOME_BIOLOGICAL_OXIDATIONS_Muscle - Skeletal_Liver
Source_APOA2	Liver	Muscle - Skeletal	641.7097048469892	3.100193088924826	9.669726153921983e-4	Target_2,REACTOME_COLLAGEN_FORMATION	0	-0.639749858812074	Source_APOA2_Target_2,REACTOME_COLLAGEN_FORMATION_Liver_Muscle - Skeletal	Source_APOA2_Target_2,REACTOME_COLLAGEN_FORMATION_Muscle - Skeletal_Liver
Source_APOA2	Liver	Muscle - Skeletal	641.7097048469892	3.100193088924826	9.669726153921983e-4	Target_20,REACTOME_TRANSMEMBRANE_TRANSPORT_OF_SMALL_MOLECULES	0	0.553205906642572	Source_APOA2_Target_20,REACTOME_TRANSMEMBRANE_TRANSPORT_OF_SMALL_MOLECULES_Liver_Muscle - Skeletal	Source_APOA2_Target_20,REACTOME_TRANSMEMBRANE_TRANSPORT_OF_SMALL_MOLECULES_Muscle - Skeletal_Liver
Source_APOA2	Liver	Muscle - Skeletal	641.7097048469892	3.100193088924826	9.669726153921983e-4	Target_220,REACTOME_METABOLISM_OF_LIPIDS_AND_LIPOPROTEINS	0.00180386731429616	-0.39734538151697	Source_APOA2_Target_220,REACTOME_METABOLISM_OF_LIPIDS_AND_LIPOPROTEINS_Liver_Muscle - Skeletal	Source_APOA2_Target_220,REACTOME_METABOLISM_OF_LIPIDS_AND_LIPOPROTEINS_Muscle - Skeletal_Liver
Source_APOA2	Liver	Muscle - Skeletal	641.7097048469892	3.100193088924826	9.669726153921983e-4	Target_227,REACTOME_GENERIC_TRANSCRIPTION_PATHWAY	0	0.667206425984228	Source_APOA2_Target_227,REACTOME_GENERIC_TRANSCRIPTION_PATHWAY_Liver_Muscle - Skeletal	Source_APOA2_Target_227,REACTOME_GENERIC_TRANSCRIPTION_PATHWAY_Muscle - Skeletal_Liver
Source_APOA2	Liver	Muscle - Skeletal	641.7097048469892	3.100193088924826	9.669726153921983e-4	Target_23,MIPS_CEN_COMPLEX	0	0.558100836561744	Source_APOA2_Target_23,MIPS_CEN_COMPLEX_Liver_Muscle - Skeletal	Source_APOA2_Target_23,MIPS_CEN_COMPLEX_Muscle - Skeletal_Liver
Source_APOA2	Liver	Muscle - Skeletal	641.7097048469892	3.100193088924826	9.669726153921983e-4	Target_239,KEGG_WNT_SIGNALING_PATHWAY	0	0.555666189355688	Source_APOA2_Target_239,KEGG_WNT_SIGNALING_PATHWAY_Liver_Muscle - Skeletal	Source_APOA2_Target_239,KEGG_WNT_SIGNALING_PATHWAY_Muscle - Skeletal_Liver
Source_APOA2	Liver	Muscle - Skeletal	641.7097048469892	3.100193088924826	9.669726153921983e-4	Target_252,REACTOME_GPCR_LIGAND_BINDING	4.99589138058809e-7	-0.470785151790127	Source_APOA2_Target_252,REACTOME_GPCR_LIGAND_BINDING_Liver_Muscle - Skeletal	Source_APOA2_Target_252,REACTOME_GPCR_LIGAND_BINDING_Muscle - Skeletal_Liver
Source_APOA2	Liver	Muscle - Skeletal	641.7097048469892	3.100193088924826	9.669726153921983e-4	Target_261,REACTOME_METABOLISM_OF_LIPIDS_AND_LIPOPROTEINS	1.595828395855e-4	0.4209838743508	Source_APOA2_Target_261,REACTOME_METABOLISM_OF_LIPIDS_AND_LIPOPROTEINS_Liver_Muscle - Skeletal	Source_APOA2_Target_261,REACTOME_METABOLISM_OF_LIPIDS_AND_LIPOPROTEINS_Muscle - Skeletal_Liver
Source_APOA2	Liver	Muscle - Skeletal	641.7097048469892	3.100193088924826	9.669726153921983e-4	Target_265,REACTOME_METABOLISM_OF_LIPIDS_AND_LIPOPROTEINS	0	0.556140923746746	Source_APOA2_Target_265,REACTOME_METABOLISM_OF_LIPIDS_AND_LIPOPROTEINS_Liver_Muscle - Skeletal	Source_APOA2_Target_265,REACTOME_METABOLISM_OF_LIPIDS_AND_LIPOPROTEINS_Muscle - Skeletal_Liver
Source_APOA2	Liver	Muscle - Skeletal	641.7097048469892	3.100193088924826	9.669726153921983e-4	Target_27,REACTOME_PHOSPHOLIPID_METABOLISM	3.88569329601296e-7	-0.472780655716247	Source_APOA2_Target_27,REACTOME_PHOSPHOLIPID_METABOLISM_Liver_Muscle - Skeletal	Source_APOA2_Target_27,REACTOME_PHOSPHOLIPID_METABOLISM_Muscle - Skeletal_Liver
Source_APOA2	Liver	Muscle - Skeletal	641.7097048469892	3.100193088924826	9.669726153921983e-4	Target_276,KEGG_REGULATION_OF_ACTIN_CYTOSKELETON	0	0.651667541908953	Source_APOA2_Target_276,KEGG_REGULATION_OF_ACTIN_CYTOSKELETON_Liver_Muscle - Skeletal	Source_APOA2_Target_276,KEGG_REGULATION_OF_ACTIN_CYTOSKELETON_Muscle - Skeletal_Liver
Source_APOA2	Liver	Muscle - Skeletal	641.7097048469892	3.100193088924826	9.669726153921983e-4	Target_295,REACTOME_CYTOKINE_SIGNALING_IN_IMMUNE_SYSTEM	4.78533657144453e-10	-0.522335258397252	Source_APOA2_Target_295,REACTOME_CYTOKINE_SIGNALING_IN_IMMUNE_SYSTEM_Liver_Muscle - Skeletal	Source_APOA2_Target_295,REACTOME_CYTOKINE_SIGNALING_IN_IMMUNE_SYSTEM_Muscle - Skeletal_Liver
Source_APOA2	Liver	Muscle - Skeletal	641.7097048469892	3.100193088924826	9.669726153921983e-4	Target_300,IRIS_Monocyte-Day1	1.19633414286113e-10	0.530219026262348	Source_APOA2_Target_300,IRIS_Monocyte-Day1_Liver_Muscle - Skeletal	Source_APOA2_Target_300,IRIS_Monocyte-Day1_Muscle - Skeletal_Liver
Source_APOA2	Liver	Muscle - Skeletal	641.7097048469892	3.100193088924826	9.669726153921983e-4	Target_312,IRIS_Monocyte-Day7	5.3404356137321e-7	-0.470253006633353	Source_APOA2_Target_312,IRIS_Monocyte-Day7_Liver_Muscle - Skeletal	Source_APOA2_Target_312,IRIS_Monocyte-Day7_Muscle - Skeletal_Liver
Source_APOA2	Liver	Muscle - Skeletal	641.7097048469892	3.100193088924826	9.669726153921983e-4	Target_314,REACTOME_CELL_CYCLE_MITOTIC	7.65653851431125e-9	-0.502342011887616	Source_APOA2_Target_314,REACTOME_CELL_CYCLE_MITOTIC_Liver_Muscle - Skeletal	Source_APOA2_Target_314,REACTOME_CELL_CYCLE_MITOTIC_Muscle - Skeletal_Liver
Source_APOA2	Liver	Muscle - Skeletal	641.7097048469892	3.100193088924826	9.669726153921983e-4	Target_317,REACTOME_GENERIC_TRANSCRIPTION_PATHWAY	5.83811061716233e-8	0.487439717713125	Source_APOA2_Target_317,REACTOME_GENERIC_TRANSCRIPTION_PATHWAY_Liver_Muscle - Skeletal	Source_APOA2_Target_317,REACTOME_GENERIC_TRANSCRIPTION_PATHWAY_Muscle - Skeletal_Liver
Source_APOA2	Liver	Muscle - Skeletal	641.7097048469892	3.100193088924826	9.669726153921983e-4	Target_319,KEGG_LEUKOCYTE_TRANSENDOTHELIAL_MIGRATION	1.9141346285778102e-9	-0.512365396514302	Source_APOA2_Target_319,KEGG_LEUKOCYTE_TRANSENDOTHELIAL_MIGRATION_Liver_Muscle - Skeletal	Source_APOA2_Target_319,KEGG_LEUKOCYTE_TRANSENDOTHELIAL_MIGRATION_Muscle - Skeletal_Liver
Source_APOA2	Liver	Muscle - Skeletal	641.7097048469892	3.100193088924826	9.669726153921983e-4	Target_326,REACTOME_DEVELOPMENTAL_BIOLOGY	0	0.561455816463862	Source_APOA2_Target_326,REACTOME_DEVELOPMENTAL_BIOLOGY_Liver_Muscle - Skeletal	Source_APOA2_Target_326,REACTOME_DEVELOPMENTAL_BIOLOGY_Muscle - Skeletal_Liver
Source_APOA2	Liver	Muscle - Skeletal	641.7097048469892	3.100193088924826	9.669726153921983e-4	Target_336,KEGG_ENDOCYTOSIS	0	0.634474164061743	Source_APOA2_Target_336,KEGG_ENDOCYTOSIS_Liver_Muscle - Skeletal	Source_APOA2_Target_336,KEGG_ENDOCYTOSIS_Muscle - Skeletal_Liver
Source_APOA2	Liver	Muscle - Skeletal	641.7097048469892	3.100193088924826	9.669726153921983e-4	Target_342,REACTOME_GPCR_DOWNSTREAM_SIGNALING	0	-0.58742461823832	Source_APOA2_Target_342,REACTOME_GPCR_DOWNSTREAM_SIGNALING_Liver_Muscle - Skeletal	Source_APOA2_Target_342,REACTOME_GPCR_DOWNSTREAM_SIGNALING_Muscle - Skeletal_Liver
Source_APOA2	Liver	Muscle - Skeletal	641.7097048469892	3.100193088924826	9.669726153921983e-4	Target_349,REACTOME_TRANSPORT_OF_INORGANIC_CATIONS_ANIONS_AND_AMINO_ACIDS_OLIGOPEPTIDES	0	0.647096265559414	Source_APOA2_Target_349,REACTOME_TRANSPORT_OF_INORGANIC_CATIONS_ANIONS_AND_AMINO_ACIDS_OLIGOPEPTIDES_Liver_Muscle - Skeletal	Source_APOA2_Target_349,REACTOME_TRANSPORT_OF_INORGANIC_CATIONS_ANIONS_AND_AMINO_ACIDS_OLIGOPEPTIDES_Muscle - Skeletal_Liver
Source_APOA2	Liver	Muscle - Skeletal	641.7097048469892	3.100193088924826	9.669726153921983e-4	Target_35,REACTOME_TRANSMEMBRANE_TRANSPORT_OF_SMALL_MOLECULES	1.0527740457178e-8	-0.500149798098048	Source_APOA2_Target_35,REACTOME_TRANSMEMBRANE_TRANSPORT_OF_SMALL_MOLECULES_Liver_Muscle - Skeletal	Source_APOA2_Target_35,REACTOME_TRANSMEMBRANE_TRANSPORT_OF_SMALL_MOLECULES_Muscle - Skeletal_Liver
Source_APOA2	Liver	Muscle - Skeletal	641.7097048469892	3.100193088924826	9.669726153921983e-4	Target_354,IRIS_Monocyte-Day1	2.85127101604665e-5	-0.436721503360389	Source_APOA2_Target_354,IRIS_Monocyte-Day1_Liver_Muscle - Skeletal	Source_APOA2_Target_354,IRIS_Monocyte-Day1_Muscle - Skeletal_Liver
Source_APOA2	Liver	Muscle - Skeletal	641.7097048469892	3.100193088924826	9.669726153921983e-4	Target_356,KEGG_PATHWAYS_IN_CANCER	2.05769472572115e-8	0.495201998514473	Source_APOA2_Target_356,KEGG_PATHWAYS_IN_CANCER_Liver_Muscle - Skeletal	Source_APOA2_Target_356,KEGG_PATHWAYS_IN_CANCER_Muscle - Skeletal_Liver
Source_APOA2	Liver	Muscle - Skeletal	641.7097048469892	3.100193088924826	9.669726153921983e-4	Target_362,REACTOME_PROCESSING_OF_CAPPED_INTRON_CONTAINING_PRE_MRNA	1.55755527395662e-5	0.442060302274596	Source_APOA2_Target_362,REACTOME_PROCESSING_OF_CAPPED_INTRON_CONTAINING_PRE_MRNA_Liver_Muscle - Skeletal	Source_APOA2_Target_362,REACTOME_PROCESSING_OF_CAPPED_INTRON_CONTAINING_PRE_MRNA_Muscle - Skeletal_Liver
Source_APOA2	Liver	Muscle - Skeletal	641.7097048469892	3.100193088924826	9.669726153921983e-4	Target_363,REACTOME_SIGNALING_BY_GPCR	1.02884736286057e-8	0.500262051301454	Source_APOA2_Target_363,REACTOME_SIGNALING_BY_GPCR_Liver_Muscle - Skeletal	Source_APOA2_Target_363,REACTOME_SIGNALING_BY_GPCR_Muscle - Skeletal_Liver
Source_APOA2	Liver	Muscle - Skeletal	641.7097048469892	3.100193088924826	9.669726153921983e-4	Target_368,REACTOME_MRNA_PROCESSING	7.2047931712937e-4	-0.406509499007043	Source_APOA2_Target_368,REACTOME_MRNA_PROCESSING_Liver_Muscle - Skeletal	Source_APOA2_Target_368,REACTOME_MRNA_PROCESSING_Muscle - Skeletal_Liver
Source_APOA2	Liver	Muscle - Skeletal	641.7097048469892	3.100193088924826	9.669726153921983e-4	Target_369,REACTOME_PHASE_II_CONJUGATION	3.5890024285834003e-10	-0.523380165734681	Source_APOA2_Target_369,REACTOME_PHASE_II_CONJUGATION_Liver_Muscle - Skeletal	Source_APOA2_Target_369,REACTOME_PHASE_II_CONJUGATION_Muscle - Skeletal_Liver
Source_APOA2	Liver	Muscle - Skeletal	641.7097048469892	3.100193088924826	9.669726153921983e-4	Target_376,IRIS_Monocyte-Day1	4.3347899552381e-4	0.411465758034343	Source_APOA2_Target_376,IRIS_Monocyte-Day1_Liver_Muscle - Skeletal	Source_APOA2_Target_376,IRIS_Monocyte-Day1_Muscle - Skeletal_Liver
Source_APOA2	Liver	Muscle - Skeletal	641.7097048469892	3.100193088924826	9.669726153921983e-4	Target_40,REACTOME_NEURONAL_SYSTEM	2.39266828572227e-10	0.529137642183599	Source_APOA2_Target_40,REACTOME_NEURONAL_SYSTEM_Liver_Muscle - Skeletal	Source_APOA2_Target_40,REACTOME_NEURONAL_SYSTEM_Muscle - Skeletal_Liver
Source_APOA2	Liver	Muscle - Skeletal	641.7097048469892	3.100193088924826	9.669726153921983e-4	Target_407,REACTOME_GENERIC_TRANSCRIPTION_PATHWAY	0.00143333200409801	0.399667550567444	Source_APOA2_Target_407,REACTOME_GENERIC_TRANSCRIPTION_PATHWAY_Liver_Muscle - Skeletal	Source_APOA2_Target_407,REACTOME_GENERIC_TRANSCRIPTION_PATHWAY_Muscle - Skeletal_Liver
Source_APOA2	Liver	Muscle - Skeletal	641.7097048469892	3.100193088924826	9.669726153921983e-4	Target_422,REACTOME_ANTIGEN_PROCESSING_UBIQUITINATION_PROTEASOME_DEGRADATION	7.2299042249524e-4	0.406475277409854	Source_APOA2_Target_422,REACTOME_ANTIGEN_PROCESSING_UBIQUITINATION_PROTEASOME_DEGRADATION_Liver_Muscle - Skeletal	Source_APOA2_Target_422,REACTOME_ANTIGEN_PROCESSING_UBIQUITINATION_PROTEASOME_DEGRADATION_Muscle - Skeletal_Liver
Source_APOA2	Liver	Muscle - Skeletal	641.7097048469892	3.100193088924826	9.669726153921983e-4	Target_424,REACTOME_SIGNALLING_BY_NGF	0	0.628331546976493	Source_APOA2_Target_424,REACTOME_SIGNALLING_BY_NGF_Liver_Muscle - Skeletal	Source_APOA2_Target_424,REACTOME_SIGNALLING_BY_NGF_Muscle - Skeletal_Liver
Source_APOA2	Liver	Muscle - Skeletal	641.7097048469892	3.100193088924826	9.669726153921983e-4	Target_43,REACTOME_TRANSCRIPTION	3.11046877143895e-9	0.508766784837013	Source_APOA2_Target_43,REACTOME_TRANSCRIPTION_Liver_Muscle - Skeletal	Source_APOA2_Target_43,REACTOME_TRANSCRIPTION_Muscle - Skeletal_Liver
Source_APOA2	Liver	Muscle - Skeletal	641.7097048469892	3.100193088924826	9.669726153921983e-4	Target_433,REACTOME_SLC_MEDIATED_TRANSMEMBRANE_TRANSPORT	1.92191080050641e-6	-0.459850547308465	Source_APOA2_Target_433,REACTOME_SLC_MEDIATED_TRANSMEMBRANE_TRANSPORT_Liver_Muscle - Skeletal	Source_APOA2_Target_433,REACTOME_SLC_MEDIATED_TRANSMEMBRANE_TRANSPORT_Muscle - Skeletal_Liver
Source_APOA2	Liver	Muscle - Skeletal	641.7097048469892	3.100193088924826	9.669726153921983e-4	Target_437,KEGG_INTESTINAL_IMMUNE_NETWORK_FOR_IGA_PRODUCTION	3.62943852261211e-6	0.45455293136884	Source_APOA2_Target_437,KEGG_INTESTINAL_IMMUNE_NETWORK_FOR_IGA_PRODUCTION_Liver_Muscle - Skeletal	Source_APOA2_Target_437,KEGG_INTESTINAL_IMMUNE_NETWORK_FOR_IGA_PRODUCTION_Muscle - Skeletal_Liver
Source_APOA2	Liver	Muscle - Skeletal	641.7097048469892	3.100193088924826	9.669726153921983e-4	Target_44,REACTOME_TRANSCRIPTION	0	0.543584613705324	Source_APOA2_Target_44,REACTOME_TRANSCRIPTION_Liver_Muscle - Skeletal	Source_APOA2_Target_44,REACTOME_TRANSCRIPTION_Muscle - Skeletal_Liver
Source_APOA2	Liver	Muscle - Skeletal	641.7097048469892	3.100193088924826	9.669726153921983e-4	Target_454,REACTOME_TRANSMEMBRANE_TRANSPORT_OF_SMALL_MOLECULES	1.22265349400408e-7	0.481803140464557	Source_APOA2_Target_454,REACTOME_TRANSMEMBRANE_TRANSPORT_OF_SMALL_MOLECULES_Liver_Muscle - Skeletal	Source_APOA2_Target_454,REACTOME_TRANSMEMBRANE_TRANSPORT_OF_SMALL_MOLECULES_Muscle - Skeletal_Liver
Source_APOA2	Liver	Muscle - Skeletal	641.7097048469892	3.100193088924826	9.669726153921983e-4	Target_474,REACTOME_GPCR_LIGAND_BINDING	2.84260955685234e-6	0.456599961072255	Source_APOA2_Target_474,REACTOME_GPCR_LIGAND_BINDING_Liver_Muscle - Skeletal	Source_APOA2_Target_474,REACTOME_GPCR_LIGAND_BINDING_Muscle - Skeletal_Liver
Source_APOA2	Liver	Muscle - Skeletal	641.7097048469892	3.100193088924826	9.669726153921983e-4	Target_485,KEGG_PATHWAYS_IN_CANCER	0	-0.623604176782656	Source_APOA2_Target_485,KEGG_PATHWAYS_IN_CANCER_Liver_Muscle - Skeletal	Source_APOA2_Target_485,KEGG_PATHWAYS_IN_CANCER_Muscle - Skeletal_Liver
Source_APOA2	Liver	Muscle - Skeletal	641.7097048469892	3.100193088924826	9.669726153921983e-4	Target_491,KEGG_REGULATION_OF_ACTIN_CYTOSKELETON	0	-0.603583614971802	Source_APOA2_Target_491,KEGG_REGULATION_OF_ACTIN_CYTOSKELETON_Liver_Muscle - Skeletal	Source_APOA2_Target_491,KEGG_REGULATION_OF_ACTIN_CYTOSKELETON_Muscle - Skeletal_Liver
Source_APOA2	Liver	Muscle - Skeletal	641.7097048469892	3.100193088924826	9.669726153921983e-4	Target_493,KEGG_HEMATOPOIETIC_CELL_LINEAGE	1.0599903332675e-4	-0.424796613808967	Source_APOA2_Target_493,KEGG_HEMATOPOIETIC_CELL_LINEAGE_Liver_Muscle - Skeletal	Source_APOA2_Target_493,KEGG_HEMATOPOIETIC_CELL_LINEAGE_Muscle - Skeletal_Liver
Source_APOA2	Liver	Muscle - Skeletal	641.7097048469892	3.100193088924826	9.669726153921983e-4	Target_501,REACTOME_INNATE_IMMUNE_SYSTEM	5.879442765464e-4	0.408502280365173	Source_APOA2_Target_501,REACTOME_INNATE_IMMUNE_SYSTEM_Liver_Muscle - Skeletal	Source_APOA2_Target_501,REACTOME_INNATE_IMMUNE_SYSTEM_Muscle - Skeletal_Liver
Source_APOA2	Liver	Muscle - Skeletal	641.7097048469892	3.100193088924826	9.669726153921983e-4	Target_515,REACTOME_GENERIC_TRANSCRIPTION_PATHWAY	0.0042574050812072	-0.388510565915086	Source_APOA2_Target_515,REACTOME_GENERIC_TRANSCRIPTION_PATHWAY_Liver_Muscle - Skeletal	Source_APOA2_Target_515,REACTOME_GENERIC_TRANSCRIPTION_PATHWAY_Muscle - Skeletal_Liver
Source_APOA2	Liver	Muscle - Skeletal	641.7097048469892	3.100193088924826	9.669726153921983e-4	Target_516,REACTOME_NEURONAL_SYSTEM	6.81886534747989e-6	0.449206796602888	Source_APOA2_Target_516,REACTOME_NEURONAL_SYSTEM_Liver_Muscle - Skeletal	Source_APOA2_Target_516,REACTOME_NEURONAL_SYSTEM_Muscle - Skeletal_Liver
Source_APOA2	Liver	Muscle - Skeletal	641.7097048469892	3.100193088924826	9.669726153921983e-4	Target_521,IRIS_Monocyte-Day1	1.5039547190198e-4	-0.421539414594809	Source_APOA2_Target_521,IRIS_Monocyte-Day1_Liver_Muscle - Skeletal	Source_APOA2_Target_521,IRIS_Monocyte-Day1_Muscle - Skeletal_Liver
Source_APOA2	Liver	Muscle - Skeletal	641.7097048469892	3.100193088924826	9.669726153921983e-4	Target_525,REACTOME_SIGNALING_BY_GPCR	0	-0.585742717636509	Source_APOA2_Target_525,REACTOME_SIGNALING_BY_GPCR_Liver_Muscle - Skeletal	Source_APOA2_Target_525,REACTOME_SIGNALING_BY_GPCR_Muscle - Skeletal_Liver
Source_APOA2	Liver	Muscle - Skeletal	641.7097048469892	3.100193088924826	9.669726153921983e-4	Target_541,IRIS_Monocyte-Day7	4.3666794381502e-4	-0.411394831251037	Source_APOA2_Target_541,IRIS_Monocyte-Day7_Liver_Muscle - Skeletal	Source_APOA2_Target_541,IRIS_Monocyte-Day7_Muscle - Skeletal_Liver
Source_APOA2	Liver	Muscle - Skeletal	641.7097048469892	3.100193088924826	9.669726153921983e-4	Target_542,REACTOME_RNA_POL_II_PRE_TRANSCRIPTION_EVENTS	7.178004857166801e-10	0.519784263040002	Source_APOA2_Target_542,REACTOME_RNA_POL_II_PRE_TRANSCRIPTION_EVENTS_Liver_Muscle - Skeletal	Source_APOA2_Target_542,REACTOME_RNA_POL_II_PRE_TRANSCRIPTION_EVENTS_Muscle - Skeletal_Liver
Source_APOA2	Liver	Muscle - Skeletal	641.7097048469892	3.100193088924826	9.669726153921983e-4	Target_544,REACTOME_TRANSMEMBRANE_TRANSPORT_OF_SMALL_MOLECULES	1.5548898414863e-4	-0.421227478542949	Source_APOA2_Target_544,REACTOME_TRANSMEMBRANE_TRANSPORT_OF_SMALL_MOLECULES_Liver_Muscle - Skeletal	Source_APOA2_Target_544,REACTOME_TRANSMEMBRANE_TRANSPORT_OF_SMALL_MOLECULES_Muscle - Skeletal_Liver
Source_APOA2	Liver	Muscle - Skeletal	641.7097048469892	3.100193088924826	9.669726153921983e-4	Target_545,REACTOME_TRANSMISSION_ACROSS_CHEMICAL_SYNAPSES	0	0.605845533161808	Source_APOA2_Target_545,REACTOME_TRANSMISSION_ACROSS_CHEMICAL_SYNAPSES_Liver_Muscle - Skeletal	Source_APOA2_Target_545,REACTOME_TRANSMISSION_ACROSS_CHEMICAL_SYNAPSES_Muscle - Skeletal_Liver
Source_APOA2	Liver	Muscle - Skeletal	641.7097048469892	3.100193088924826	9.669726153921983e-4	Target_550,KEGG_CALCIUM_SIGNALING_PATHWAY	0	0.653143972680999	Source_APOA2_Target_550,KEGG_CALCIUM_SIGNALING_PATHWAY_Liver_Muscle - Skeletal	Source_APOA2_Target_550,KEGG_CALCIUM_SIGNALING_PATHWAY_Muscle - Skeletal_Liver
Source_APOA2	Liver	Muscle - Skeletal	641.7097048469892	3.100193088924826	9.669726153921983e-4	Target_560,REACTOME_GPCR_LIGAND_BINDING	1.0748511959901e-4	-0.424667654291147	Source_APOA2_Target_560,REACTOME_GPCR_LIGAND_BINDING_Liver_Muscle - Skeletal	Source_APOA2_Target_560,REACTOME_GPCR_LIGAND_BINDING_Muscle - Skeletal_Liver
Source_APOA2	Liver	Muscle - Skeletal	641.7097048469892	3.100193088924826	9.669726153921983e-4	Target_570,KEGG_NEUROACTIVE_LIGAND_RECEPTOR_INTERACTION	2.39266828572227e-10	0.527355476731252	Source_APOA2_Target_570,KEGG_NEUROACTIVE_LIGAND_RECEPTOR_INTERACTION_Liver_Muscle - Skeletal	Source_APOA2_Target_570,KEGG_NEUROACTIVE_LIGAND_RECEPTOR_INTERACTION_Muscle - Skeletal_Liver
Source_APOA2	Liver	Muscle - Skeletal	641.7097048469892	3.100193088924826	9.669726153921983e-4	Target_584,REACTOME_RNA_POL_II_TRANSCRIPTION	2.39266828572227e-10	-0.527160704085717	Source_APOA2_Target_584,REACTOME_RNA_POL_II_TRANSCRIPTION_Liver_Muscle - Skeletal	Source_APOA2_Target_584,REACTOME_RNA_POL_II_TRANSCRIPTION_Muscle - Skeletal_Liver
Source_APOA2	Liver	Muscle - Skeletal	641.7097048469892	3.100193088924826	9.669726153921983e-4	Target_619,KEGG_UBIQUITIN_MEDIATED_PROTEOLYSIS	0	0.593552520463096	Source_APOA2_Target_619,KEGG_UBIQUITIN_MEDIATED_PROTEOLYSIS_Liver_Muscle - Skeletal	Source_APOA2_Target_619,KEGG_UBIQUITIN_MEDIATED_PROTEOLYSIS_Muscle - Skeletal_Liver
Source_APOA2	Liver	Muscle - Skeletal	641.7097048469892	3.100193088924826	9.669726153921983e-4	Target_621,MIPS_55S_RIBOSOME_MITOCHONDRIAL	8.16140348594008e-5	-0.427208177708878	Source_APOA2_Target_621,MIPS_55S_RIBOSOME_MITOCHONDRIAL_Liver_Muscle - Skeletal	Source_APOA2_Target_621,MIPS_55S_RIBOSOME_MITOCHONDRIAL_Muscle - Skeletal_Liver
Source_APOA2	Liver	Muscle - Skeletal	641.7097048469892	3.100193088924826	9.669726153921983e-4	Target_630,KEGG_VALINE_LEUCINE_AND_ISOLEUCINE_DEGRADATION	0	-0.554705504970577	Source_APOA2_Target_630,KEGG_VALINE_LEUCINE_AND_ISOLEUCINE_DEGRADATION_Liver_Muscle - Skeletal	Source_APOA2_Target_630,KEGG_VALINE_LEUCINE_AND_ISOLEUCINE_DEGRADATION_Muscle - Skeletal_Liver
Source_APOA2	Liver	Muscle - Skeletal	641.7097048469892	3.100193088924826	9.669726153921983e-4	Target_638,REACTOME_METABOLISM_OF_NON_CODING_RNA	3.81702371621273e-6	-0.454129318772314	Source_APOA2_Target_638,REACTOME_METABOLISM_OF_NON_CODING_RNA_Liver_Muscle - Skeletal	Source_APOA2_Target_638,REACTOME_METABOLISM_OF_NON_CODING_RNA_Muscle - Skeletal_Liver
Source_APOA2	Liver	Muscle - Skeletal	641.7097048469892	3.100193088924826	9.669726153921983e-4	Target_642,REACTOME_RECRUITMENT_OF_MITOTIC_CENTROSOME_PROTEINS_AND_COMPLEXES	1.24418750857558e-8	-0.498944929732446	Source_APOA2_Target_642,REACTOME_RECRUITMENT_OF_MITOTIC_CENTROSOME_PROTEINS_AND_COMPLEXES_Liver_Muscle - Skeletal	Source_APOA2_Target_642,REACTOME_RECRUITMENT_OF_MITOTIC_CENTROSOME_PROTEINS_AND_COMPLEXES_Muscle - Skeletal_Liver
Source_APOA2	Liver	Muscle - Skeletal	641.7097048469892	3.100193088924826	9.669726153921983e-4	Target_650,DMAP_ERY3	1.25184404708989e-6	-0.4633722285115	Source_APOA2_Target_650,DMAP_ERY3_Liver_Muscle - Skeletal	Source_APOA2_Target_650,DMAP_ERY3_Muscle - Skeletal_Liver
Source_APOA2	Liver	Muscle - Skeletal	641.7097048469892	3.100193088924826	9.669726153921983e-4	Target_657,REACTOME_GPCR_LIGAND_BINDING	8.52758940372844e-6	-0.447288492311963	Source_APOA2_Target_657,REACTOME_GPCR_LIGAND_BINDING_Liver_Muscle - Skeletal	Source_APOA2_Target_657,REACTOME_GPCR_LIGAND_BINDING_Muscle - Skeletal_Liver
Source_APOA2	Liver	Muscle - Skeletal	641.7097048469892	3.100193088924826	9.669726153921983e-4	Target_658,SVM B cells memory	0	0.589555129290953	Source_APOA2_Target_658,SVM B cells memory_Liver_Muscle - Skeletal	Source_APOA2_Target_658,SVM B cells memory_Muscle - Skeletal_Liver
Source_APOA2	Liver	Muscle - Skeletal	641.7097048469892	3.100193088924826	9.669726153921983e-4	Target_668,REACTOME_LATE_PHASE_OF_HIV_LIFE_CYCLE	4.9696007414645e-4	0.41014052645012	Source_APOA2_Target_668,REACTOME_LATE_PHASE_OF_HIV_LIFE_CYCLE_Liver_Muscle - Skeletal	Source_APOA2_Target_668,REACTOME_LATE_PHASE_OF_HIV_LIFE_CYCLE_Muscle - Skeletal_Liver
Source_APOA2	Liver	Muscle - Skeletal	641.7097048469892	3.100193088924826	9.669726153921983e-4	Target_67,REACTOME_PROCESSING_OF_CAPPED_INTRON_CONTAINING_PRE_MRNA	6.19126845613494e-6	0.450031430929754	Source_APOA2_Target_67,REACTOME_PROCESSING_OF_CAPPED_INTRON_CONTAINING_PRE_MRNA_Liver_Muscle - Skeletal	Source_APOA2_Target_67,REACTOME_PROCESSING_OF_CAPPED_INTRON_CONTAINING_PRE_MRNA_Muscle - Skeletal_Liver
Source_APOA2	Liver	Muscle - Skeletal	641.7097048469892	3.100193088924826	9.669726153921983e-4	Target_672,REACTOME_SLC_MEDIATED_TRANSMEMBRANE_TRANSPORT	0	-0.581993811589344	Source_APOA2_Target_672,REACTOME_SLC_MEDIATED_TRANSMEMBRANE_TRANSPORT_Liver_Muscle - Skeletal	Source_APOA2_Target_672,REACTOME_SLC_MEDIATED_TRANSMEMBRANE_TRANSPORT_Muscle - Skeletal_Liver
Source_APOA2	Liver	Muscle - Skeletal	641.7097048469892	3.100193088924826	9.669726153921983e-4	Target_673,REACTOME_DIABETES_PATHWAYS	8.0218367521656e-4	0.405451136618775	Source_APOA2_Target_673,REACTOME_DIABETES_PATHWAYS_Liver_Muscle - Skeletal	Source_APOA2_Target_673,REACTOME_DIABETES_PATHWAYS_Muscle - Skeletal_Liver
Source_APOA2	Liver	Muscle - Skeletal	641.7097048469892	3.100193088924826	9.669726153921983e-4	Target_680,KEGG_OOCYTE_MEIOSIS	6.57265978087906e-7	0.468588288705733	Source_APOA2_Target_680,KEGG_OOCYTE_MEIOSIS_Liver_Muscle - Skeletal	Source_APOA2_Target_680,KEGG_OOCYTE_MEIOSIS_Muscle - Skeletal_Liver
Source_APOA2	Liver	Muscle - Skeletal	641.7097048469892	3.100193088924826	9.669726153921983e-4	Target_682,REACTOME_GENERIC_TRANSCRIPTION_PATHWAY	1.74664784857725e-8	0.496458592805065	Source_APOA2_Target_682,REACTOME_GENERIC_TRANSCRIPTION_PATHWAY_Liver_Muscle - Skeletal	Source_APOA2_Target_682,REACTOME_GENERIC_TRANSCRIPTION_PATHWAY_Muscle - Skeletal_Liver
Source_APOA2	Liver	Muscle - Skeletal	641.7097048469892	3.100193088924826	9.669726153921983e-4	Target_692,REACTOME_TRANSPORT_OF_INORGANIC_CATIONS_ANIONS_AND_AMINO_ACIDS_OLIGOPEPTIDES	2.97169401086705e-7	0.474899856518589	Source_APOA2_Target_692,REACTOME_TRANSPORT_OF_INORGANIC_CATIONS_ANIONS_AND_AMINO_ACIDS_OLIGOPEPTIDES_Liver_Muscle - Skeletal	Source_APOA2_Target_692,REACTOME_TRANSPORT_OF_INORGANIC_CATIONS_ANIONS_AND_AMINO_ACIDS_OLIGOPEPTIDES_Muscle - Skeletal_Liver
Source_APOA2	Liver	Muscle - Skeletal	641.7097048469892	3.100193088924826	9.669726153921983e-4	Target_696,KEGG_PATHWAYS_IN_CANCER	2.22542077255028e-6	-0.458636994632128	Source_APOA2_Target_696,KEGG_PATHWAYS_IN_CANCER_Liver_Muscle - Skeletal	Source_APOA2_Target_696,KEGG_PATHWAYS_IN_CANCER_Muscle - Skeletal_Liver
Source_APOA2	Liver	Muscle - Skeletal	641.7097048469892	3.100193088924826	9.669726153921983e-4	Target_9,KEGG_HYPERTROPHIC_CARDIOMYOPATHY_HCM	0	-0.639850261652133	Source_APOA2_Target_9,KEGG_HYPERTROPHIC_CARDIOMYOPATHY_HCM_Liver_Muscle - Skeletal	Source_APOA2_Target_9,KEGG_HYPERTROPHIC_CARDIOMYOPATHY_HCM_Muscle - Skeletal_Liver
Source_APOA2	Liver	Muscle - Skeletal	641.7097048469892	3.100193088924826	9.669726153921983e-4	Target_91,REACTOME_G_ALPHA_I_SIGNALLING_EVENTS	0	0.733533065754833	Source_APOA2_Target_91,REACTOME_G_ALPHA_I_SIGNALLING_EVENTS_Liver_Muscle - Skeletal	Source_APOA2_Target_91,REACTOME_G_ALPHA_I_SIGNALLING_EVENTS_Muscle - Skeletal_Liver
Source_APOA2	Liver	Muscle - Skeletal	641.7097048469892	3.100193088924826	9.669726153921983e-4	Target_95,SVM T cells regulatory (Tregs)	1.24418750857558e-8	-0.498948905958718	Source_APOA2_Target_95,SVM T cells regulatory (Tregs)_Liver_Muscle - Skeletal	Source_APOA2_Target_95,SVM T cells regulatory (Tregs)_Muscle - Skeletal_Liver
Source_APOA2	Liver	Muscle - Skeletal	641.7097048469892	3.100193088924826	9.669726153921983e-4	Target_LV 106	2.53120377946559e-6	-0.457566937325737	Source_APOA2_Target_LV 106_Liver_Muscle - Skeletal	Source_APOA2_Target_LV 106_Muscle - Skeletal_Liver
Source_APOA2	Liver	Muscle - Skeletal	641.7097048469892	3.100193088924826	9.669726153921983e-4	Target_LV 114	7.6431862289427e-4	0.405927990256066	Source_APOA2_Target_LV 114_Liver_Muscle - Skeletal	Source_APOA2_Target_LV 114_Muscle - Skeletal_Liver
Source_APOA2	Liver	Muscle - Skeletal	641.7097048469892	3.100193088924826	9.669726153921983e-4	Target_LV 145	0	0.556365357426582	Source_APOA2_Target_LV 145_Liver_Muscle - Skeletal	Source_APOA2_Target_LV 145_Muscle - Skeletal_Liver
Source_APOA2	Liver	Muscle - Skeletal	641.7097048469892	3.100193088924826	9.669726153921983e-4	Target_LV 164	9.87626473634151e-5	-0.425450764211858	Source_APOA2_Target_LV 164_Liver_Muscle - Skeletal	Source_APOA2_Target_LV 164_Muscle - Skeletal_Liver
Source_APOA2	Liver	Muscle - Skeletal	641.7097048469892	3.100193088924826	9.669726153921983e-4	Target_LV 168	2.85153420955808e-5	0.436720699119192	Source_APOA2_Target_LV 168_Liver_Muscle - Skeletal	Source_APOA2_Target_LV 168_Muscle - Skeletal_Liver
Source_APOA2	Liver	Muscle - Skeletal	641.7097048469892	3.100193088924826	9.669726153921983e-4	Target_LV 182	3.1816051922417e-4	0.414443679257916	Source_APOA2_Target_LV 182_Liver_Muscle - Skeletal	Source_APOA2_Target_LV 182_Muscle - Skeletal_Liver
Source_APOA2	Liver	Muscle - Skeletal	641.7097048469892	3.100193088924826	9.669726153921983e-4	Target_LV 186	1.5660731730537e-4	-0.421160329765051	Source_APOA2_Target_LV 186_Liver_Muscle - Skeletal	Source_APOA2_Target_LV 186_Muscle - Skeletal_Liver
Source_APOA2	Liver	Muscle - Skeletal	641.7097048469892	3.100193088924826	9.669726153921983e-4	Target_LV 192	5.02891020293106e-6	0.451799740200942	Source_APOA2_Target_LV 192_Liver_Muscle - Skeletal	Source_APOA2_Target_LV 192_Muscle - Skeletal_Liver
Source_APOA2	Liver	Muscle - Skeletal	641.7097048469892	3.100193088924826	9.669726153921983e-4	Target_LV 208	0	0.628808356726711	Source_APOA2_Target_LV 208_Liver_Muscle - Skeletal	Source_APOA2_Target_LV 208_Muscle - Skeletal_Liver
Source_APOA2	Liver	Muscle - Skeletal	641.7097048469892	3.100193088924826	9.669726153921983e-4	Target_LV 21	2.87120194286672e-8	0.492760501488378	Source_APOA2_Target_LV 21_Liver_Muscle - Skeletal	Source_APOA2_Target_LV 21_Muscle - Skeletal_Liver
Source_APOA2	Liver	Muscle - Skeletal	641.7097048469892	3.100193088924826	9.669726153921983e-4	Target_LV 211	3.31145290743962e-7	-0.474045984584001	Source_APOA2_Target_LV 211_Liver_Muscle - Skeletal	Source_APOA2_Target_LV 211_Muscle - Skeletal_Liver
Source_APOA2	Liver	Muscle - Skeletal	641.7097048469892	3.100193088924826	9.669726153921983e-4	Target_LV 212	8.19552293569448e-5	0.42716984358982	Source_APOA2_Target_LV 212_Liver_Muscle - Skeletal	Source_APOA2_Target_LV 212_Muscle - Skeletal_Liver
Source_APOA2	Liver	Muscle - Skeletal	641.7097048469892	3.100193088924826	9.669726153921983e-4	Target_LV 213	3.17865981758203e-6	0.455665720652372	Source_APOA2_Target_LV 213_Liver_Muscle - Skeletal	Source_APOA2_Target_LV 213_Muscle - Skeletal_Liver
Source_APOA2	Liver	Muscle - Skeletal	641.7097048469892	3.100193088924826	9.669726153921983e-4	Target_LV 216	0.00143796468843282	0.399635084560003	Source_APOA2_Target_LV 216_Liver_Muscle - Skeletal	Source_APOA2_Target_LV 216_Muscle - Skeletal_Liver
Source_APOA2	Liver	Muscle - Skeletal	641.7097048469892	3.100193088924826	9.669726153921983e-4	Target_LV 247	5.7354854853852e-4	-0.408744396705791	Source_APOA2_Target_LV 247_Liver_Muscle - Skeletal	Source_APOA2_Target_LV 247_Muscle - Skeletal_Liver
Source_APOA2	Liver	Muscle - Skeletal	641.7097048469892	3.100193088924826	9.669726153921983e-4	Target_LV 26	0	0.596386062941405	Source_APOA2_Target_LV 26_Liver_Muscle - Skeletal	Source_APOA2_Target_LV 26_Muscle - Skeletal_Liver
Source_APOA2	Liver	Muscle - Skeletal	641.7097048469892	3.100193088924826	9.669726153921983e-4	Target_LV 275	0	-0.623435000452521	Source_APOA2_Target_LV 275_Liver_Muscle - Skeletal	Source_APOA2_Target_LV 275_Muscle - Skeletal_Liver
Source_APOA2	Liver	Muscle - Skeletal	641.7097048469892	3.100193088924826	9.669726153921983e-4	Target_LV 286	0.0031783145555484	-0.391547215401336	Source_APOA2_Target_LV 286_Liver_Muscle - Skeletal	Source_APOA2_Target_LV 286_Muscle - Skeletal_Liver
Source_APOA2	Liver	Muscle - Skeletal	641.7097048469892	3.100193088924826	9.669726153921983e-4	Target_LV 288	7.20420457489546e-6	-0.44873637670089	Source_APOA2_Target_LV 288_Liver_Muscle - Skeletal	Source_APOA2_Target_LV 288_Muscle - Skeletal_Liver
Source_APOA2	Liver	Muscle - Skeletal	641.7097048469892	3.100193088924826	9.669726153921983e-4	Target_LV 29	2.1215897359572e-4	0.418301625791263	Source_APOA2_Target_LV 29_Liver_Muscle - Skeletal	Source_APOA2_Target_LV 29_Muscle - Skeletal_Liver
Source_APOA2	Liver	Muscle - Skeletal	641.7097048469892	3.100193088924826	9.669726153921983e-4	Target_LV 292	1.86628126286337e-8	0.49596150019417	Source_APOA2_Target_LV 292_Liver_Muscle - Skeletal	Source_APOA2_Target_LV 292_Muscle - Skeletal_Liver
Source_APOA2	Liver	Muscle - Skeletal	641.7097048469892	3.100193088924826	9.669726153921983e-4	Target_LV 303	2.39223760543084e-5	-0.438280991796001	Source_APOA2_Target_LV 303_Liver_Muscle - Skeletal	Source_APOA2_Target_LV 303_Muscle - Skeletal_Liver
Source_APOA2	Liver	Muscle - Skeletal	641.7097048469892	3.100193088924826	9.669726153921983e-4	Target_LV 305	0	-0.653647448186854	Source_APOA2_Target_LV 305_Liver_Muscle - Skeletal	Source_APOA2_Target_LV 305_Muscle - Skeletal_Liver
Source_APOA2	Liver	Muscle - Skeletal	641.7097048469892	3.100193088924826	9.669726153921983e-4	Target_LV 331	1.19633414286113e-10	0.53107793337602	Source_APOA2_Target_LV 331_Liver_Muscle - Skeletal	Source_APOA2_Target_LV 331_Muscle - Skeletal_Liver
Source_APOA2	Liver	Muscle - Skeletal	641.7097048469892	3.100193088924826	9.669726153921983e-4	Target_LV 348	3.13439545429617e-8	-0.492124045361271	Source_APOA2_Target_LV 348_Liver_Muscle - Skeletal	Source_APOA2_Target_LV 348_Muscle - Skeletal_Liver
Source_APOA2	Liver	Muscle - Skeletal	641.7097048469892	3.100193088924826	9.669726153921983e-4	Target_LV 358	6.0341180031287e-5	-0.429970381710304	Source_APOA2_Target_LV 358_Liver_Muscle - Skeletal	Source_APOA2_Target_LV 358_Muscle - Skeletal_Liver
Source_APOA2	Liver	Muscle - Skeletal	641.7097048469892	3.100193088924826	9.669726153921983e-4	Target_LV 38	0	-0.543742366653443	Source_APOA2_Target_LV 38_Liver_Muscle - Skeletal	Source_APOA2_Target_LV 38_Muscle - Skeletal_Liver
Source_APOA2	Liver	Muscle - Skeletal	641.7097048469892	3.100193088924826	9.669726153921983e-4	Target_LV 394	0.00422164258614099	0.388598631636869	Source_APOA2_Target_LV 394_Liver_Muscle - Skeletal	Source_APOA2_Target_LV 394_Muscle - Skeletal_Liver
Source_APOA2	Liver	Muscle - Skeletal	641.7097048469892	3.100193088924826	9.669726153921983e-4	Target_LV 401	0	-0.556733593912194	Source_APOA2_Target_LV 401_Liver_Muscle - Skeletal	Source_APOA2_Target_LV 401_Muscle - Skeletal_Liver
Source_APOA2	Liver	Muscle - Skeletal	641.7097048469892	3.100193088924826	9.669726153921983e-4	Target_LV 430	5.2937438884703e-4	0.409525854637354	Source_APOA2_Target_LV 430_Liver_Muscle - Skeletal	Source_APOA2_Target_LV 430_Muscle - Skeletal_Liver
Source_APOA2	Liver	Muscle - Skeletal	641.7097048469892	3.100193088924826	9.669726153921983e-4	Target_LV 45	0	-0.622278780874608	Source_APOA2_Target_LV 45_Liver_Muscle - Skeletal	Source_APOA2_Target_LV 45_Muscle - Skeletal_Liver
Source_APOA2	Liver	Muscle - Skeletal	641.7097048469892	3.100193088924826	9.669726153921983e-4	Target_LV 480	0	0.539660637554413	Source_APOA2_Target_LV 480_Liver_Muscle - Skeletal	Source_APOA2_Target_LV 480_Muscle - Skeletal_Liver
Source_APOA2	Liver	Muscle - Skeletal	641.7097048469892	3.100193088924826	9.669726153921983e-4	Target_LV 489	0	-0.5379463106057	Source_APOA2_Target_LV 489_Liver_Muscle - Skeletal	Source_APOA2_Target_LV 489_Muscle - Skeletal_Liver
Source_APOA2	Liver	Muscle - Skeletal	641.7097048469892	3.100193088924826	9.669726153921983e-4	Target_LV 504	0	-0.637696497406546	Source_APOA2_Target_LV 504_Liver_Muscle - Skeletal	Source_APOA2_Target_LV 504_Muscle - Skeletal_Liver
Source_APOA2	Liver	Muscle - Skeletal	641.7097048469892	3.100193088924826	9.669726153921983e-4	Target_LV 579	9.9231490714002e-4	0.403344495390535	Source_APOA2_Target_LV 579_Liver_Muscle - Skeletal	Source_APOA2_Target_LV 579_Muscle - Skeletal_Liver
Source_APOA2	Liver	Muscle - Skeletal	641.7097048469892	3.100193088924826	9.669726153921983e-4	Target_LV 633	1.30280788157577e-7	0.481319190408697	Source_APOA2_Target_LV 633_Liver_Muscle - Skeletal	Source_APOA2_Target_LV 633_Muscle - Skeletal_Liver
Source_APOA2	Liver	Muscle - Skeletal	641.7097048469892	3.100193088924826	9.669726153921983e-4	Target_LV 639	2.2868609051252e-4	-0.417591121586482	Source_APOA2_Target_LV 639_Liver_Muscle - Skeletal	Source_APOA2_Target_LV 639_Muscle - Skeletal_Liver
Source_APOA2	Liver	Muscle - Skeletal	641.7097048469892	3.100193088924826	9.669726153921983e-4	Target_LV 675	0	0.54643507567016	Source_APOA2_Target_LV 675_Liver_Muscle - Skeletal	Source_APOA2_Target_LV 675_Muscle - Skeletal_Liver
Source_F2	Liver	Muscle - Skeletal	624.0331457520015	2.9928245614235434	0.0013820429529279195	Target_1,REACTOME_TCA_CYCLE_AND_RESPIRATORY_ELECTRON_TRANSPORT	3.53756006044037e-7	-0.473523376034485	Source_F2_Target_1,REACTOME_TCA_CYCLE_AND_RESPIRATORY_ELECTRON_TRANSPORT_Liver_Muscle - Skeletal	Source_F2_Target_1,REACTOME_TCA_CYCLE_AND_RESPIRATORY_ELECTRON_TRANSPORT_Muscle - Skeletal_Liver
Source_F2	Liver	Muscle - Skeletal	624.0331457520015	2.9928245614235434	0.0013820429529279195	Target_10,BIOCARTA_CARM_ER_PATHWAY	5.66870970253319e-6	0.45078262159729	Source_F2_Target_10,BIOCARTA_CARM_ER_PATHWAY_Liver_Muscle - Skeletal	Source_F2_Target_10,BIOCARTA_CARM_ER_PATHWAY_Muscle - Skeletal_Liver
Source_F2	Liver	Muscle - Skeletal	624.0331457520015	2.9928245614235434	0.0013820429529279195	Target_104,SVM Eosinophils	2.70371516286616e-8	-0.493182380480056	Source_F2_Target_104,SVM Eosinophils_Liver_Muscle - Skeletal	Source_F2_Target_104,SVM Eosinophils_Muscle - Skeletal_Liver
Source_F2	Liver	Muscle - Skeletal	624.0331457520015	2.9928245614235434	0.0013820429529279195	Target_113,REACTOME_METABOLISM_OF_LIPIDS_AND_LIPOPROTEINS	6.4085681971759e-4	-0.407659124300125	Source_F2_Target_113,REACTOME_METABOLISM_OF_LIPIDS_AND_LIPOPROTEINS_Liver_Muscle - Skeletal	Source_F2_Target_113,REACTOME_METABOLISM_OF_LIPIDS_AND_LIPOPROTEINS_Muscle - Skeletal_Liver
Source_F2	Liver	Muscle - Skeletal	624.0331457520015	2.9928245614235434	0.0013820429529279195	Target_123,REACTOME_CLASS_A1_RHODOPSIN_LIKE_RECEPTORS	5.8620373000195505e-9	0.504356680611503	Source_F2_Target_123,REACTOME_CLASS_A1_RHODOPSIN_LIKE_RECEPTORS_Liver_Muscle - Skeletal	Source_F2_Target_123,REACTOME_CLASS_A1_RHODOPSIN_LIKE_RECEPTORS_Muscle - Skeletal_Liver
Source_F2	Liver	Muscle - Skeletal	624.0331457520015	2.9928245614235434	0.0013820429529279195	Target_133,REACTOME_NEURONAL_SYSTEM	1.028105635692e-5	0.445675063568298	Source_F2_Target_133,REACTOME_NEURONAL_SYSTEM_Liver_Muscle - Skeletal	Source_F2_Target_133,REACTOME_NEURONAL_SYSTEM_Muscle - Skeletal_Liver
Source_F2	Liver	Muscle - Skeletal	624.0331457520015	2.9928245614235434	0.0013820429529279195	Target_134,IRIS_Monocyte-Day1	0	-0.660628369661821	Source_F2_Target_134,IRIS_Monocyte-Day1_Liver_Muscle - Skeletal	Source_F2_Target_134,IRIS_Monocyte-Day1_Muscle - Skeletal_Liver
Source_F2	Liver	Muscle - Skeletal	624.0331457520015	2.9928245614235434	0.0013820429529279195	Target_171,REACTOME_NEURONAL_SYSTEM	5.5254797936132e-4	0.409108357432698	Source_F2_Target_171,REACTOME_NEURONAL_SYSTEM_Liver_Muscle - Skeletal	Source_F2_Target_171,REACTOME_NEURONAL_SYSTEM_Muscle - Skeletal_Liver
Source_F2	Liver	Muscle - Skeletal	624.0331457520015	2.9928245614235434	0.0013820429529279195	Target_18,REACTOME_BIOLOGICAL_OXIDATIONS	1.29204087429002e-8	-0.49859930061854	Source_F2_Target_18,REACTOME_BIOLOGICAL_OXIDATIONS_Liver_Muscle - Skeletal	Source_F2_Target_18,REACTOME_BIOLOGICAL_OXIDATIONS_Muscle - Skeletal_Liver
Source_F2	Liver	Muscle - Skeletal	624.0331457520015	2.9928245614235434	0.0013820429529279195	Target_185,REACTOME_TRANSCRIPTION	8.95963351608131e-5	0.426349590443426	Source_F2_Target_185,REACTOME_TRANSCRIPTION_Liver_Muscle - Skeletal	Source_F2_Target_185,REACTOME_TRANSCRIPTION_Muscle - Skeletal_Liver
Source_F2	Liver	Muscle - Skeletal	624.0331457520015	2.9928245614235434	0.0013820429529279195	Target_2,REACTOME_COLLAGEN_FORMATION	0	-0.589115729910156	Source_F2_Target_2,REACTOME_COLLAGEN_FORMATION_Liver_Muscle - Skeletal	Source_F2_Target_2,REACTOME_COLLAGEN_FORMATION_Muscle - Skeletal_Liver
Source_F2	Liver	Muscle - Skeletal	624.0331457520015	2.9928245614235434	0.0013820429529279195	Target_20,REACTOME_TRANSMEMBRANE_TRANSPORT_OF_SMALL_MOLECULES	3.11046877143895e-9	0.508677751766138	Source_F2_Target_20,REACTOME_TRANSMEMBRANE_TRANSPORT_OF_SMALL_MOLECULES_Liver_Muscle - Skeletal	Source_F2_Target_20,REACTOME_TRANSMEMBRANE_TRANSPORT_OF_SMALL_MOLECULES_Muscle - Skeletal_Liver
Source_F2	Liver	Muscle - Skeletal	624.0331457520015	2.9928245614235434	0.0013820429529279195	Target_220,REACTOME_METABOLISM_OF_LIPIDS_AND_LIPOPROTEINS	1.5586822207192e-4	-0.421204657140185	Source_F2_Target_220,REACTOME_METABOLISM_OF_LIPIDS_AND_LIPOPROTEINS_Liver_Muscle - Skeletal	Source_F2_Target_220,REACTOME_METABOLISM_OF_LIPIDS_AND_LIPOPROTEINS_Muscle - Skeletal_Liver
Source_F2	Liver	Muscle - Skeletal	624.0331457520015	2.9928245614235434	0.0013820429529279195	Target_227,REACTOME_GENERIC_TRANSCRIPTION_PATHWAY	0	0.573433930624095	Source_F2_Target_227,REACTOME_GENERIC_TRANSCRIPTION_PATHWAY_Liver_Muscle - Skeletal	Source_F2_Target_227,REACTOME_GENERIC_TRANSCRIPTION_PATHWAY_Muscle - Skeletal_Liver
Source_F2	Liver	Muscle - Skeletal	624.0331457520015	2.9928245614235434	0.0013820429529279195	Target_23,MIPS_CEN_COMPLEX	2.6319351142944904e-9	0.510097093015497	Source_F2_Target_23,MIPS_CEN_COMPLEX_Liver_Muscle - Skeletal	Source_F2_Target_23,MIPS_CEN_COMPLEX_Muscle - Skeletal_Liver
Source_F2	Liver	Muscle - Skeletal	624.0331457520015	2.9928245614235434	0.0013820429529279195	Target_239,KEGG_WNT_SIGNALING_PATHWAY	4.3522636117288e-7	0.47188083642534	Source_F2_Target_239,KEGG_WNT_SIGNALING_PATHWAY_Liver_Muscle - Skeletal	Source_F2_Target_239,KEGG_WNT_SIGNALING_PATHWAY_Muscle - Skeletal_Liver
Source_F2	Liver	Muscle - Skeletal	624.0331457520015	2.9928245614235434	0.0013820429529279195	Target_252,REACTOME_GPCR_LIGAND_BINDING	7.47236287301778e-5	-0.428017554885409	Source_F2_Target_252,REACTOME_GPCR_LIGAND_BINDING_Liver_Muscle - Skeletal	Source_F2_Target_252,REACTOME_GPCR_LIGAND_BINDING_Muscle - Skeletal_Liver
Source_F2	Liver	Muscle - Skeletal	624.0331457520015	2.9928245614235434	0.0013820429529279195	Target_265,REACTOME_METABOLISM_OF_LIPIDS_AND_LIPOPROTEINS	0	0.563723793959815	Source_F2_Target_265,REACTOME_METABOLISM_OF_LIPIDS_AND_LIPOPROTEINS_Liver_Muscle - Skeletal	Source_F2_Target_265,REACTOME_METABOLISM_OF_LIPIDS_AND_LIPOPROTEINS_Muscle - Skeletal_Liver
Source_F2	Liver	Muscle - Skeletal	624.0331457520015	2.9928245614235434	0.0013820429529279195	Target_27,REACTOME_PHOSPHOLIPID_METABOLISM	2.32375943909346e-6	-0.458278071608632	Source_F2_Target_27,REACTOME_PHOSPHOLIPID_METABOLISM_Liver_Muscle - Skeletal	Source_F2_Target_27,REACTOME_PHOSPHOLIPID_METABOLISM_Muscle - Skeletal_Liver
Source_F2	Liver	Muscle - Skeletal	624.0331457520015	2.9928245614235434	0.0013820429529279195	Target_276,KEGG_REGULATION_OF_ACTIN_CYTOSKELETON	0	0.589010209738982	Source_F2_Target_276,KEGG_REGULATION_OF_ACTIN_CYTOSKELETON_Liver_Muscle - Skeletal	Source_F2_Target_276,KEGG_REGULATION_OF_ACTIN_CYTOSKELETON_Muscle - Skeletal_Liver
Source_F2	Liver	Muscle - Skeletal	624.0331457520015	2.9928245614235434	0.0013820429529279195	Target_281,DMAP_ERY3	0.00252647658473348	0.393910265901238	Source_F2_Target_281,DMAP_ERY3_Liver_Muscle - Skeletal	Source_F2_Target_281,DMAP_ERY3_Muscle - Skeletal_Liver
Source_F2	Liver	Muscle - Skeletal	624.0331457520015	2.9928245614235434	0.0013820429529279195	Target_295,REACTOME_CYTOKINE_SIGNALING_IN_IMMUNE_SYSTEM	1.8375692434347e-7	-0.478657310204011	Source_F2_Target_295,REACTOME_CYTOKINE_SIGNALING_IN_IMMUNE_SYSTEM_Liver_Muscle - Skeletal	Source_F2_Target_295,REACTOME_CYTOKINE_SIGNALING_IN_IMMUNE_SYSTEM_Muscle - Skeletal_Liver
Source_F2	Liver	Muscle - Skeletal	624.0331457520015	2.9928245614235434	0.0013820429529279195	Target_300,IRIS_Monocyte-Day1	9.57067314288906e-10	0.517630181386896	Source_F2_Target_300,IRIS_Monocyte-Day1_Liver_Muscle - Skeletal	Source_F2_Target_300,IRIS_Monocyte-Day1_Muscle - Skeletal_Liver
Source_F2	Liver	Muscle - Skeletal	624.0331457520015	2.9928245614235434	0.0013820429529279195	Target_312,IRIS_Monocyte-Day7	1.46144178891916e-6	-0.462104669315137	Source_F2_Target_312,IRIS_Monocyte-Day7_Liver_Muscle - Skeletal	Source_F2_Target_312,IRIS_Monocyte-Day7_Muscle - Skeletal_Liver
Source_F2	Liver	Muscle - Skeletal	624.0331457520015	2.9928245614235434	0.0013820429529279195	Target_314,REACTOME_CELL_CYCLE_MITOTIC	4.78533657144453e-9	-0.50583933630329	Source_F2_Target_314,REACTOME_CELL_CYCLE_MITOTIC_Liver_Muscle - Skeletal	Source_F2_Target_314,REACTOME_CELL_CYCLE_MITOTIC_Muscle - Skeletal_Liver
Source_F2	Liver	Muscle - Skeletal	624.0331457520015	2.9928245614235434	0.0013820429529279195	Target_317,REACTOME_GENERIC_TRANSCRIPTION_PATHWAY	1.45952765429058e-8	0.497711340963073	Source_F2_Target_317,REACTOME_GENERIC_TRANSCRIPTION_PATHWAY_Liver_Muscle - Skeletal	Source_F2_Target_317,REACTOME_GENERIC_TRANSCRIPTION_PATHWAY_Muscle - Skeletal_Liver
Source_F2	Liver	Muscle - Skeletal	624.0331457520015	2.9928245614235434	0.0013820429529279195	Target_319,KEGG_LEUKOCYTE_TRANSENDOTHELIAL_MIGRATION	4.40729498230041e-7	-0.471782162817776	Source_F2_Target_319,KEGG_LEUKOCYTE_TRANSENDOTHELIAL_MIGRATION_Liver_Muscle - Skeletal	Source_F2_Target_319,KEGG_LEUKOCYTE_TRANSENDOTHELIAL_MIGRATION_Muscle - Skeletal_Liver
Source_F2	Liver	Muscle - Skeletal	624.0331457520015	2.9928245614235434	0.0013820429529279195	Target_326,REACTOME_DEVELOPMENTAL_BIOLOGY	2.39266828572227e-10	0.526603990006409	Source_F2_Target_326,REACTOME_DEVELOPMENTAL_BIOLOGY_Liver_Muscle - Skeletal	Source_F2_Target_326,REACTOME_DEVELOPMENTAL_BIOLOGY_Muscle - Skeletal_Liver
Source_F2	Liver	Muscle - Skeletal	624.0331457520015	2.9928245614235434	0.0013820429529279195	Target_336,KEGG_ENDOCYTOSIS	0	0.604902372763108	Source_F2_Target_336,KEGG_ENDOCYTOSIS_Liver_Muscle - Skeletal	Source_F2_Target_336,KEGG_ENDOCYTOSIS_Muscle - Skeletal_Liver
Source_F2	Liver	Muscle - Skeletal	624.0331457520015	2.9928245614235434	0.0013820429529279195	Target_342,REACTOME_GPCR_DOWNSTREAM_SIGNALING	0	-0.534937475893001	Source_F2_Target_342,REACTOME_GPCR_DOWNSTREAM_SIGNALING_Liver_Muscle - Skeletal	Source_F2_Target_342,REACTOME_GPCR_DOWNSTREAM_SIGNALING_Muscle - Skeletal_Liver
Source_F2	Liver	Muscle - Skeletal	624.0331457520015	2.9928245614235434	0.0013820429529279195	Target_349,REACTOME_TRANSPORT_OF_INORGANIC_CATIONS_ANIONS_AND_AMINO_ACIDS_OLIGOPEPTIDES	0	0.577940833620036	Source_F2_Target_349,REACTOME_TRANSPORT_OF_INORGANIC_CATIONS_ANIONS_AND_AMINO_ACIDS_OLIGOPEPTIDES_Liver_Muscle - Skeletal	Source_F2_Target_349,REACTOME_TRANSPORT_OF_INORGANIC_CATIONS_ANIONS_AND_AMINO_ACIDS_OLIGOPEPTIDES_Muscle - Skeletal_Liver
Source_F2	Liver	Muscle - Skeletal	624.0331457520015	2.9928245614235434	0.0013820429529279195	Target_35,REACTOME_TRANSMEMBRANE_TRANSPORT_OF_SMALL_MOLECULES	3.2779555514395e-8	-0.49178307191142	Source_F2_Target_35,REACTOME_TRANSMEMBRANE_TRANSPORT_OF_SMALL_MOLECULES_Liver_Muscle - Skeletal	Source_F2_Target_35,REACTOME_TRANSMEMBRANE_TRANSPORT_OF_SMALL_MOLECULES_Muscle - Skeletal_Liver
Source_F2	Liver	Muscle - Skeletal	624.0331457520015	2.9928245614235434	0.0013820429529279195	Target_354,IRIS_Monocyte-Day1	2.70371516286616e-8	-0.493204871105947	Source_F2_Target_354,IRIS_Monocyte-Day1_Liver_Muscle - Skeletal	Source_F2_Target_354,IRIS_Monocyte-Day1_Muscle - Skeletal_Liver
Source_F2	Liver	Muscle - Skeletal	624.0331457520015	2.9928245614235434	0.0013820429529279195	Target_356,KEGG_PATHWAYS_IN_CANCER	2.01701936486387e-7	0.477928499683109	Source_F2_Target_356,KEGG_PATHWAYS_IN_CANCER_Liver_Muscle - Skeletal	Source_F2_Target_356,KEGG_PATHWAYS_IN_CANCER_Muscle - Skeletal_Liver
Source_F2	Liver	Muscle - Skeletal	624.0331457520015	2.9928245614235434	0.0013820429529279195	Target_362,REACTOME_PROCESSING_OF_CAPPED_INTRON_CONTAINING_PRE_MRNA	1.48704333957639e-7	0.480297651690466	Source_F2_Target_362,REACTOME_PROCESSING_OF_CAPPED_INTRON_CONTAINING_PRE_MRNA_Liver_Muscle - Skeletal	Source_F2_Target_362,REACTOME_PROCESSING_OF_CAPPED_INTRON_CONTAINING_PRE_MRNA_Muscle - Skeletal_Liver
Source_F2	Liver	Muscle - Skeletal	624.0331457520015	2.9928245614235434	0.0013820429529279195	Target_363,REACTOME_SIGNALING_BY_GPCR	5.32368693573204e-7	0.470276685573739	Source_F2_Target_363,REACTOME_SIGNALING_BY_GPCR_Liver_Muscle - Skeletal	Source_F2_Target_363,REACTOME_SIGNALING_BY_GPCR_Muscle - Skeletal_Liver
Source_F2	Liver	Muscle - Skeletal	624.0331457520015	2.9928245614235434	0.0013820429529279195	Target_369,REACTOME_PHASE_II_CONJUGATION	1.9141346285778102e-9	-0.512461715322561	Source_F2_Target_369,REACTOME_PHASE_II_CONJUGATION_Liver_Muscle - Skeletal	Source_F2_Target_369,REACTOME_PHASE_II_CONJUGATION_Muscle - Skeletal_Liver
Source_F2	Liver	Muscle - Skeletal	624.0331457520015	2.9928245614235434	0.0013820429529279195	Target_40,REACTOME_NEURONAL_SYSTEM	3.61292911144062e-8	0.491029473428415	Source_F2_Target_40,REACTOME_NEURONAL_SYSTEM_Liver_Muscle - Skeletal	Source_F2_Target_40,REACTOME_NEURONAL_SYSTEM_Muscle - Skeletal_Liver
Source_F2	Liver	Muscle - Skeletal	624.0331457520015	2.9928245614235434	0.0013820429529279195	Target_422,REACTOME_ANTIGEN_PROCESSING_UBIQUITINATION_PROTEASOME_DEGRADATION	0.00383415306773705	0.389601901460576	Source_F2_Target_422,REACTOME_ANTIGEN_PROCESSING_UBIQUITINATION_PROTEASOME_DEGRADATION_Liver_Muscle - Skeletal	Source_F2_Target_422,REACTOME_ANTIGEN_PROCESSING_UBIQUITINATION_PROTEASOME_DEGRADATION_Muscle - Skeletal_Liver
Source_F2	Liver	Muscle - Skeletal	624.0331457520015	2.9928245614235434	0.0013820429529279195	Target_424,REACTOME_SIGNALLING_BY_NGF	0	0.560445248536484	Source_F2_Target_424,REACTOME_SIGNALLING_BY_NGF_Liver_Muscle - Skeletal	Source_F2_Target_424,REACTOME_SIGNALLING_BY_NGF_Muscle - Skeletal_Liver
Source_F2	Liver	Muscle - Skeletal	624.0331457520015	2.9928245614235434	0.0013820429529279195	Target_428,REACTOME_GLOBAL_GENOMIC_NER_GG_NER	0.00473897718780769	-0.38738955613439	Source_F2_Target_428,REACTOME_GLOBAL_GENOMIC_NER_GG_NER_Liver_Muscle - Skeletal	Source_F2_Target_428,REACTOME_GLOBAL_GENOMIC_NER_GG_NER_Muscle - Skeletal_Liver
Source_F2	Liver	Muscle - Skeletal	624.0331457520015	2.9928245614235434	0.0013820429529279195	Target_43,REACTOME_TRANSCRIPTION	7.05837144288068e-8	0.486004652915349	Source_F2_Target_43,REACTOME_TRANSCRIPTION_Liver_Muscle - Skeletal	Source_F2_Target_43,REACTOME_TRANSCRIPTION_Muscle - Skeletal_Liver
Source_F2	Liver	Muscle - Skeletal	624.0331457520015	2.9928245614235434	0.0013820429529279195	Target_433,REACTOME_SLC_MEDIATED_TRANSMEMBRANE_TRANSPORT	3.04730232869588e-6	-0.456018982083983	Source_F2_Target_433,REACTOME_SLC_MEDIATED_TRANSMEMBRANE_TRANSPORT_Liver_Muscle - Skeletal	Source_F2_Target_433,REACTOME_SLC_MEDIATED_TRANSMEMBRANE_TRANSPORT_Muscle - Skeletal_Liver
Source_F2	Liver	Muscle - Skeletal	624.0331457520015	2.9928245614235434	0.0013820429529279195	Target_437,KEGG_INTESTINAL_IMMUNE_NETWORK_FOR_IGA_PRODUCTION	2.16351048065722e-5	0.43917031868006	Source_F2_Target_437,KEGG_INTESTINAL_IMMUNE_NETWORK_FOR_IGA_PRODUCTION_Liver_Muscle - Skeletal	Source_F2_Target_437,KEGG_INTESTINAL_IMMUNE_NETWORK_FOR_IGA_PRODUCTION_Muscle - Skeletal_Liver
Source_F2	Liver	Muscle - Skeletal	624.0331457520015	2.9928245614235434	0.0013820429529279195	Target_44,REACTOME_TRANSCRIPTION	0	0.544866867297676	Source_F2_Target_44,REACTOME_TRANSCRIPTION_Liver_Muscle - Skeletal	Source_F2_Target_44,REACTOME_TRANSCRIPTION_Muscle - Skeletal_Liver
Source_F2	Liver	Muscle - Skeletal	624.0331457520015	2.9928245614235434	0.0013820429529279195	Target_454,REACTOME_TRANSMEMBRANE_TRANSPORT_OF_SMALL_MOLECULES	2.07229000226405e-6	0.459227400440817	Source_F2_Target_454,REACTOME_TRANSMEMBRANE_TRANSPORT_OF_SMALL_MOLECULES_Liver_Muscle - Skeletal	Source_F2_Target_454,REACTOME_TRANSMEMBRANE_TRANSPORT_OF_SMALL_MOLECULES_Muscle - Skeletal_Liver
Source_F2	Liver	Muscle - Skeletal	624.0331457520015	2.9928245614235434	0.0013820429529279195	Target_474,REACTOME_GPCR_LIGAND_BINDING	3.27484508266807e-6	0.455415997004107	Source_F2_Target_474,REACTOME_GPCR_LIGAND_BINDING_Liver_Muscle - Skeletal	Source_F2_Target_474,REACTOME_GPCR_LIGAND_BINDING_Muscle - Skeletal_Liver
Source_F2	Liver	Muscle - Skeletal	624.0331457520015	2.9928245614235434	0.0013820429529279195	Target_485,KEGG_PATHWAYS_IN_CANCER	1.4356009714333601e-9	-0.513915874853062	Source_F2_Target_485,KEGG_PATHWAYS_IN_CANCER_Liver_Muscle - Skeletal	Source_F2_Target_485,KEGG_PATHWAYS_IN_CANCER_Muscle - Skeletal_Liver
Source_F2	Liver	Muscle - Skeletal	624.0331457520015	2.9928245614235434	0.0013820429529279195	Target_491,KEGG_REGULATION_OF_ACTIN_CYTOSKELETON	0	-0.615166403032891	Source_F2_Target_491,KEGG_REGULATION_OF_ACTIN_CYTOSKELETON_Liver_Muscle - Skeletal	Source_F2_Target_491,KEGG_REGULATION_OF_ACTIN_CYTOSKELETON_Muscle - Skeletal_Liver
Source_F2	Liver	Muscle - Skeletal	624.0331457520015	2.9928245614235434	0.0013820429529279195	Target_494,KEGG_CELL_CYCLE	3.0443497760313e-4	-0.414865901781585	Source_F2_Target_494,KEGG_CELL_CYCLE_Liver_Muscle - Skeletal	Source_F2_Target_494,KEGG_CELL_CYCLE_Muscle - Skeletal_Liver
Source_F2	Liver	Muscle - Skeletal	624.0331457520015	2.9928245614235434	0.0013820429529279195	Target_515,REACTOME_GENERIC_TRANSCRIPTION_PATHWAY	8.1462674663646e-4	-0.405299179629185	Source_F2_Target_515,REACTOME_GENERIC_TRANSCRIPTION_PATHWAY_Liver_Muscle - Skeletal	Source_F2_Target_515,REACTOME_GENERIC_TRANSCRIPTION_PATHWAY_Muscle - Skeletal_Liver
Source_F2	Liver	Muscle - Skeletal	624.0331457520015	2.9928245614235434	0.0013820429529279195	Target_516,REACTOME_NEURONAL_SYSTEM	2.6195075952184e-4	0.416300588372728	Source_F2_Target_516,REACTOME_NEURONAL_SYSTEM_Liver_Muscle - Skeletal	Source_F2_Target_516,REACTOME_NEURONAL_SYSTEM_Muscle - Skeletal_Liver
Source_F2	Liver	Muscle - Skeletal	624.0331457520015	2.9928245614235434	0.0013820429529279195	Target_521,IRIS_Monocyte-Day1	1.2223472324635e-4	-0.423473925501742	Source_F2_Target_521,IRIS_Monocyte-Day1_Liver_Muscle - Skeletal	Source_F2_Target_521,IRIS_Monocyte-Day1_Muscle - Skeletal_Liver
Source_F2	Liver	Muscle - Skeletal	624.0331457520015	2.9928245614235434	0.0013820429529279195	Target_525,REACTOME_SIGNALING_BY_GPCR	0	-0.555153821032847	Source_F2_Target_525,REACTOME_SIGNALING_BY_GPCR_Liver_Muscle - Skeletal	Source_F2_Target_525,REACTOME_SIGNALING_BY_GPCR_Muscle - Skeletal_Liver
Source_F2	Liver	Muscle - Skeletal	624.0331457520015	2.9928245614235434	0.0013820429529279195	Target_536,REACTOME_METABOLISM_OF_LIPIDS_AND_LIPOPROTEINS	0.00207965942058408	-0.395899501949881	Source_F2_Target_536,REACTOME_METABOLISM_OF_LIPIDS_AND_LIPOPROTEINS_Liver_Muscle - Skeletal	Source_F2_Target_536,REACTOME_METABOLISM_OF_LIPIDS_AND_LIPOPROTEINS_Muscle - Skeletal_Liver
Source_F2	Liver	Muscle - Skeletal	624.0331457520015	2.9928245614235434	0.0013820429529279195	Target_541,IRIS_Monocyte-Day7	7.2561661520564e-4	-0.406439610729663	Source_F2_Target_541,IRIS_Monocyte-Day7_Liver_Muscle - Skeletal	Source_F2_Target_541,IRIS_Monocyte-Day7_Muscle - Skeletal_Liver
Source_F2	Liver	Muscle - Skeletal	624.0331457520015	2.9928245614235434	0.0013820429529279195	Target_542,REACTOME_RNA_POL_II_PRE_TRANSCRIPTION_EVENTS	2.39266828572227e-10	0.524514898507043	Source_F2_Target_542,REACTOME_RNA_POL_II_PRE_TRANSCRIPTION_EVENTS_Liver_Muscle - Skeletal	Source_F2_Target_542,REACTOME_RNA_POL_II_PRE_TRANSCRIPTION_EVENTS_Muscle - Skeletal_Liver
Source_F2	Liver	Muscle - Skeletal	624.0331457520015	2.9928245614235434	0.0013820429529279195	Target_544,REACTOME_TRANSMEMBRANE_TRANSPORT_OF_SMALL_MOLECULES	7.13718593621238e-5	-0.428437813679413	Source_F2_Target_544,REACTOME_TRANSMEMBRANE_TRANSPORT_OF_SMALL_MOLECULES_Liver_Muscle - Skeletal	Source_F2_Target_544,REACTOME_TRANSMEMBRANE_TRANSPORT_OF_SMALL_MOLECULES_Muscle - Skeletal_Liver
Source_F2	Liver	Muscle - Skeletal	624.0331457520015	2.9928245614235434	0.0013820429529279195	Target_545,REACTOME_TRANSMISSION_ACROSS_CHEMICAL_SYNAPSES	0	0.554300650365698	Source_F2_Target_545,REACTOME_TRANSMISSION_ACROSS_CHEMICAL_SYNAPSES_Liver_Muscle - Skeletal	Source_F2_Target_545,REACTOME_TRANSMISSION_ACROSS_CHEMICAL_SYNAPSES_Muscle - Skeletal_Liver
Source_F2	Liver	Muscle - Skeletal	624.0331457520015	2.9928245614235434	0.0013820429529279195	Target_550,KEGG_CALCIUM_SIGNALING_PATHWAY	0	0.609910042754514	Source_F2_Target_550,KEGG_CALCIUM_SIGNALING_PATHWAY_Liver_Muscle - Skeletal	Source_F2_Target_550,KEGG_CALCIUM_SIGNALING_PATHWAY_Muscle - Skeletal_Liver
Source_F2	Liver	Muscle - Skeletal	624.0331457520015	2.9928245614235434	0.0013820429529279195	Target_560,REACTOME_GPCR_LIGAND_BINDING	0.00323082154144516	-0.391377807630582	Source_F2_Target_560,REACTOME_GPCR_LIGAND_BINDING_Liver_Muscle - Skeletal	Source_F2_Target_560,REACTOME_GPCR_LIGAND_BINDING_Muscle - Skeletal_Liver
Source_F2	Liver	Muscle - Skeletal	624.0331457520015	2.9928245614235434	0.0013820429529279195	Target_570,KEGG_NEUROACTIVE_LIGAND_RECEPTOR_INTERACTION	3.00997670343861e-7	0.474797250680297	Source_F2_Target_570,KEGG_NEUROACTIVE_LIGAND_RECEPTOR_INTERACTION_Liver_Muscle - Skeletal	Source_F2_Target_570,KEGG_NEUROACTIVE_LIGAND_RECEPTOR_INTERACTION_Muscle - Skeletal_Liver
Source_F2	Liver	Muscle - Skeletal	624.0331457520015	2.9928245614235434	0.0013820429529279195	Target_576,IRIS_DendriticCell-Control	0.00145391780422788	-0.399524052030276	Source_F2_Target_576,IRIS_DendriticCell-Control_Liver_Muscle - Skeletal	Source_F2_Target_576,IRIS_DendriticCell-Control_Muscle - Skeletal_Liver
Source_F2	Liver	Muscle - Skeletal	624.0331457520015	2.9928245614235434	0.0013820429529279195	Target_58,REACTOME_CELL_CELL_COMMUNICATION	0.00217623301573289	0.395436731610452	Source_F2_Target_58,REACTOME_CELL_CELL_COMMUNICATION_Liver_Muscle - Skeletal	Source_F2_Target_58,REACTOME_CELL_CELL_COMMUNICATION_Muscle - Skeletal_Liver
Source_F2	Liver	Muscle - Skeletal	624.0331457520015	2.9928245614235434	0.0013820429529279195	Target_584,REACTOME_RNA_POL_II_TRANSCRIPTION	2.58324431468004e-6	-0.457397741093854	Source_F2_Target_584,REACTOME_RNA_POL_II_TRANSCRIPTION_Liver_Muscle - Skeletal	Source_F2_Target_584,REACTOME_RNA_POL_II_TRANSCRIPTION_Muscle - Skeletal_Liver
Source_F2	Liver	Muscle - Skeletal	624.0331457520015	2.9928245614235434	0.0013820429529279195	Target_619,KEGG_UBIQUITIN_MEDIATED_PROTEOLYSIS	0	0.581766011188177	Source_F2_Target_619,KEGG_UBIQUITIN_MEDIATED_PROTEOLYSIS_Liver_Muscle - Skeletal	Source_F2_Target_619,KEGG_UBIQUITIN_MEDIATED_PROTEOLYSIS_Muscle - Skeletal_Liver
Source_F2	Liver	Muscle - Skeletal	624.0331457520015	2.9928245614235434	0.0013820429529279195	Target_621,MIPS_55S_RIBOSOME_MITOCHONDRIAL	3.3279730856183e-4	-0.414012427873796	Source_F2_Target_621,MIPS_55S_RIBOSOME_MITOCHONDRIAL_Liver_Muscle - Skeletal	Source_F2_Target_621,MIPS_55S_RIBOSOME_MITOCHONDRIAL_Muscle - Skeletal_Liver
Source_F2	Liver	Muscle - Skeletal	624.0331457520015	2.9928245614235434	0.0013820429529279195	Target_630,KEGG_VALINE_LEUCINE_AND_ISOLEUCINE_DEGRADATION	4.78533657144453e-10	-0.521738200012768	Source_F2_Target_630,KEGG_VALINE_LEUCINE_AND_ISOLEUCINE_DEGRADATION_Liver_Muscle - Skeletal	Source_F2_Target_630,KEGG_VALINE_LEUCINE_AND_ISOLEUCINE_DEGRADATION_Muscle - Skeletal_Liver
Source_F2	Liver	Muscle - Skeletal	624.0331457520015	2.9928245614235434	0.0013820429529279195	Target_638,REACTOME_METABOLISM_OF_NON_CODING_RNA	1.0538674951243e-4	-0.424850254198385	Source_F2_Target_638,REACTOME_METABOLISM_OF_NON_CODING_RNA_Liver_Muscle - Skeletal	Source_F2_Target_638,REACTOME_METABOLISM_OF_NON_CODING_RNA_Muscle - Skeletal_Liver
Source_F2	Liver	Muscle - Skeletal	624.0331457520015	2.9928245614235434	0.0013820429529279195	Target_642,REACTOME_RECRUITMENT_OF_MITOTIC_CENTROSOME_PROTEINS_AND_COMPLEXES	8.49157974602832e-7	-0.466525742018297	Source_F2_Target_642,REACTOME_RECRUITMENT_OF_MITOTIC_CENTROSOME_PROTEINS_AND_COMPLEXES_Liver_Muscle - Skeletal	Source_F2_Target_642,REACTOME_RECRUITMENT_OF_MITOTIC_CENTROSOME_PROTEINS_AND_COMPLEXES_Muscle - Skeletal_Liver
Source_F2	Liver	Muscle - Skeletal	624.0331457520015	2.9928245614235434	0.0013820429529279195	Target_650,DMAP_ERY3	4.71475285701572e-7	-0.471245711717707	Source_F2_Target_650,DMAP_ERY3_Liver_Muscle - Skeletal	Source_F2_Target_650,DMAP_ERY3_Muscle - Skeletal_Liver
Source_F2	Liver	Muscle - Skeletal	624.0331457520015	2.9928245614235434	0.0013820429529279195	Target_657,REACTOME_GPCR_LIGAND_BINDING	8.64088224705739e-6	-0.447174990885443	Source_F2_Target_657,REACTOME_GPCR_LIGAND_BINDING_Liver_Muscle - Skeletal	Source_F2_Target_657,REACTOME_GPCR_LIGAND_BINDING_Muscle - Skeletal_Liver
Source_F2	Liver	Muscle - Skeletal	624.0331457520015	2.9928245614235434	0.0013820429529279195	Target_658,SVM B cells memory	0	0.539444101023036	Source_F2_Target_658,SVM B cells memory_Liver_Muscle - Skeletal	Source_F2_Target_658,SVM B cells memory_Muscle - Skeletal_Liver
Source_F2	Liver	Muscle - Skeletal	624.0331457520015	2.9928245614235434	0.0013820429529279195	Target_668,REACTOME_LATE_PHASE_OF_HIV_LIFE_CYCLE	2.25867886172182e-7	0.477047849123364	Source_F2_Target_668,REACTOME_LATE_PHASE_OF_HIV_LIFE_CYCLE_Liver_Muscle - Skeletal	Source_F2_Target_668,REACTOME_LATE_PHASE_OF_HIV_LIFE_CYCLE_Muscle - Skeletal_Liver
Source_F2	Liver	Muscle - Skeletal	624.0331457520015	2.9928245614235434	0.0013820429529279195	Target_67,REACTOME_PROCESSING_OF_CAPPED_INTRON_CONTAINING_PRE_MRNA	3.26898304536805e-5	0.435501384009212	Source_F2_Target_67,REACTOME_PROCESSING_OF_CAPPED_INTRON_CONTAINING_PRE_MRNA_Liver_Muscle - Skeletal	Source_F2_Target_67,REACTOME_PROCESSING_OF_CAPPED_INTRON_CONTAINING_PRE_MRNA_Muscle - Skeletal_Liver
Source_F2	Liver	Muscle - Skeletal	624.0331457520015	2.9928245614235434	0.0013820429529279195	Target_672,REACTOME_SLC_MEDIATED_TRANSMEMBRANE_TRANSPORT	0	-0.595377364204696	Source_F2_Target_672,REACTOME_SLC_MEDIATED_TRANSMEMBRANE_TRANSPORT_Liver_Muscle - Skeletal	Source_F2_Target_672,REACTOME_SLC_MEDIATED_TRANSMEMBRANE_TRANSPORT_Muscle - Skeletal_Liver
Source_F2	Liver	Muscle - Skeletal	624.0331457520015	2.9928245614235434	0.0013820429529279195	Target_673,REACTOME_DIABETES_PATHWAYS	5.8785849938836e-4	0.408503705278583	Source_F2_Target_673,REACTOME_DIABETES_PATHWAYS_Liver_Muscle - Skeletal	Source_F2_Target_673,REACTOME_DIABETES_PATHWAYS_Muscle - Skeletal_Liver
Source_F2	Liver	Muscle - Skeletal	624.0331457520015	2.9928245614235434	0.0013820429529279195	Target_680,KEGG_OOCYTE_MEIOSIS	8.4565391189839e-4	0.404929836973509	Source_F2_Target_680,KEGG_OOCYTE_MEIOSIS_Liver_Muscle - Skeletal	Source_F2_Target_680,KEGG_OOCYTE_MEIOSIS_Muscle - Skeletal_Liver
Source_F2	Liver	Muscle - Skeletal	624.0331457520015	2.9928245614235434	0.0013820429529279195	Target_682,REACTOME_GENERIC_TRANSCRIPTION_PATHWAY	1.1894193315154e-5	0.44441171501731	Source_F2_Target_682,REACTOME_GENERIC_TRANSCRIPTION_PATHWAY_Liver_Muscle - Skeletal	Source_F2_Target_682,REACTOME_GENERIC_TRANSCRIPTION_PATHWAY_Muscle - Skeletal_Liver
Source_F2	Liver	Muscle - Skeletal	624.0331457520015	2.9928245614235434	0.0013820429529279195	Target_692,REACTOME_TRANSPORT_OF_INORGANIC_CATIONS_ANIONS_AND_AMINO_ACIDS_OLIGOPEPTIDES	1.17240746000391e-8	0.4993148837487	Source_F2_Target_692,REACTOME_TRANSPORT_OF_INORGANIC_CATIONS_ANIONS_AND_AMINO_ACIDS_OLIGOPEPTIDES_Liver_Muscle - Skeletal	Source_F2_Target_692,REACTOME_TRANSPORT_OF_INORGANIC_CATIONS_ANIONS_AND_AMINO_ACIDS_OLIGOPEPTIDES_Muscle - Skeletal_Liver
Source_F2	Liver	Muscle - Skeletal	624.0331457520015	2.9928245614235434	0.0013820429529279195	Target_696,KEGG_PATHWAYS_IN_CANCER	1.36621359114741e-7	-0.480956549438035	Source_F2_Target_696,KEGG_PATHWAYS_IN_CANCER_Liver_Muscle - Skeletal	Source_F2_Target_696,KEGG_PATHWAYS_IN_CANCER_Muscle - Skeletal_Liver
Source_F2	Liver	Muscle - Skeletal	624.0331457520015	2.9928245614235434	0.0013820429529279195	Target_81,REACTOME_METABOLISM_OF_LIPIDS_AND_LIPOPROTEINS	2.106096012473e-4	-0.418370960583918	Source_F2_Target_81,REACTOME_METABOLISM_OF_LIPIDS_AND_LIPOPROTEINS_Liver_Muscle - Skeletal	Source_F2_Target_81,REACTOME_METABOLISM_OF_LIPIDS_AND_LIPOPROTEINS_Muscle - Skeletal_Liver
Source_F2	Liver	Muscle - Skeletal	624.0331457520015	2.9928245614235434	0.0013820429529279195	Target_9,KEGG_HYPERTROPHIC_CARDIOMYOPATHY_HCM	0	-0.575429483912073	Source_F2_Target_9,KEGG_HYPERTROPHIC_CARDIOMYOPATHY_HCM_Liver_Muscle - Skeletal	Source_F2_Target_9,KEGG_HYPERTROPHIC_CARDIOMYOPATHY_HCM_Muscle - Skeletal_Liver
Source_F2	Liver	Muscle - Skeletal	624.0331457520015	2.9928245614235434	0.0013820429529279195	Target_91,REACTOME_G_ALPHA_I_SIGNALLING_EVENTS	0	0.676192189374161	Source_F2_Target_91,REACTOME_G_ALPHA_I_SIGNALLING_EVENTS_Liver_Muscle - Skeletal	Source_F2_Target_91,REACTOME_G_ALPHA_I_SIGNALLING_EVENTS_Muscle - Skeletal_Liver
Source_F2	Liver	Muscle - Skeletal	624.0331457520015	2.9928245614235434	0.0013820429529279195	Target_95,SVM T cells regulatory (Tregs)	2.73398241668055e-6	-0.456925081477437	Source_F2_Target_95,SVM T cells regulatory (Tregs)_Liver_Muscle - Skeletal	Source_F2_Target_95,SVM T cells regulatory (Tregs)_Muscle - Skeletal_Liver
Source_F2	Liver	Muscle - Skeletal	624.0331457520015	2.9928245614235434	0.0013820429529279195	Target_LV 106	2.32834139886062e-5	-0.438520845493675	Source_F2_Target_LV 106_Liver_Muscle - Skeletal	Source_F2_Target_LV 106_Muscle - Skeletal_Liver
Source_F2	Liver	Muscle - Skeletal	624.0331457520015	2.9928245614235434	0.0013820429529279195	Target_LV 114	7.6260571166852e-4	0.405950098612137	Source_F2_Target_LV 114_Liver_Muscle - Skeletal	Source_F2_Target_LV 114_Muscle - Skeletal_Liver
Source_F2	Liver	Muscle - Skeletal	624.0331457520015	2.9928245614235434	0.0013820429529279195	Target_LV 145	0	0.548243572554116	Source_F2_Target_LV 145_Liver_Muscle - Skeletal	Source_F2_Target_LV 145_Muscle - Skeletal_Liver
Source_F2	Liver	Muscle - Skeletal	624.0331457520015	2.9928245614235434	0.0013820429529279195	Target_LV 164	0.00277580434418034	-0.392943567512853	Source_F2_Target_LV 164_Liver_Muscle - Skeletal	Source_F2_Target_LV 164_Muscle - Skeletal_Liver
Source_F2	Liver	Muscle - Skeletal	624.0331457520015	2.9928245614235434	0.0013820429529279195	Target_LV 168	1.5065411934367e-4	0.421523323496312	Source_F2_Target_LV 168_Liver_Muscle - Skeletal	Source_F2_Target_LV 168_Muscle - Skeletal_Liver
Source_F2	Liver	Muscle - Skeletal	624.0331457520015	2.9928245614235434	0.0013820429529279195	Target_LV 182	2.9278005111654e-4	0.415239170978973	Source_F2_Target_LV 182_Liver_Muscle - Skeletal	Source_F2_Target_LV 182_Muscle - Skeletal_Liver
Source_F2	Liver	Muscle - Skeletal	624.0331457520015	2.9928245614235434	0.0013820429529279195	Target_LV 186	6.94986393612318e-6	-0.449044032426782	Source_F2_Target_LV 186_Liver_Muscle - Skeletal	Source_F2_Target_LV 186_Muscle - Skeletal_Liver
Source_F2	Liver	Muscle - Skeletal	624.0331457520015	2.9928245614235434	0.0013820429529279195	Target_LV 192	7.47201593611635e-5	0.428017974884403	Source_F2_Target_LV 192_Liver_Muscle - Skeletal	Source_F2_Target_LV 192_Muscle - Skeletal_Liver
Source_F2	Liver	Muscle - Skeletal	624.0331457520015	2.9928245614235434	0.0013820429529279195	Target_LV 208	0	0.623572187998973	Source_F2_Target_LV 208_Liver_Muscle - Skeletal	Source_F2_Target_LV 208_Muscle - Skeletal_Liver
Source_F2	Liver	Muscle - Skeletal	624.0331457520015	2.9928245614235434	0.0013820429529279195	Target_LV 21	4.31158825087152e-7	0.471956578864183	Source_F2_Target_LV 21_Liver_Muscle - Skeletal	Source_F2_Target_LV 21_Muscle - Skeletal_Liver
Source_F2	Liver	Muscle - Skeletal	624.0331457520015	2.9928245614235434	0.0013820429529279195	Target_LV 211	6.39213295872132e-6	-0.449758967055252	Source_F2_Target_LV 211_Liver_Muscle - Skeletal	Source_F2_Target_LV 211_Muscle - Skeletal_Liver
Source_F2	Liver	Muscle - Skeletal	624.0331457520015	2.9928245614235434	0.0013820429529279195	Target_LV 212	1.2710499954193e-4	0.423110306840431	Source_F2_Target_LV 212_Liver_Muscle - Skeletal	Source_F2_Target_LV 212_Muscle - Skeletal_Liver
Source_F2	Liver	Muscle - Skeletal	624.0331457520015	2.9928245614235434	0.0013820429529279195	Target_LV 213	3.96417281578465e-6	0.453810737100067	Source_F2_Target_LV 213_Liver_Muscle - Skeletal	Source_F2_Target_LV 213_Muscle - Skeletal_Liver
Source_F2	Liver	Muscle - Skeletal	624.0331457520015	2.9928245614235434	0.0013820429529279195	Target_LV 247	0.00237586720828675	-0.394539907665367	Source_F2_Target_LV 247_Liver_Muscle - Skeletal	Source_F2_Target_LV 247_Muscle - Skeletal_Liver
Source_F2	Liver	Muscle - Skeletal	624.0331457520015	2.9928245614235434	0.0013820429529279195	Target_LV 26	0	0.57402964484588	Source_F2_Target_LV 26_Liver_Muscle - Skeletal	Source_F2_Target_LV 26_Muscle - Skeletal_Liver
Source_F2	Liver	Muscle - Skeletal	624.0331457520015	2.9928245614235434	0.0013820429529279195	Target_LV 275	0	-0.58832995911285	Source_F2_Target_LV 275_Liver_Muscle - Skeletal	Source_F2_Target_LV 275_Muscle - Skeletal_Liver
Source_F2	Liver	Muscle - Skeletal	624.0331457520015	2.9928245614235434	0.0013820429529279195	Target_LV 288	7.1007790955768e-4	-0.406652489204818	Source_F2_Target_LV 288_Liver_Muscle - Skeletal	Source_F2_Target_LV 288_Muscle - Skeletal_Liver
Source_F2	Liver	Muscle - Skeletal	624.0331457520015	2.9928245614235434	0.0013820429529279195	Target_LV 29	3.6486959133097e-4	0.413128352261228	Source_F2_Target_LV 29_Liver_Muscle - Skeletal	Source_F2_Target_LV 29_Muscle - Skeletal_Liver
Source_F2	Liver	Muscle - Skeletal	624.0331457520015	2.9928245614235434	0.0013820429529279195	Target_LV 292	5.02723533513105e-6	0.451802677089097	Source_F2_Target_LV 292_Liver_Muscle - Skeletal	Source_F2_Target_LV 292_Muscle - Skeletal_Liver
Source_F2	Liver	Muscle - Skeletal	624.0331457520015	2.9928245614235434	0.0013820429529279195	Target_LV 303	0.00129879920512987	-0.400657512420114	Source_F2_Target_LV 303_Liver_Muscle - Skeletal	Source_F2_Target_LV 303_Muscle - Skeletal_Liver
Source_F2	Liver	Muscle - Skeletal	624.0331457520015	2.9928245614235434	0.0013820429529279195	Target_LV 305	0	-0.596707291644406	Source_F2_Target_LV 305_Liver_Muscle - Skeletal	Source_F2_Target_LV 305_Muscle - Skeletal_Liver
Source_F2	Liver	Muscle - Skeletal	624.0331457520015	2.9928245614235434	0.0013820429529279195	Target_LV 324	2.5222839120964e-4	0.416660545622833	Source_F2_Target_LV 324_Liver_Muscle - Skeletal	Source_F2_Target_LV 324_Muscle - Skeletal_Liver
Source_F2	Liver	Muscle - Skeletal	624.0331457520015	2.9928245614235434	0.0013820429529279195	Target_LV 331	1.7945012142917e-9	0.512634838648107	Source_F2_Target_LV 331_Liver_Muscle - Skeletal	Source_F2_Target_LV 331_Muscle - Skeletal_Liver
Source_F2	Liver	Muscle - Skeletal	624.0331457520015	2.9928245614235434	0.0013820429529279195	Target_LV 348	1.07670072857502e-9	-0.516306480795143	Source_F2_Target_LV 348_Liver_Muscle - Skeletal	Source_F2_Target_LV 348_Muscle - Skeletal_Liver
Source_F2	Liver	Muscle - Skeletal	624.0331457520015	2.9928245614235434	0.0013820429529279195	Target_LV 358	9.78768815640407e-5	-0.425534004598095	Source_F2_Target_LV 358_Liver_Muscle - Skeletal	Source_F2_Target_LV 358_Muscle - Skeletal_Liver
Source_F2	Liver	Muscle - Skeletal	624.0331457520015	2.9928245614235434	0.0013820429529279195	Target_LV 38	0	-0.535436157524054	Source_F2_Target_LV 38_Liver_Muscle - Skeletal	Source_F2_Target_LV 38_Muscle - Skeletal_Liver
Source_F2	Liver	Muscle - Skeletal	624.0331457520015	2.9928245614235434	0.0013820429529279195	Target_LV 401	0	-0.562153921579994	Source_F2_Target_LV 401_Liver_Muscle - Skeletal	Source_F2_Target_LV 401_Muscle - Skeletal_Liver
Source_F2	Liver	Muscle - Skeletal	624.0331457520015	2.9928245614235434	0.0013820429529279195	Target_LV 430	2.36634893457932e-6	0.458127258005728	Source_F2_Target_LV 430_Liver_Muscle - Skeletal	Source_F2_Target_LV 430_Muscle - Skeletal_Liver
Source_F2	Liver	Muscle - Skeletal	624.0331457520015	2.9928245614235434	0.0013820429529279195	Target_LV 435	8.2122596503531e-5	-0.427151093292609	Source_F2_Target_LV 435_Liver_Muscle - Skeletal	Source_F2_Target_LV 435_Muscle - Skeletal_Liver
Source_F2	Liver	Muscle - Skeletal	624.0331457520015	2.9928245614235434	0.0013820429529279195	Target_LV 444	7.0231585437197e-4	-0.406760522605797	Source_F2_Target_LV 444_Liver_Muscle - Skeletal	Source_F2_Target_LV 444_Muscle - Skeletal_Liver
Source_F2	Liver	Muscle - Skeletal	624.0331457520015	2.9928245614235434	0.0013820429529279195	Target_LV 45	0	-0.561961049499213	Source_F2_Target_LV 45_Liver_Muscle - Skeletal	Source_F2_Target_LV 45_Muscle - Skeletal_Liver
Source_F2	Liver	Muscle - Skeletal	624.0331457520015	2.9928245614235434	0.0013820429529279195	Target_LV 480	1.3757842642903e-8	0.498161290991064	Source_F2_Target_LV 480_Liver_Muscle - Skeletal	Source_F2_Target_LV 480_Muscle - Skeletal_Liver
Source_F2	Liver	Muscle - Skeletal	624.0331457520015	2.9928245614235434	0.0013820429529279195	Target_LV 486	0.00253957189752807	-0.393857244550401	Source_F2_Target_LV 486_Liver_Muscle - Skeletal	Source_F2_Target_LV 486_Muscle - Skeletal_Liver
Source_F2	Liver	Muscle - Skeletal	624.0331457520015	2.9928245614235434	0.0013820429529279195	Target_LV 489	6.47216771287873e-8	-0.486662298158143	Source_F2_Target_LV 489_Liver_Muscle - Skeletal	Source_F2_Target_LV 489_Muscle - Skeletal_Liver
Source_F2	Liver	Muscle - Skeletal	624.0331457520015	2.9928245614235434	0.0013820429529279195	Target_LV 504	0	-0.620559523885257	Source_F2_Target_LV 504_Liver_Muscle - Skeletal	Source_F2_Target_LV 504_Muscle - Skeletal_Liver
Source_F2	Liver	Muscle - Skeletal	624.0331457520015	2.9928245614235434	0.0013820429529279195	Target_LV 522	0.00111406355982413	-0.402192099601768	Source_F2_Target_LV 522_Liver_Muscle - Skeletal	Source_F2_Target_LV 522_Muscle - Skeletal_Liver
Source_F2	Liver	Muscle - Skeletal	624.0331457520015	2.9928245614235434	0.0013820429529279195	Target_LV 579	0.00313759947639758	0.391680448928186	Source_F2_Target_LV 579_Liver_Muscle - Skeletal	Source_F2_Target_LV 579_Muscle - Skeletal_Liver
Source_F2	Liver	Muscle - Skeletal	624.0331457520015	2.9928245614235434	0.0013820429529279195	Target_LV 633	1.4771018028492e-4	0.421708003843422	Source_F2_Target_LV 633_Liver_Muscle - Skeletal	Source_F2_Target_LV 633_Muscle - Skeletal_Liver
Source_F2	Liver	Muscle - Skeletal	624.0331457520015	2.9928245614235434	0.0013820429529279195	Target_LV 641	0.00278868455609604	0.392895935905248	Source_F2_Target_LV 641_Liver_Muscle - Skeletal	Source_F2_Target_LV 641_Muscle - Skeletal_Liver
Source_F2	Liver	Muscle - Skeletal	624.0331457520015	2.9928245614235434	0.0013820429529279195	Target_LV 675	0	0.577321366510852	Source_F2_Target_LV 675_Liver_Muscle - Skeletal	Source_F2_Target_LV 675_Muscle - Skeletal_Liver
Source_F2	Liver	Muscle - Skeletal	624.0331457520015	2.9928245614235434	0.0013820429529279195	Target_LV 74	0.00449689813656584	0.38793858449549	Source_F2_Target_LV 74_Liver_Muscle - Skeletal	Source_F2_Target_LV 74_Muscle - Skeletal_Liver
Source_FGB	Liver	Muscle - Skeletal	622.5093648955949	2.9835690210263506	0.0014245388423064665	Target_1,REACTOME_TCA_CYCLE_AND_RESPIRATORY_ELECTRON_TRANSPORT	1.8108909920489e-6	-0.460341604198975	Source_FGB_Target_1,REACTOME_TCA_CYCLE_AND_RESPIRATORY_ELECTRON_TRANSPORT_Liver_Muscle - Skeletal	Source_FGB_Target_1,REACTOME_TCA_CYCLE_AND_RESPIRATORY_ELECTRON_TRANSPORT_Muscle - Skeletal_Liver
Source_FGB	Liver	Muscle - Skeletal	622.5093648955949	2.9835690210263506	0.0014245388423064665	Target_10,BIOCARTA_CARM_ER_PATHWAY	4.73748320573009e-8	0.489024895261187	Source_FGB_Target_10,BIOCARTA_CARM_ER_PATHWAY_Liver_Muscle - Skeletal	Source_FGB_Target_10,BIOCARTA_CARM_ER_PATHWAY_Muscle - Skeletal_Liver
Source_FGB	Liver	Muscle - Skeletal	622.5093648955949	2.9835690210263506	0.0014245388423064665	Target_101,DMAP_ERY2	1.2078452699837e-4	-0.423584921722058	Source_FGB_Target_101,DMAP_ERY2_Liver_Muscle - Skeletal	Source_FGB_Target_101,DMAP_ERY2_Muscle - Skeletal_Liver
Source_FGB	Liver	Muscle - Skeletal	622.5093648955949	2.9835690210263506	0.0014245388423064665	Target_104,SVM Eosinophils	2.41659496857949e-8	-0.494024774616985	Source_FGB_Target_104,SVM Eosinophils_Liver_Muscle - Skeletal	Source_FGB_Target_104,SVM Eosinophils_Muscle - Skeletal_Liver
Source_FGB	Liver	Muscle - Skeletal	622.5093648955949	2.9835690210263506	0.0014245388423064665	Target_109,KEGG_REGULATION_OF_ACTIN_CYTOSKELETON	1.71051855746285e-6	0.460811376673962	Source_FGB_Target_109,KEGG_REGULATION_OF_ACTIN_CYTOSKELETON_Liver_Muscle - Skeletal	Source_FGB_Target_109,KEGG_REGULATION_OF_ACTIN_CYTOSKELETON_Muscle - Skeletal_Liver
Source_FGB	Liver	Muscle - Skeletal	622.5093648955949	2.9835690210263506	0.0014245388423064665	Target_113,REACTOME_METABOLISM_OF_LIPIDS_AND_LIPOPROTEINS	2.26777100120756e-6	-0.458480268513548	Source_FGB_Target_113,REACTOME_METABOLISM_OF_LIPIDS_AND_LIPOPROTEINS_Liver_Muscle - Skeletal	Source_FGB_Target_113,REACTOME_METABOLISM_OF_LIPIDS_AND_LIPOPROTEINS_Muscle - Skeletal_Liver
Source_FGB	Liver	Muscle - Skeletal	622.5093648955949	2.9835690210263506	0.0014245388423064665	Target_123,REACTOME_CLASS_A1_RHODOPSIN_LIKE_RECEPTORS	0	0.54200198076672	Source_FGB_Target_123,REACTOME_CLASS_A1_RHODOPSIN_LIKE_RECEPTORS_Liver_Muscle - Skeletal	Source_FGB_Target_123,REACTOME_CLASS_A1_RHODOPSIN_LIKE_RECEPTORS_Muscle - Skeletal_Liver
Source_FGB	Liver	Muscle - Skeletal	622.5093648955949	2.9835690210263506	0.0014245388423064665	Target_133,REACTOME_NEURONAL_SYSTEM	1.39571519111037e-5	0.443019185319499	Source_FGB_Target_133,REACTOME_NEURONAL_SYSTEM_Liver_Muscle - Skeletal	Source_FGB_Target_133,REACTOME_NEURONAL_SYSTEM_Muscle - Skeletal_Liver
Source_FGB	Liver	Muscle - Skeletal	622.5093648955949	2.9835690210263506	0.0014245388423064665	Target_134,IRIS_Monocyte-Day1	6.81910461430846e-9	-0.503261307966118	Source_FGB_Target_134,IRIS_Monocyte-Day1_Liver_Muscle - Skeletal	Source_FGB_Target_134,IRIS_Monocyte-Day1_Muscle - Skeletal_Liver
Source_FGB	Liver	Muscle - Skeletal	622.5093648955949	2.9835690210263506	0.0014245388423064665	Target_144,PID_MET_PATHWAY	0.00314285820238935	0.391663146996287	Source_FGB_Target_144,PID_MET_PATHWAY_Liver_Muscle - Skeletal	Source_FGB_Target_144,PID_MET_PATHWAY_Muscle - Skeletal_Liver
Source_FGB	Liver	Muscle - Skeletal	622.5093648955949	2.9835690210263506	0.0014245388423064665	Target_18,REACTOME_BIOLOGICAL_OXIDATIONS	0	-0.539939678170675	Source_FGB_Target_18,REACTOME_BIOLOGICAL_OXIDATIONS_Liver_Muscle - Skeletal	Source_FGB_Target_18,REACTOME_BIOLOGICAL_OXIDATIONS_Muscle - Skeletal_Liver
Source_FGB	Liver	Muscle - Skeletal	622.5093648955949	2.9835690210263506	0.0014245388423064665	Target_2,REACTOME_COLLAGEN_FORMATION	1.6748678000055902e-9	-0.51300882815698	Source_FGB_Target_2,REACTOME_COLLAGEN_FORMATION_Liver_Muscle - Skeletal	Source_FGB_Target_2,REACTOME_COLLAGEN_FORMATION_Muscle - Skeletal_Liver
Source_FGB	Liver	Muscle - Skeletal	622.5093648955949	2.9835690210263506	0.0014245388423064665	Target_20,REACTOME_TRANSMEMBRANE_TRANSPORT_OF_SMALL_MOLECULES	3.23010218572506e-8	0.491881946608516	Source_FGB_Target_20,REACTOME_TRANSMEMBRANE_TRANSPORT_OF_SMALL_MOLECULES_Liver_Muscle - Skeletal	Source_FGB_Target_20,REACTOME_TRANSMEMBRANE_TRANSPORT_OF_SMALL_MOLECULES_Muscle - Skeletal_Liver
Source_FGB	Liver	Muscle - Skeletal	622.5093648955949	2.9835690210263506	0.0014245388423064665	Target_220,REACTOME_METABOLISM_OF_LIPIDS_AND_LIPOPROTEINS	1.59112441000531e-7	-0.479778124216701	Source_FGB_Target_220,REACTOME_METABOLISM_OF_LIPIDS_AND_LIPOPROTEINS_Liver_Muscle - Skeletal	Source_FGB_Target_220,REACTOME_METABOLISM_OF_LIPIDS_AND_LIPOPROTEINS_Muscle - Skeletal_Liver
Source_FGB	Liver	Muscle - Skeletal	622.5093648955949	2.9835690210263506	0.0014245388423064665	Target_227,REACTOME_GENERIC_TRANSCRIPTION_PATHWAY	7.84795197716903e-8	0.485205088336176	Source_FGB_Target_227,REACTOME_GENERIC_TRANSCRIPTION_PATHWAY_Liver_Muscle - Skeletal	Source_FGB_Target_227,REACTOME_GENERIC_TRANSCRIPTION_PATHWAY_Muscle - Skeletal_Liver
Source_FGB	Liver	Muscle - Skeletal	622.5093648955949	2.9835690210263506	0.0014245388423064665	Target_23,MIPS_CEN_COMPLEX	3.01236937172433e-7	0.474791614854322	Source_FGB_Target_23,MIPS_CEN_COMPLEX_Liver_Muscle - Skeletal	Source_FGB_Target_23,MIPS_CEN_COMPLEX_Muscle - Skeletal_Liver
Source_FGB	Liver	Muscle - Skeletal	622.5093648955949	2.9835690210263506	0.0014245388423064665	Target_239,KEGG_WNT_SIGNALING_PATHWAY	9.57067314288906e-10	0.517256685977038	Source_FGB_Target_239,KEGG_WNT_SIGNALING_PATHWAY_Liver_Muscle - Skeletal	Source_FGB_Target_239,KEGG_WNT_SIGNALING_PATHWAY_Muscle - Skeletal_Liver
Source_FGB	Liver	Muscle - Skeletal	622.5093648955949	2.9835690210263506	0.0014245388423064665	Target_265,REACTOME_METABOLISM_OF_LIPIDS_AND_LIPOPROTEINS	0	0.579428087834624	Source_FGB_Target_265,REACTOME_METABOLISM_OF_LIPIDS_AND_LIPOPROTEINS_Liver_Muscle - Skeletal	Source_FGB_Target_265,REACTOME_METABOLISM_OF_LIPIDS_AND_LIPOPROTEINS_Muscle - Skeletal_Liver
Source_FGB	Liver	Muscle - Skeletal	622.5093648955949	2.9835690210263506	0.0014245388423064665	Target_27,REACTOME_PHOSPHOLIPID_METABOLISM	2.53579770257417e-5	-0.4377641309311	Source_FGB_Target_27,REACTOME_PHOSPHOLIPID_METABOLISM_Liver_Muscle - Skeletal	Source_FGB_Target_27,REACTOME_PHOSPHOLIPID_METABOLISM_Muscle - Skeletal_Liver
Source_FGB	Liver	Muscle - Skeletal	622.5093648955949	2.9835690210263506	0.0014245388423064665	Target_276,KEGG_REGULATION_OF_ACTIN_CYTOSKELETON	0	0.538587531706622	Source_FGB_Target_276,KEGG_REGULATION_OF_ACTIN_CYTOSKELETON_Liver_Muscle - Skeletal	Source_FGB_Target_276,KEGG_REGULATION_OF_ACTIN_CYTOSKELETON_Muscle - Skeletal_Liver
Source_FGB	Liver	Muscle - Skeletal	622.5093648955949	2.9835690210263506	0.0014245388423064665	Target_281,DMAP_ERY3	3.1626791861016e-4	0.414500836240676	Source_FGB_Target_281,DMAP_ERY3_Liver_Muscle - Skeletal	Source_FGB_Target_281,DMAP_ERY3_Muscle - Skeletal_Liver
Source_FGB	Liver	Muscle - Skeletal	622.5093648955949	2.9835690210263506	0.0014245388423064665	Target_300,IRIS_Monocyte-Day1	1.5552343857194701e-9	0.513671581498431	Source_FGB_Target_300,IRIS_Monocyte-Day1_Liver_Muscle - Skeletal	Source_FGB_Target_300,IRIS_Monocyte-Day1_Muscle - Skeletal_Liver
Source_FGB	Liver	Muscle - Skeletal	622.5093648955949	2.9835690210263506	0.0014245388423064665	Target_312,IRIS_Monocyte-Day7	6.77902742052261e-6	-0.449256954255536	Source_FGB_Target_312,IRIS_Monocyte-Day7_Liver_Muscle - Skeletal	Source_FGB_Target_312,IRIS_Monocyte-Day7_Muscle - Skeletal_Liver
Source_FGB	Liver	Muscle - Skeletal	622.5093648955949	2.9835690210263506	0.0014245388423064665	Target_314,REACTOME_CELL_CYCLE_MITOTIC	0	-0.555111831994027	Source_FGB_Target_314,REACTOME_CELL_CYCLE_MITOTIC_Liver_Muscle - Skeletal	Source_FGB_Target_314,REACTOME_CELL_CYCLE_MITOTIC_Muscle - Skeletal_Liver
Source_FGB	Liver	Muscle - Skeletal	622.5093648955949	2.9835690210263506	0.0014245388423064665	Target_326,REACTOME_DEVELOPMENTAL_BIOLOGY	6.46020437145012e-9	0.503621628806546	Source_FGB_Target_326,REACTOME_DEVELOPMENTAL_BIOLOGY_Liver_Muscle - Skeletal	Source_FGB_Target_326,REACTOME_DEVELOPMENTAL_BIOLOGY_Muscle - Skeletal_Liver
Source_FGB	Liver	Muscle - Skeletal	622.5093648955949	2.9835690210263506	0.0014245388423064665	Target_336,KEGG_ENDOCYTOSIS	0	0.553086357435645	Source_FGB_Target_336,KEGG_ENDOCYTOSIS_Liver_Muscle - Skeletal	Source_FGB_Target_336,KEGG_ENDOCYTOSIS_Muscle - Skeletal_Liver
Source_FGB	Liver	Muscle - Skeletal	622.5093648955949	2.9835690210263506	0.0014245388423064665	Target_342,REACTOME_GPCR_DOWNSTREAM_SIGNALING	3.44304966315434e-7	-0.473736547243277	Source_FGB_Target_342,REACTOME_GPCR_DOWNSTREAM_SIGNALING_Liver_Muscle - Skeletal	Source_FGB_Target_342,REACTOME_GPCR_DOWNSTREAM_SIGNALING_Muscle - Skeletal_Liver
Source_FGB	Liver	Muscle - Skeletal	622.5093648955949	2.9835690210263506	0.0014245388423064665	Target_349,REACTOME_TRANSPORT_OF_INORGANIC_CATIONS_ANIONS_AND_AMINO_ACIDS_OLIGOPEPTIDES	0	0.562588969921477	Source_FGB_Target_349,REACTOME_TRANSPORT_OF_INORGANIC_CATIONS_ANIONS_AND_AMINO_ACIDS_OLIGOPEPTIDES_Liver_Muscle - Skeletal	Source_FGB_Target_349,REACTOME_TRANSPORT_OF_INORGANIC_CATIONS_ANIONS_AND_AMINO_ACIDS_OLIGOPEPTIDES_Muscle - Skeletal_Liver
Source_FGB	Liver	Muscle - Skeletal	622.5093648955949	2.9835690210263506	0.0014245388423064665	Target_35,REACTOME_TRANSMEMBRANE_TRANSPORT_OF_SMALL_MOLECULES	0	-0.554889526547171	Source_FGB_Target_35,REACTOME_TRANSMEMBRANE_TRANSPORT_OF_SMALL_MOLECULES_Liver_Muscle - Skeletal	Source_FGB_Target_35,REACTOME_TRANSMEMBRANE_TRANSPORT_OF_SMALL_MOLECULES_Muscle - Skeletal_Liver
Source_FGB	Liver	Muscle - Skeletal	622.5093648955949	2.9835690210263506	0.0014245388423064665	Target_354,IRIS_Monocyte-Day1	1.69879448286281e-8	-0.496596896931865	Source_FGB_Target_354,IRIS_Monocyte-Day1_Liver_Muscle - Skeletal	Source_FGB_Target_354,IRIS_Monocyte-Day1_Muscle - Skeletal_Liver
Source_FGB	Liver	Muscle - Skeletal	622.5093648955949	2.9835690210263506	0.0014245388423064665	Target_356,KEGG_PATHWAYS_IN_CANCER	1.19633414286113e-9	0.515015429100869	Source_FGB_Target_356,KEGG_PATHWAYS_IN_CANCER_Liver_Muscle - Skeletal	Source_FGB_Target_356,KEGG_PATHWAYS_IN_CANCER_Muscle - Skeletal_Liver
Source_FGB	Liver	Muscle - Skeletal	622.5093648955949	2.9835690210263506	0.0014245388423064665	Target_362,REACTOME_PROCESSING_OF_CAPPED_INTRON_CONTAINING_PRE_MRNA	3.89765663744157e-7	0.472757139705995	Source_FGB_Target_362,REACTOME_PROCESSING_OF_CAPPED_INTRON_CONTAINING_PRE_MRNA_Liver_Muscle - Skeletal	Source_FGB_Target_362,REACTOME_PROCESSING_OF_CAPPED_INTRON_CONTAINING_PRE_MRNA_Muscle - Skeletal_Liver
Source_FGB	Liver	Muscle - Skeletal	622.5093648955949	2.9835690210263506	0.0014245388423064665	Target_368,REACTOME_MRNA_PROCESSING	1.11175331896085e-6	-0.464339429488177	Source_FGB_Target_368,REACTOME_MRNA_PROCESSING_Liver_Muscle - Skeletal	Source_FGB_Target_368,REACTOME_MRNA_PROCESSING_Muscle - Skeletal_Liver
Source_FGB	Liver	Muscle - Skeletal	622.5093648955949	2.9835690210263506	0.0014245388423064665	Target_369,REACTOME_PHASE_II_CONJUGATION	3.5890024285834e-9	-0.50780500861823	Source_FGB_Target_369,REACTOME_PHASE_II_CONJUGATION_Liver_Muscle - Skeletal	Source_FGB_Target_369,REACTOME_PHASE_II_CONJUGATION_Muscle - Skeletal_Liver
Source_FGB	Liver	Muscle - Skeletal	622.5093648955949	2.9835690210263506	0.0014245388423064665	Target_398,IRIS_Monocyte-Day7	3.8996234107724e-4	0.412487657849157	Source_FGB_Target_398,IRIS_Monocyte-Day7_Liver_Muscle - Skeletal	Source_FGB_Target_398,IRIS_Monocyte-Day7_Muscle - Skeletal_Liver
Source_FGB	Liver	Muscle - Skeletal	622.5093648955949	2.9835690210263506	0.0014245388423064665	Target_40,REACTOME_NEURONAL_SYSTEM	1.416052871539e-4	0.42210262383151	Source_FGB_Target_40,REACTOME_NEURONAL_SYSTEM_Liver_Muscle - Skeletal	Source_FGB_Target_40,REACTOME_NEURONAL_SYSTEM_Muscle - Skeletal_Liver
Source_FGB	Liver	Muscle - Skeletal	622.5093648955949	2.9835690210263506	0.0014245388423064665	Target_420,REACTOME_METABOLISM_OF_LIPIDS_AND_LIPOPROTEINS	5.80604886213365e-6	-0.450578816184187	Source_FGB_Target_420,REACTOME_METABOLISM_OF_LIPIDS_AND_LIPOPROTEINS_Liver_Muscle - Skeletal	Source_FGB_Target_420,REACTOME_METABOLISM_OF_LIPIDS_AND_LIPOPROTEINS_Muscle - Skeletal_Liver
Source_FGB	Liver	Muscle - Skeletal	622.5093648955949	2.9835690210263506	0.0014245388423064665	Target_424,REACTOME_SIGNALLING_BY_NGF	1.52795796726224e-6	0.461739510242416	Source_FGB_Target_424,REACTOME_SIGNALLING_BY_NGF_Liver_Muscle - Skeletal	Source_FGB_Target_424,REACTOME_SIGNALLING_BY_NGF_Muscle - Skeletal_Liver
Source_FGB	Liver	Muscle - Skeletal	622.5093648955949	2.9835690210263506	0.0014245388423064665	Target_43,REACTOME_TRANSCRIPTION	0	0.544778144711975	Source_FGB_Target_43,REACTOME_TRANSCRIPTION_Liver_Muscle - Skeletal	Source_FGB_Target_43,REACTOME_TRANSCRIPTION_Muscle - Skeletal_Liver
Source_FGB	Liver	Muscle - Skeletal	622.5093648955949	2.9835690210263506	0.0014245388423064665	Target_433,REACTOME_SLC_MEDIATED_TRANSMEMBRANE_TRANSPORT	1.29204087429002e-8	-0.498629093431501	Source_FGB_Target_433,REACTOME_SLC_MEDIATED_TRANSMEMBRANE_TRANSPORT_Liver_Muscle - Skeletal	Source_FGB_Target_433,REACTOME_SLC_MEDIATED_TRANSMEMBRANE_TRANSPORT_Muscle - Skeletal_Liver
Source_FGB	Liver	Muscle - Skeletal	622.5093648955949	2.9835690210263506	0.0014245388423064665	Target_437,KEGG_INTESTINAL_IMMUNE_NETWORK_FOR_IGA_PRODUCTION	4.1497003146595e-4	0.411887684227047	Source_FGB_Target_437,KEGG_INTESTINAL_IMMUNE_NETWORK_FOR_IGA_PRODUCTION_Liver_Muscle - Skeletal	Source_FGB_Target_437,KEGG_INTESTINAL_IMMUNE_NETWORK_FOR_IGA_PRODUCTION_Muscle - Skeletal_Liver
Source_FGB	Liver	Muscle - Skeletal	622.5093648955949	2.9835690210263506	0.0014245388423064665	Target_44,REACTOME_TRANSCRIPTION	0	0.602058360026417	Source_FGB_Target_44,REACTOME_TRANSCRIPTION_Liver_Muscle - Skeletal	Source_FGB_Target_44,REACTOME_TRANSCRIPTION_Muscle - Skeletal_Liver
Source_FGB	Liver	Muscle - Skeletal	622.5093648955949	2.9835690210263506	0.0014245388423064665	Target_454,REACTOME_TRANSMEMBRANE_TRANSPORT_OF_SMALL_MOLECULES	4.44871207032627e-5	0.432733389435922	Source_FGB_Target_454,REACTOME_TRANSMEMBRANE_TRANSPORT_OF_SMALL_MOLECULES_Liver_Muscle - Skeletal	Source_FGB_Target_454,REACTOME_TRANSMEMBRANE_TRANSPORT_OF_SMALL_MOLECULES_Muscle - Skeletal_Liver
Source_FGB	Liver	Muscle - Skeletal	622.5093648955949	2.9835690210263506	0.0014245388423064665	Target_474,REACTOME_GPCR_LIGAND_BINDING	0.00403480605844697	0.389070758756408	Source_FGB_Target_474,REACTOME_GPCR_LIGAND_BINDING_Liver_Muscle - Skeletal	Source_FGB_Target_474,REACTOME_GPCR_LIGAND_BINDING_Muscle - Skeletal_Liver
Source_FGB	Liver	Muscle - Skeletal	622.5093648955949	2.9835690210263506	0.0014245388423064665	Target_485,KEGG_PATHWAYS_IN_CANCER	2.65586179715172e-8	-0.493344830674272	Source_FGB_Target_485,KEGG_PATHWAYS_IN_CANCER_Liver_Muscle - Skeletal	Source_FGB_Target_485,KEGG_PATHWAYS_IN_CANCER_Muscle - Skeletal_Liver
Source_FGB	Liver	Muscle - Skeletal	622.5093648955949	2.9835690210263506	0.0014245388423064665	Target_491,KEGG_REGULATION_OF_ACTIN_CYTOSKELETON	0	-0.61527482695897	Source_FGB_Target_491,KEGG_REGULATION_OF_ACTIN_CYTOSKELETON_Liver_Muscle - Skeletal	Source_FGB_Target_491,KEGG_REGULATION_OF_ACTIN_CYTOSKELETON_Muscle - Skeletal_Liver
Source_FGB	Liver	Muscle - Skeletal	622.5093648955949	2.9835690210263506	0.0014245388423064665	Target_494,KEGG_CELL_CYCLE	0.00384355709153383	-0.38957641540618	Source_FGB_Target_494,KEGG_CELL_CYCLE_Liver_Muscle - Skeletal	Source_FGB_Target_494,KEGG_CELL_CYCLE_Muscle - Skeletal_Liver
Source_FGB	Liver	Muscle - Skeletal	622.5093648955949	2.9835690210263506	0.0014245388423064665	Target_501,REACTOME_INNATE_IMMUNE_SYSTEM	7.77617192859736e-8	0.485273603075678	Source_FGB_Target_501,REACTOME_INNATE_IMMUNE_SYSTEM_Liver_Muscle - Skeletal	Source_FGB_Target_501,REACTOME_INNATE_IMMUNE_SYSTEM_Muscle - Skeletal_Liver
Source_FGB	Liver	Muscle - Skeletal	622.5093648955949	2.9835690210263506	0.0014245388423064665	Target_515,REACTOME_GENERIC_TRANSCRIPTION_PATHWAY	1.42244129586189e-7	-0.48064001517793	Source_FGB_Target_515,REACTOME_GENERIC_TRANSCRIPTION_PATHWAY_Liver_Muscle - Skeletal	Source_FGB_Target_515,REACTOME_GENERIC_TRANSCRIPTION_PATHWAY_Muscle - Skeletal_Liver
Source_FGB	Liver	Muscle - Skeletal	622.5093648955949	2.9835690210263506	0.0014245388423064665	Target_525,REACTOME_SIGNALING_BY_GPCR	0	-0.568356980942166	Source_FGB_Target_525,REACTOME_SIGNALING_BY_GPCR_Liver_Muscle - Skeletal	Source_FGB_Target_525,REACTOME_SIGNALING_BY_GPCR_Muscle - Skeletal_Liver
Source_FGB	Liver	Muscle - Skeletal	622.5093648955949	2.9835690210263506	0.0014245388423064665	Target_536,REACTOME_METABOLISM_OF_LIPIDS_AND_LIPOPROTEINS	3.95029533972746e-7	-0.472651532429138	Source_FGB_Target_536,REACTOME_METABOLISM_OF_LIPIDS_AND_LIPOPROTEINS_Liver_Muscle - Skeletal	Source_FGB_Target_536,REACTOME_METABOLISM_OF_LIPIDS_AND_LIPOPROTEINS_Muscle - Skeletal_Liver
Source_FGB	Liver	Muscle - Skeletal	622.5093648955949	2.9835690210263506	0.0014245388423064665	Target_541,IRIS_Monocyte-Day7	3.42151564858284e-8	-0.491457302963234	Source_FGB_Target_541,IRIS_Monocyte-Day7_Liver_Muscle - Skeletal	Source_FGB_Target_541,IRIS_Monocyte-Day7_Muscle - Skeletal_Liver
Source_FGB	Liver	Muscle - Skeletal	622.5093648955949	2.9835690210263506	0.0014245388423064665	Target_542,REACTOME_RNA_POL_II_PRE_TRANSCRIPTION_EVENTS	3.11046877143895e-8	0.492163205538385	Source_FGB_Target_542,REACTOME_RNA_POL_II_PRE_TRANSCRIPTION_EVENTS_Liver_Muscle - Skeletal	Source_FGB_Target_542,REACTOME_RNA_POL_II_PRE_TRANSCRIPTION_EVENTS_Muscle - Skeletal_Liver
Source_FGB	Liver	Muscle - Skeletal	622.5093648955949	2.9835690210263506	0.0014245388423064665	Target_545,REACTOME_TRANSMISSION_ACROSS_CHEMICAL_SYNAPSES	8.34203797817068e-7	0.466669246083966	Source_FGB_Target_545,REACTOME_TRANSMISSION_ACROSS_CHEMICAL_SYNAPSES_Liver_Muscle - Skeletal	Source_FGB_Target_545,REACTOME_TRANSMISSION_ACROSS_CHEMICAL_SYNAPSES_Muscle - Skeletal_Liver
Source_FGB	Liver	Muscle - Skeletal	622.5093648955949	2.9835690210263506	0.0014245388423064665	Target_550,KEGG_CALCIUM_SIGNALING_PATHWAY	2.51230170000838e-8	0.493747713747987	Source_FGB_Target_550,KEGG_CALCIUM_SIGNALING_PATHWAY_Liver_Muscle - Skeletal	Source_FGB_Target_550,KEGG_CALCIUM_SIGNALING_PATHWAY_Muscle - Skeletal_Liver
Source_FGB	Liver	Muscle - Skeletal	622.5093648955949	2.9835690210263506	0.0014245388423064665	Target_560,REACTOME_GPCR_LIGAND_BINDING	8.0046083441742e-4	-0.405472356214688	Source_FGB_Target_560,REACTOME_GPCR_LIGAND_BINDING_Liver_Muscle - Skeletal	Source_FGB_Target_560,REACTOME_GPCR_LIGAND_BINDING_Muscle - Skeletal_Liver
Source_FGB	Liver	Muscle - Skeletal	622.5093648955949	2.9835690210263506	0.0014245388423064665	Target_570,KEGG_NEUROACTIVE_LIGAND_RECEPTOR_INTERACTION	2.57486997568002e-5	0.43762834244444	Source_FGB_Target_570,KEGG_NEUROACTIVE_LIGAND_RECEPTOR_INTERACTION_Liver_Muscle - Skeletal	Source_FGB_Target_570,KEGG_NEUROACTIVE_LIGAND_RECEPTOR_INTERACTION_Muscle - Skeletal_Liver
Source_FGB	Liver	Muscle - Skeletal	622.5093648955949	2.9835690210263506	0.0014245388423064665	Target_576,IRIS_DendriticCell-Control	2.77549521143783e-8	-0.493011098027182	Source_FGB_Target_576,IRIS_DendriticCell-Control_Liver_Muscle - Skeletal	Source_FGB_Target_576,IRIS_DendriticCell-Control_Muscle - Skeletal_Liver
Source_FGB	Liver	Muscle - Skeletal	622.5093648955949	2.9835690210263506	0.0014245388423064665	Target_58,REACTOME_CELL_CELL_COMMUNICATION	5.65351625891886e-5	0.430563038670644	Source_FGB_Target_58,REACTOME_CELL_CELL_COMMUNICATION_Liver_Muscle - Skeletal	Source_FGB_Target_58,REACTOME_CELL_CELL_COMMUNICATION_Muscle - Skeletal_Liver
Source_FGB	Liver	Muscle - Skeletal	622.5093648955949	2.9835690210263506	0.0014245388423064665	Target_584,REACTOME_RNA_POL_II_TRANSCRIPTION	6.72818321945101e-7	-0.468402373185631	Source_FGB_Target_584,REACTOME_RNA_POL_II_TRANSCRIPTION_Liver_Muscle - Skeletal	Source_FGB_Target_584,REACTOME_RNA_POL_II_TRANSCRIPTION_Muscle - Skeletal_Liver
Source_FGB	Liver	Muscle - Skeletal	622.5093648955949	2.9835690210263506	0.0014245388423064665	Target_588,REACTOME_GPCR_DOWNSTREAM_SIGNALING	2.8923555231807e-4	0.415355545412464	Source_FGB_Target_588,REACTOME_GPCR_DOWNSTREAM_SIGNALING_Liver_Muscle - Skeletal	Source_FGB_Target_588,REACTOME_GPCR_DOWNSTREAM_SIGNALING_Muscle - Skeletal_Liver
Source_FGB	Liver	Muscle - Skeletal	622.5093648955949	2.9835690210263506	0.0014245388423064665	Target_59,KEGG_PEROXISOME	9.57067314288906e-10	-0.516665417766129	Source_FGB_Target_59,KEGG_PEROXISOME_Liver_Muscle - Skeletal	Source_FGB_Target_59,KEGG_PEROXISOME_Muscle - Skeletal_Liver
Source_FGB	Liver	Muscle - Skeletal	622.5093648955949	2.9835690210263506	0.0014245388423064665	Target_604,REACTOME_TRANSMEMBRANE_TRANSPORT_OF_SMALL_MOLECULES	2.20938989503594e-6	-0.458696460983375	Source_FGB_Target_604,REACTOME_TRANSMEMBRANE_TRANSPORT_OF_SMALL_MOLECULES_Liver_Muscle - Skeletal	Source_FGB_Target_604,REACTOME_TRANSMEMBRANE_TRANSPORT_OF_SMALL_MOLECULES_Muscle - Skeletal_Liver
Source_FGB	Liver	Muscle - Skeletal	622.5093648955949	2.9835690210263506	0.0014245388423064665	Target_609,PID_ERA_GENOMIC_PATHWAY	8.35007734361071e-5	-0.426998101229552	Source_FGB_Target_609,PID_ERA_GENOMIC_PATHWAY_Liver_Muscle - Skeletal	Source_FGB_Target_609,PID_ERA_GENOMIC_PATHWAY_Muscle - Skeletal_Liver
Source_FGB	Liver	Muscle - Skeletal	622.5093648955949	2.9835690210263506	0.0014245388423064665	Target_612,REACTOME_GENERIC_TRANSCRIPTION_PATHWAY	1.02884736286057e-8	0.500289965643309	Source_FGB_Target_612,REACTOME_GENERIC_TRANSCRIPTION_PATHWAY_Liver_Muscle - Skeletal	Source_FGB_Target_612,REACTOME_GENERIC_TRANSCRIPTION_PATHWAY_Muscle - Skeletal_Liver
Source_FGB	Liver	Muscle - Skeletal	622.5093648955949	2.9835690210263506	0.0014245388423064665	Target_615,KEGG_PATHWAYS_IN_CANCER	4.5864615725377e-4	-0.410919212238878	Source_FGB_Target_615,KEGG_PATHWAYS_IN_CANCER_Liver_Muscle - Skeletal	Source_FGB_Target_615,KEGG_PATHWAYS_IN_CANCER_Muscle - Skeletal_Liver
Source_FGB	Liver	Muscle - Skeletal	622.5093648955949	2.9835690210263506	0.0014245388423064665	Target_619,KEGG_UBIQUITIN_MEDIATED_PROTEOLYSIS	0	0.574779201508742	Source_FGB_Target_619,KEGG_UBIQUITIN_MEDIATED_PROTEOLYSIS_Liver_Muscle - Skeletal	Source_FGB_Target_619,KEGG_UBIQUITIN_MEDIATED_PROTEOLYSIS_Muscle - Skeletal_Liver
Source_FGB	Liver	Muscle - Skeletal	622.5093648955949	2.9835690210263506	0.0014245388423064665	Target_621,MIPS_55S_RIBOSOME_MITOCHONDRIAL	8.9017764042642e-4	-0.404422114524865	Source_FGB_Target_621,MIPS_55S_RIBOSOME_MITOCHONDRIAL_Liver_Muscle - Skeletal	Source_FGB_Target_621,MIPS_55S_RIBOSOME_MITOCHONDRIAL_Muscle - Skeletal_Liver
Source_FGB	Liver	Muscle - Skeletal	622.5093648955949	2.9835690210263506	0.0014245388423064665	Target_630,KEGG_VALINE_LEUCINE_AND_ISOLEUCINE_DEGRADATION	0	-0.55861695541697	Source_FGB_Target_630,KEGG_VALINE_LEUCINE_AND_ISOLEUCINE_DEGRADATION_Liver_Muscle - Skeletal	Source_FGB_Target_630,KEGG_VALINE_LEUCINE_AND_ISOLEUCINE_DEGRADATION_Muscle - Skeletal_Liver
Source_FGB	Liver	Muscle - Skeletal	622.5093648955949	2.9835690210263506	0.0014245388423064665	Target_638,REACTOME_METABOLISM_OF_NON_CODING_RNA	0	-0.535538770426328	Source_FGB_Target_638,REACTOME_METABOLISM_OF_NON_CODING_RNA_Liver_Muscle - Skeletal	Source_FGB_Target_638,REACTOME_METABOLISM_OF_NON_CODING_RNA_Muscle - Skeletal_Liver
Source_FGB	Liver	Muscle - Skeletal	622.5093648955949	2.9835690210263506	0.0014245388423064665	Target_642,REACTOME_RECRUITMENT_OF_MITOTIC_CENTROSOME_PROTEINS_AND_COMPLEXES	0.00336612681336934	-0.390953218086216	Source_FGB_Target_642,REACTOME_RECRUITMENT_OF_MITOTIC_CENTROSOME_PROTEINS_AND_COMPLEXES_Liver_Muscle - Skeletal	Source_FGB_Target_642,REACTOME_RECRUITMENT_OF_MITOTIC_CENTROSOME_PROTEINS_AND_COMPLEXES_Muscle - Skeletal_Liver
Source_FGB	Liver	Muscle - Skeletal	622.5093648955949	2.9835690210263506	0.0014245388423064665	Target_650,DMAP_ERY3	3.7444181970824e-4	-0.41287905378151	Source_FGB_Target_650,DMAP_ERY3_Liver_Muscle - Skeletal	Source_FGB_Target_650,DMAP_ERY3_Muscle - Skeletal_Liver
Source_FGB	Liver	Muscle - Skeletal	622.5093648955949	2.9835690210263506	0.0014245388423064665	Target_658,SVM B cells memory	9.85540066889001e-7	0.46531933287687	Source_FGB_Target_658,SVM B cells memory_Liver_Muscle - Skeletal	Source_FGB_Target_658,SVM B cells memory_Muscle - Skeletal_Liver
Source_FGB	Liver	Muscle - Skeletal	622.5093648955949	2.9835690210263506	0.0014245388423064665	Target_668,REACTOME_LATE_PHASE_OF_HIV_LIFE_CYCLE	1.18715825998539e-5	0.444428169650767	Source_FGB_Target_668,REACTOME_LATE_PHASE_OF_HIV_LIFE_CYCLE_Liver_Muscle - Skeletal	Source_FGB_Target_668,REACTOME_LATE_PHASE_OF_HIV_LIFE_CYCLE_Muscle - Skeletal_Liver
Source_FGB	Liver	Muscle - Skeletal	622.5093648955949	2.9835690210263506	0.0014245388423064665	Target_67,REACTOME_PROCESSING_OF_CAPPED_INTRON_CONTAINING_PRE_MRNA	0.00392681273610407	0.389353371393733	Source_FGB_Target_67,REACTOME_PROCESSING_OF_CAPPED_INTRON_CONTAINING_PRE_MRNA_Liver_Muscle - Skeletal	Source_FGB_Target_67,REACTOME_PROCESSING_OF_CAPPED_INTRON_CONTAINING_PRE_MRNA_Muscle - Skeletal_Liver
Source_FGB	Liver	Muscle - Skeletal	622.5093648955949	2.9835690210263506	0.0014245388423064665	Target_672,REACTOME_SLC_MEDIATED_TRANSMEMBRANE_TRANSPORT	0	-0.599422836469118	Source_FGB_Target_672,REACTOME_SLC_MEDIATED_TRANSMEMBRANE_TRANSPORT_Liver_Muscle - Skeletal	Source_FGB_Target_672,REACTOME_SLC_MEDIATED_TRANSMEMBRANE_TRANSPORT_Muscle - Skeletal_Liver
Source_FGB	Liver	Muscle - Skeletal	622.5093648955949	2.9835690210263506	0.0014245388423064665	Target_673,REACTOME_DIABETES_PATHWAYS	1.5487095793043e-4	0.421264797018599	Source_FGB_Target_673,REACTOME_DIABETES_PATHWAYS_Liver_Muscle - Skeletal	Source_FGB_Target_673,REACTOME_DIABETES_PATHWAYS_Muscle - Skeletal_Liver
Source_FGB	Liver	Muscle - Skeletal	622.5093648955949	2.9835690210263506	0.0014245388423064665	Target_680,KEGG_OOCYTE_MEIOSIS	0.00112684268150476	0.402078288581837	Source_FGB_Target_680,KEGG_OOCYTE_MEIOSIS_Liver_Muscle - Skeletal	Source_FGB_Target_680,KEGG_OOCYTE_MEIOSIS_Muscle - Skeletal_Liver
Source_FGB	Liver	Muscle - Skeletal	622.5093648955949	2.9835690210263506	0.0014245388423064665	Target_692,REACTOME_TRANSPORT_OF_INORGANIC_CATIONS_ANIONS_AND_AMINO_ACIDS_OLIGOPEPTIDES	0	0.561775962527181	Source_FGB_Target_692,REACTOME_TRANSPORT_OF_INORGANIC_CATIONS_ANIONS_AND_AMINO_ACIDS_OLIGOPEPTIDES_Liver_Muscle - Skeletal	Source_FGB_Target_692,REACTOME_TRANSPORT_OF_INORGANIC_CATIONS_ANIONS_AND_AMINO_ACIDS_OLIGOPEPTIDES_Muscle - Skeletal_Liver
Source_FGB	Liver	Muscle - Skeletal	622.5093648955949	2.9835690210263506	0.0014245388423064665	Target_696,KEGG_PATHWAYS_IN_CANCER	4.78533657144453e-10	-0.522000974031372	Source_FGB_Target_696,KEGG_PATHWAYS_IN_CANCER_Liver_Muscle - Skeletal	Source_FGB_Target_696,KEGG_PATHWAYS_IN_CANCER_Muscle - Skeletal_Liver
Source_FGB	Liver	Muscle - Skeletal	622.5093648955949	2.9835690210263506	0.0014245388423064665	Target_81,REACTOME_METABOLISM_OF_LIPIDS_AND_LIPOPROTEINS	1.01006491681765e-5	-0.445828129000245	Source_FGB_Target_81,REACTOME_METABOLISM_OF_LIPIDS_AND_LIPOPROTEINS_Liver_Muscle - Skeletal	Source_FGB_Target_81,REACTOME_METABOLISM_OF_LIPIDS_AND_LIPOPROTEINS_Muscle - Skeletal_Liver
Source_FGB	Liver	Muscle - Skeletal	622.5093648955949	2.9835690210263506	0.0014245388423064665	Target_88,KEGG_SPLICEOSOME	0.00269116047347073	0.393261998777183	Source_FGB_Target_88,KEGG_SPLICEOSOME_Liver_Muscle - Skeletal	Source_FGB_Target_88,KEGG_SPLICEOSOME_Muscle - Skeletal_Liver
Source_FGB	Liver	Muscle - Skeletal	622.5093648955949	2.9835690210263506	0.0014245388423064665	Target_9,KEGG_HYPERTROPHIC_CARDIOMYOPATHY_HCM	2.39266828572227e-10	-0.52899127433115	Source_FGB_Target_9,KEGG_HYPERTROPHIC_CARDIOMYOPATHY_HCM_Liver_Muscle - Skeletal	Source_FGB_Target_9,KEGG_HYPERTROPHIC_CARDIOMYOPATHY_HCM_Muscle - Skeletal_Liver
Source_FGB	Liver	Muscle - Skeletal	622.5093648955949	2.9835690210263506	0.0014245388423064665	Target_91,REACTOME_G_ALPHA_I_SIGNALLING_EVENTS	0	0.611475724046709	Source_FGB_Target_91,REACTOME_G_ALPHA_I_SIGNALLING_EVENTS_Liver_Muscle - Skeletal	Source_FGB_Target_91,REACTOME_G_ALPHA_I_SIGNALLING_EVENTS_Muscle - Skeletal_Liver
Source_FGB	Liver	Muscle - Skeletal	622.5093648955949	2.9835690210263506	0.0014245388423064665	Target_95,SVM T cells regulatory (Tregs)	5.64669715430455e-8	-0.487685820659541	Source_FGB_Target_95,SVM T cells regulatory (Tregs)_Liver_Muscle - Skeletal	Source_FGB_Target_95,SVM T cells regulatory (Tregs)_Muscle - Skeletal_Liver
Source_FGB	Liver	Muscle - Skeletal	622.5093648955949	2.9835690210263506	0.0014245388423064665	Target_LV 114	9.97240214806183e-6	0.445938646685427	Source_FGB_Target_LV 114_Liver_Muscle - Skeletal	Source_FGB_Target_LV 114_Muscle - Skeletal_Liver
Source_FGB	Liver	Muscle - Skeletal	622.5093648955949	2.9835690210263506	0.0014245388423064665	Target_LV 120	2.47734481635398e-5	-0.437971096331886	Source_FGB_Target_LV 120_Liver_Muscle - Skeletal	Source_FGB_Target_LV 120_Muscle - Skeletal_Liver
Source_FGB	Liver	Muscle - Skeletal	622.5093648955949	2.9835690210263506	0.0014245388423064665	Target_LV 145	1.07789706271788e-7	0.482774313157302	Source_FGB_Target_LV 145_Liver_Muscle - Skeletal	Source_FGB_Target_LV 145_Muscle - Skeletal_Liver
Source_FGB	Liver	Muscle - Skeletal	622.5093648955949	2.9835690210263506	0.0014245388423064665	Target_LV 151	0.00136581557077808	-0.400152584621748	Source_FGB_Target_LV 151_Liver_Muscle - Skeletal	Source_FGB_Target_LV 151_Muscle - Skeletal_Liver
Source_FGB	Liver	Muscle - Skeletal	622.5093648955949	2.9835690210263506	0.0014245388423064665	Target_LV 164	1.4745895011492e-5	-0.442539111581303	Source_FGB_Target_LV 164_Liver_Muscle - Skeletal	Source_FGB_Target_LV 164_Muscle - Skeletal_Liver
Source_FGB	Liver	Muscle - Skeletal	622.5093648955949	2.9835690210263506	0.0014245388423064665	Target_LV 168	3.91775505104164e-6	0.453909905899236	Source_FGB_Target_LV 168_Liver_Muscle - Skeletal	Source_FGB_Target_LV 168_Muscle - Skeletal_Liver
Source_FGB	Liver	Muscle - Skeletal	622.5093648955949	2.9835690210263506	0.0014245388423064665	Target_LV 186	1.54470664526229e-6	-0.461650443783697	Source_FGB_Target_LV 186_Liver_Muscle - Skeletal	Source_FGB_Target_LV 186_Muscle - Skeletal_Liver
Source_FGB	Liver	Muscle - Skeletal	622.5093648955949	2.9835690210263506	0.0014245388423064665	Target_LV 208	0	0.597825806528805	Source_FGB_Target_LV 208_Liver_Muscle - Skeletal	Source_FGB_Target_LV 208_Muscle - Skeletal_Liver
Source_FGB	Liver	Muscle - Skeletal	622.5093648955949	2.9835690210263506	0.0014245388423064665	Target_LV 212	3.82826925715563e-9	0.507491003487755	Source_FGB_Target_LV 212_Liver_Muscle - Skeletal	Source_FGB_Target_LV 212_Muscle - Skeletal_Liver
Source_FGB	Liver	Muscle - Skeletal	622.5093648955949	2.9835690210263506	0.0014245388423064665	Target_LV 213	1.2956023610333e-4	0.422932081375071	Source_FGB_Target_LV 213_Liver_Muscle - Skeletal	Source_FGB_Target_LV 213_Muscle - Skeletal_Liver
Source_FGB	Liver	Muscle - Skeletal	622.5093648955949	2.9835690210263506	0.0014245388423064665	Target_LV 217	4.0775912741986e-4	0.412057013845153	Source_FGB_Target_LV 217_Liver_Muscle - Skeletal	Source_FGB_Target_LV 217_Muscle - Skeletal_Liver
Source_FGB	Liver	Muscle - Skeletal	622.5093648955949	2.9835690210263506	0.0014245388423064665	Target_LV 247	5.07520833425978e-6	-0.45172216393889	Source_FGB_Target_LV 247_Liver_Muscle - Skeletal	Source_FGB_Target_LV 247_Muscle - Skeletal_Liver
Source_FGB	Liver	Muscle - Skeletal	622.5093648955949	2.9835690210263506	0.0014245388423064665	Target_LV 26	2.39266828572227e-10	0.528900838932256	Source_FGB_Target_LV 26_Liver_Muscle - Skeletal	Source_FGB_Target_LV 26_Muscle - Skeletal_Liver
Source_FGB	Liver	Muscle - Skeletal	622.5093648955949	2.9835690210263506	0.0014245388423064665	Target_LV 275	0	-0.594390016077244	Source_FGB_Target_LV 275_Liver_Muscle - Skeletal	Source_FGB_Target_LV 275_Muscle - Skeletal_Liver
Source_FGB	Liver	Muscle - Skeletal	622.5093648955949	2.9835690210263506	0.0014245388423064665	Target_LV 292	0	0.563009331918434	Source_FGB_Target_LV 292_Liver_Muscle - Skeletal	Source_FGB_Target_LV 292_Muscle - Skeletal_Liver
Source_FGB	Liver	Muscle - Skeletal	622.5093648955949	2.9835690210263506	0.0014245388423064665	Target_LV 303	9.09453215403033e-7	-0.465970797849131	Source_FGB_Target_LV 303_Liver_Muscle - Skeletal	Source_FGB_Target_LV 303_Muscle - Skeletal_Liver
Source_FGB	Liver	Muscle - Skeletal	622.5093648955949	2.9835690210263506	0.0014245388423064665	Target_LV 305	0	-0.577922280962802	Source_FGB_Target_LV 305_Liver_Muscle - Skeletal	Source_FGB_Target_LV 305_Muscle - Skeletal_Liver
Source_FGB	Liver	Muscle - Skeletal	622.5093648955949	2.9835690210263506	0.0014245388423064665	Target_LV 324	5.1758714780425e-4	0.40974505128066	Source_FGB_Target_LV 324_Liver_Muscle - Skeletal	Source_FGB_Target_LV 324_Muscle - Skeletal_Liver
Source_FGB	Liver	Muscle - Skeletal	622.5093648955949	2.9835690210263506	0.0014245388423064665	Target_LV 331	2.38788294915082e-7	0.476614496289961	Source_FGB_Target_LV 331_Liver_Muscle - Skeletal	Source_FGB_Target_LV 331_Muscle - Skeletal_Liver
Source_FGB	Liver	Muscle - Skeletal	622.5093648955949	2.9835690210263506	0.0014245388423064665	Target_LV 348	3.11046877143895e-9	-0.508797544284383	Source_FGB_Target_LV 348_Liver_Muscle - Skeletal	Source_FGB_Target_LV 348_Muscle - Skeletal_Liver
Source_FGB	Liver	Muscle - Skeletal	622.5093648955949	2.9835690210263506	0.0014245388423064665	Target_LV 358	4.2271988404341e-5	-0.433193931152703	Source_FGB_Target_LV 358_Liver_Muscle - Skeletal	Source_FGB_Target_LV 358_Muscle - Skeletal_Liver
Source_FGB	Liver	Muscle - Skeletal	622.5093648955949	2.9835690210263506	0.0014245388423064665	Target_LV 38	0	-0.639244344034926	Source_FGB_Target_LV 38_Liver_Muscle - Skeletal	Source_FGB_Target_LV 38_Muscle - Skeletal_Liver
Source_FGB	Liver	Muscle - Skeletal	622.5093648955949	2.9835690210263506	0.0014245388423064665	Target_LV 401	0	-0.554767787101138	Source_FGB_Target_LV 401_Liver_Muscle - Skeletal	Source_FGB_Target_LV 401_Muscle - Skeletal_Liver
Source_FGB	Liver	Muscle - Skeletal	622.5093648955949	2.9835690210263506	0.0014245388423064665	Target_LV 430	4.78533657144453e-10	0.52211825236812	Source_FGB_Target_LV 430_Liver_Muscle - Skeletal	Source_FGB_Target_LV 430_Muscle - Skeletal_Liver
Source_FGB	Liver	Muscle - Skeletal	622.5093648955949	2.9835690210263506	0.0014245388423064665	Target_LV 435	3.49291287022879e-5	-0.434908289061384	Source_FGB_Target_LV 435_Liver_Muscle - Skeletal	Source_FGB_Target_LV 435_Muscle - Skeletal_Liver
Source_FGB	Liver	Muscle - Skeletal	622.5093648955949	2.9835690210263506	0.0014245388423064665	Target_LV 444	1.5493460290683e-4	-0.421260947503863	Source_FGB_Target_LV 444_Liver_Muscle - Skeletal	Source_FGB_Target_LV 444_Muscle - Skeletal_Liver
Source_FGB	Liver	Muscle - Skeletal	622.5093648955949	2.9835690210263506	0.0014245388423064665	Target_LV 45	0	-0.576307218846095	Source_FGB_Target_LV 45_Liver_Muscle - Skeletal	Source_FGB_Target_LV 45_Muscle - Skeletal_Liver
Source_FGB	Liver	Muscle - Skeletal	622.5093648955949	2.9835690210263506	0.0014245388423064665	Target_LV 472	0.00342146061721227	-0.390784309455442	Source_FGB_Target_LV 472_Liver_Muscle - Skeletal	Source_FGB_Target_LV 472_Muscle - Skeletal_Liver
Source_FGB	Liver	Muscle - Skeletal	622.5093648955949	2.9835690210263506	0.0014245388423064665	Target_LV 480	0	0.548575959673776	Source_FGB_Target_LV 480_Liver_Muscle - Skeletal	Source_FGB_Target_LV 480_Muscle - Skeletal_Liver
Source_FGB	Liver	Muscle - Skeletal	622.5093648955949	2.9835690210263506	0.0014245388423064665	Target_LV 489	1.2681141914328e-8	-0.498760162946425	Source_FGB_Target_LV 489_Liver_Muscle - Skeletal	Source_FGB_Target_LV 489_Muscle - Skeletal_Liver
Source_FGB	Liver	Muscle - Skeletal	622.5093648955949	2.9835690210263506	0.0014245388423064665	Target_LV 504	0	-0.666759834431754	Source_FGB_Target_LV 504_Liver_Muscle - Skeletal	Source_FGB_Target_LV 504_Muscle - Skeletal_Liver
Source_FGB	Liver	Muscle - Skeletal	622.5093648955949	2.9835690210263506	0.0014245388423064665	Target_LV 579	0.0012837218059274	0.400774578432551	Source_FGB_Target_LV 579_Liver_Muscle - Skeletal	Source_FGB_Target_LV 579_Muscle - Skeletal_Liver
Source_FGB	Liver	Muscle - Skeletal	622.5093648955949	2.9835690210263506	0.0014245388423064665	Target_LV 633	6.4756669902466e-4	0.407557055295999	Source_FGB_Target_LV 633_Liver_Muscle - Skeletal	Source_FGB_Target_LV 633_Muscle - Skeletal_Liver
Source_FGB	Liver	Muscle - Skeletal	622.5093648955949	2.9835690210263506	0.0014245388423064665	Target_LV 675	0	0.5333517281659	Source_FGB_Target_LV 675_Liver_Muscle - Skeletal	Source_FGB_Target_LV 675_Muscle - Skeletal_Liver
Source_FGB	Liver	Muscle - Skeletal	622.5093648955949	2.9835690210263506	0.0014245388423064665	Target_LV 690	5.09877611687415e-6	-0.451682835732814	Source_FGB_Target_LV 690_Liver_Muscle - Skeletal	Source_FGB_Target_LV 690_Muscle - Skeletal_Liver
Source_MASP2	Liver	Muscle - Skeletal	606.9590578420015	2.88911548164885	0.0019316358418695276	Target_1,REACTOME_TCA_CYCLE_AND_RESPIRATORY_ELECTRON_TRANSPORT	1.23222416714697e-8	-0.498977434869818	Source_MASP2_Target_1,REACTOME_TCA_CYCLE_AND_RESPIRATORY_ELECTRON_TRANSPORT_Liver_Muscle - Skeletal	Source_MASP2_Target_1,REACTOME_TCA_CYCLE_AND_RESPIRATORY_ELECTRON_TRANSPORT_Muscle - Skeletal_Liver
Source_MASP2	Liver	Muscle - Skeletal	606.9590578420015	2.88911548164885	0.0019316358418695276	Target_10,BIOCARTA_CARM_ER_PATHWAY	8.79664495245791e-7	0.466240208165249	Source_MASP2_Target_10,BIOCARTA_CARM_ER_PATHWAY_Liver_Muscle - Skeletal	Source_MASP2_Target_10,BIOCARTA_CARM_ER_PATHWAY_Muscle - Skeletal_Liver
Source_MASP2	Liver	Muscle - Skeletal	606.9590578420015	2.88911548164885	0.0019316358418695276	Target_104,SVM Eosinophils	4.904969985730651e-9	-0.505585598890643	Source_MASP2_Target_104,SVM Eosinophils_Liver_Muscle - Skeletal	Source_MASP2_Target_104,SVM Eosinophils_Muscle - Skeletal_Liver
Source_MASP2	Liver	Muscle - Skeletal	606.9590578420015	2.88911548164885	0.0019316358418695276	Target_113,REACTOME_METABOLISM_OF_LIPIDS_AND_LIPOPROTEINS	1.0144111987586e-4	-0.425203380725202	Source_MASP2_Target_113,REACTOME_METABOLISM_OF_LIPIDS_AND_LIPOPROTEINS_Liver_Muscle - Skeletal	Source_MASP2_Target_113,REACTOME_METABOLISM_OF_LIPIDS_AND_LIPOPROTEINS_Muscle - Skeletal_Liver
Source_MASP2	Liver	Muscle - Skeletal	606.9590578420015	2.88911548164885	0.0019316358418695276	Target_123,REACTOME_CLASS_A1_RHODOPSIN_LIKE_RECEPTORS	3.61292911144062e-8	0.491046627807448	Source_MASP2_Target_123,REACTOME_CLASS_A1_RHODOPSIN_LIKE_RECEPTORS_Liver_Muscle - Skeletal	Source_MASP2_Target_123,REACTOME_CLASS_A1_RHODOPSIN_LIKE_RECEPTORS_Muscle - Skeletal_Liver
Source_MASP2	Liver	Muscle - Skeletal	606.9590578420015	2.88911548164885	0.0019316358418695276	Target_133,REACTOME_NEURONAL_SYSTEM	1.95923642576368e-6	0.459691562247893	Source_MASP2_Target_133,REACTOME_NEURONAL_SYSTEM_Liver_Muscle - Skeletal	Source_MASP2_Target_133,REACTOME_NEURONAL_SYSTEM_Muscle - Skeletal_Liver
Source_MASP2	Liver	Muscle - Skeletal	606.9590578420015	2.88911548164885	0.0019316358418695276	Target_134,IRIS_Monocyte-Day1	0	-0.703985647359284	Source_MASP2_Target_134,IRIS_Monocyte-Day1_Liver_Muscle - Skeletal	Source_MASP2_Target_134,IRIS_Monocyte-Day1_Muscle - Skeletal_Liver
Source_MASP2	Liver	Muscle - Skeletal	606.9590578420015	2.88911548164885	0.0019316358418695276	Target_160,REACTOME_ANTIGEN_PROCESSING_UBIQUITINATION_PROTEASOME_DEGRADATION	4.20475561191402e-5	0.433241896334241	Source_MASP2_Target_160,REACTOME_ANTIGEN_PROCESSING_UBIQUITINATION_PROTEASOME_DEGRADATION_Liver_Muscle - Skeletal	Source_MASP2_Target_160,REACTOME_ANTIGEN_PROCESSING_UBIQUITINATION_PROTEASOME_DEGRADATION_Muscle - Skeletal_Liver
Source_MASP2	Liver	Muscle - Skeletal	606.9590578420015	2.88911548164885	0.0019316358418695276	Target_161,KEGG_NEUROACTIVE_LIGAND_RECEPTOR_INTERACTION	0.00109995100410787	-0.402319261848111	Source_MASP2_Target_161,KEGG_NEUROACTIVE_LIGAND_RECEPTOR_INTERACTION_Liver_Muscle - Skeletal	Source_MASP2_Target_161,KEGG_NEUROACTIVE_LIGAND_RECEPTOR_INTERACTION_Muscle - Skeletal_Liver
Source_MASP2	Liver	Muscle - Skeletal	606.9590578420015	2.88911548164885	0.0019316358418695276	Target_171,REACTOME_NEURONAL_SYSTEM	6.00727226496289e-6	0.450288545121895	Source_MASP2_Target_171,REACTOME_NEURONAL_SYSTEM_Liver_Muscle - Skeletal	Source_MASP2_Target_171,REACTOME_NEURONAL_SYSTEM_Muscle - Skeletal_Liver
Source_MASP2	Liver	Muscle - Skeletal	606.9590578420015	2.88911548164885	0.0019316358418695276	Target_176,KEGG_HEMATOPOIETIC_CELL_LINEAGE	4.31948405621441e-6	-0.4530867822123	Source_MASP2_Target_176,KEGG_HEMATOPOIETIC_CELL_LINEAGE_Liver_Muscle - Skeletal	Source_MASP2_Target_176,KEGG_HEMATOPOIETIC_CELL_LINEAGE_Muscle - Skeletal_Liver
Source_MASP2	Liver	Muscle - Skeletal	606.9590578420015	2.88911548164885	0.0019316358418695276	Target_18,REACTOME_BIOLOGICAL_OXIDATIONS	5.27990110610332e-6	-0.451386484603663	Source_MASP2_Target_18,REACTOME_BIOLOGICAL_OXIDATIONS_Liver_Muscle - Skeletal	Source_MASP2_Target_18,REACTOME_BIOLOGICAL_OXIDATIONS_Muscle - Skeletal_Liver
Source_MASP2	Liver	Muscle - Skeletal	606.9590578420015	2.88911548164885	0.0019316358418695276	Target_185,REACTOME_TRANSCRIPTION	9.1024231740366e-4	0.404201289709378	Source_MASP2_Target_185,REACTOME_TRANSCRIPTION_Liver_Muscle - Skeletal	Source_MASP2_Target_185,REACTOME_TRANSCRIPTION_Muscle - Skeletal_Liver
Source_MASP2	Liver	Muscle - Skeletal	606.9590578420015	2.88911548164885	0.0019316358418695276	Target_2,REACTOME_COLLAGEN_FORMATION	0	-0.595243185257719	Source_MASP2_Target_2,REACTOME_COLLAGEN_FORMATION_Liver_Muscle - Skeletal	Source_MASP2_Target_2,REACTOME_COLLAGEN_FORMATION_Muscle - Skeletal_Liver
Source_MASP2	Liver	Muscle - Skeletal	606.9590578420015	2.88911548164885	0.0019316358418695276	Target_20,REACTOME_TRANSMEMBRANE_TRANSPORT_OF_SMALL_MOLECULES	0	0.538073313372889	Source_MASP2_Target_20,REACTOME_TRANSMEMBRANE_TRANSPORT_OF_SMALL_MOLECULES_Liver_Muscle - Skeletal	Source_MASP2_Target_20,REACTOME_TRANSMEMBRANE_TRANSPORT_OF_SMALL_MOLECULES_Muscle - Skeletal_Liver
Source_MASP2	Liver	Muscle - Skeletal	606.9590578420015	2.88911548164885	0.0019316358418695276	Target_219,KEGG_PEROXISOME	9.41177604203425e-5	-0.425895612525722	Source_MASP2_Target_219,KEGG_PEROXISOME_Liver_Muscle - Skeletal	Source_MASP2_Target_219,KEGG_PEROXISOME_Muscle - Skeletal_Liver
Source_MASP2	Liver	Muscle - Skeletal	606.9590578420015	2.88911548164885	0.0019316358418695276	Target_227,REACTOME_GENERIC_TRANSCRIPTION_PATHWAY	0	0.601846503445386	Source_MASP2_Target_227,REACTOME_GENERIC_TRANSCRIPTION_PATHWAY_Liver_Muscle - Skeletal	Source_MASP2_Target_227,REACTOME_GENERIC_TRANSCRIPTION_PATHWAY_Muscle - Skeletal_Liver
Source_MASP2	Liver	Muscle - Skeletal	606.9590578420015	2.88911548164885	0.0019316358418695276	Target_23,MIPS_CEN_COMPLEX	0	0.541108851258693	Source_MASP2_Target_23,MIPS_CEN_COMPLEX_Liver_Muscle - Skeletal	Source_MASP2_Target_23,MIPS_CEN_COMPLEX_Muscle - Skeletal_Liver
Source_MASP2	Liver	Muscle - Skeletal	606.9590578420015	2.88911548164885	0.0019316358418695276	Target_239,KEGG_WNT_SIGNALING_PATHWAY	3.25163620029656e-7	0.474191239605696	Source_MASP2_Target_239,KEGG_WNT_SIGNALING_PATHWAY_Liver_Muscle - Skeletal	Source_MASP2_Target_239,KEGG_WNT_SIGNALING_PATHWAY_Muscle - Skeletal_Liver
Source_MASP2	Liver	Muscle - Skeletal	606.9590578420015	2.88911548164885	0.0019316358418695276	Target_265,REACTOME_METABOLISM_OF_LIPIDS_AND_LIPOPROTEINS	1.19633414286113e-9	0.515970763573981	Source_MASP2_Target_265,REACTOME_METABOLISM_OF_LIPIDS_AND_LIPOPROTEINS_Liver_Muscle - Skeletal	Source_MASP2_Target_265,REACTOME_METABOLISM_OF_LIPIDS_AND_LIPOPROTEINS_Muscle - Skeletal_Liver
Source_MASP2	Liver	Muscle - Skeletal	606.9590578420015	2.88911548164885	0.0019316358418695276	Target_27,REACTOME_PHOSPHOLIPID_METABOLISM	2.31849556886488e-7	-0.476845446271392	Source_MASP2_Target_27,REACTOME_PHOSPHOLIPID_METABOLISM_Liver_Muscle - Skeletal	Source_MASP2_Target_27,REACTOME_PHOSPHOLIPID_METABOLISM_Muscle - Skeletal_Liver
Source_MASP2	Liver	Muscle - Skeletal	606.9590578420015	2.88911548164885	0.0019316358418695276	Target_276,KEGG_REGULATION_OF_ACTIN_CYTOSKELETON	0	0.609331500264964	Source_MASP2_Target_276,KEGG_REGULATION_OF_ACTIN_CYTOSKELETON_Liver_Muscle - Skeletal	Source_MASP2_Target_276,KEGG_REGULATION_OF_ACTIN_CYTOSKELETON_Muscle - Skeletal_Liver
Source_MASP2	Liver	Muscle - Skeletal	606.9590578420015	2.88911548164885	0.0019316358418695276	Target_295,REACTOME_CYTOKINE_SIGNALING_IN_IMMUNE_SYSTEM	2.9307793831812e-6	-0.45634462116111	Source_MASP2_Target_295,REACTOME_CYTOKINE_SIGNALING_IN_IMMUNE_SYSTEM_Liver_Muscle - Skeletal	Source_MASP2_Target_295,REACTOME_CYTOKINE_SIGNALING_IN_IMMUNE_SYSTEM_Muscle - Skeletal_Liver
Source_MASP2	Liver	Muscle - Skeletal	606.9590578420015	2.88911548164885	0.0019316358418695276	Target_300,IRIS_Monocyte-Day1	2.39266828572227e-10	0.525358029098883	Source_MASP2_Target_300,IRIS_Monocyte-Day1_Liver_Muscle - Skeletal	Source_MASP2_Target_300,IRIS_Monocyte-Day1_Muscle - Skeletal_Liver
Source_MASP2	Liver	Muscle - Skeletal	606.9590578420015	2.88911548164885	0.0019316358418695276	Target_312,IRIS_Monocyte-Day7	0.00115773250760709	-0.401808257306085	Source_MASP2_Target_312,IRIS_Monocyte-Day7_Liver_Muscle - Skeletal	Source_MASP2_Target_312,IRIS_Monocyte-Day7_Muscle - Skeletal_Liver
Source_MASP2	Liver	Muscle - Skeletal	606.9590578420015	2.88911548164885	0.0019316358418695276	Target_314,REACTOME_CELL_CYCLE_MITOTIC	1.60308775143392e-8	-0.497046672412597	Source_MASP2_Target_314,REACTOME_CELL_CYCLE_MITOTIC_Liver_Muscle - Skeletal	Source_MASP2_Target_314,REACTOME_CELL_CYCLE_MITOTIC_Muscle - Skeletal_Liver
Source_MASP2	Liver	Muscle - Skeletal	606.9590578420015	2.88911548164885	0.0019316358418695276	Target_317,REACTOME_GENERIC_TRANSCRIPTION_PATHWAY	0	0.547113095471239	Source_MASP2_Target_317,REACTOME_GENERIC_TRANSCRIPTION_PATHWAY_Liver_Muscle - Skeletal	Source_MASP2_Target_317,REACTOME_GENERIC_TRANSCRIPTION_PATHWAY_Muscle - Skeletal_Liver
Source_MASP2	Liver	Muscle - Skeletal	606.9590578420015	2.88911548164885	0.0019316358418695276	Target_319,KEGG_LEUKOCYTE_TRANSENDOTHELIAL_MIGRATION	8.31571862702774e-7	-0.466694496078978	Source_MASP2_Target_319,KEGG_LEUKOCYTE_TRANSENDOTHELIAL_MIGRATION_Liver_Muscle - Skeletal	Source_MASP2_Target_319,KEGG_LEUKOCYTE_TRANSENDOTHELIAL_MIGRATION_Muscle - Skeletal_Liver
Source_MASP2	Liver	Muscle - Skeletal	606.9590578420015	2.88911548164885	0.0019316358418695276	Target_326,REACTOME_DEVELOPMENTAL_BIOLOGY	0	0.536734356919791	Source_MASP2_Target_326,REACTOME_DEVELOPMENTAL_BIOLOGY_Liver_Muscle - Skeletal	Source_MASP2_Target_326,REACTOME_DEVELOPMENTAL_BIOLOGY_Muscle - Skeletal_Liver
Source_MASP2	Liver	Muscle - Skeletal	606.9590578420015	2.88911548164885	0.0019316358418695276	Target_336,KEGG_ENDOCYTOSIS	0	0.6514247635466	Source_MASP2_Target_336,KEGG_ENDOCYTOSIS_Liver_Muscle - Skeletal	Source_MASP2_Target_336,KEGG_ENDOCYTOSIS_Muscle - Skeletal_Liver
Source_MASP2	Liver	Muscle - Skeletal	606.9590578420015	2.88911548164885	0.0019316358418695276	Target_342,REACTOME_GPCR_DOWNSTREAM_SIGNALING	0	-0.54650013595344	Source_MASP2_Target_342,REACTOME_GPCR_DOWNSTREAM_SIGNALING_Liver_Muscle - Skeletal	Source_MASP2_Target_342,REACTOME_GPCR_DOWNSTREAM_SIGNALING_Muscle - Skeletal_Liver
Source_MASP2	Liver	Muscle - Skeletal	606.9590578420015	2.88911548164885	0.0019316358418695276	Target_35,REACTOME_TRANSMEMBRANE_TRANSPORT_OF_SMALL_MOLECULES	8.03936544002681e-8	-0.485020929669381	Source_MASP2_Target_35,REACTOME_TRANSMEMBRANE_TRANSPORT_OF_SMALL_MOLECULES_Liver_Muscle - Skeletal	Source_MASP2_Target_35,REACTOME_TRANSMEMBRANE_TRANSPORT_OF_SMALL_MOLECULES_Muscle - Skeletal_Liver
Source_MASP2	Liver	Muscle - Skeletal	606.9590578420015	2.88911548164885	0.0019316358418695276	Target_354,IRIS_Monocyte-Day1	6.6443441227193e-5	-0.429091922248923	Source_MASP2_Target_354,IRIS_Monocyte-Day1_Liver_Muscle - Skeletal	Source_MASP2_Target_354,IRIS_Monocyte-Day1_Muscle - Skeletal_Liver
Source_MASP2	Liver	Muscle - Skeletal	606.9590578420015	2.88911548164885	0.0019316358418695276	Target_356,KEGG_PATHWAYS_IN_CANCER	3.34973560001117e-9	0.508365407446683	Source_MASP2_Target_356,KEGG_PATHWAYS_IN_CANCER_Liver_Muscle - Skeletal	Source_MASP2_Target_356,KEGG_PATHWAYS_IN_CANCER_Muscle - Skeletal_Liver
Source_MASP2	Liver	Muscle - Skeletal	606.9590578420015	2.88911548164885	0.0019316358418695276	Target_362,REACTOME_PROCESSING_OF_CAPPED_INTRON_CONTAINING_PRE_MRNA	2.42221773905094e-6	0.457933148825221	Source_MASP2_Target_362,REACTOME_PROCESSING_OF_CAPPED_INTRON_CONTAINING_PRE_MRNA_Liver_Muscle - Skeletal	Source_MASP2_Target_362,REACTOME_PROCESSING_OF_CAPPED_INTRON_CONTAINING_PRE_MRNA_Muscle - Skeletal_Liver
Source_MASP2	Liver	Muscle - Skeletal	606.9590578420015	2.88911548164885	0.0019316358418695276	Target_363,REACTOME_SIGNALING_BY_GPCR	7.178004857166801e-10	0.518528861601223	Source_MASP2_Target_363,REACTOME_SIGNALING_BY_GPCR_Liver_Muscle - Skeletal	Source_MASP2_Target_363,REACTOME_SIGNALING_BY_GPCR_Muscle - Skeletal_Liver
Source_MASP2	Liver	Muscle - Skeletal	606.9590578420015	2.88911548164885	0.0019316358418695276	Target_369,REACTOME_PHASE_II_CONJUGATION	0	-0.565091592274623	Source_MASP2_Target_369,REACTOME_PHASE_II_CONJUGATION_Liver_Muscle - Skeletal	Source_MASP2_Target_369,REACTOME_PHASE_II_CONJUGATION_Muscle - Skeletal_Liver
Source_MASP2	Liver	Muscle - Skeletal	606.9590578420015	2.88911548164885	0.0019316358418695276	Target_40,REACTOME_NEURONAL_SYSTEM	6.46020437145012e-9	0.503648441536304	Source_MASP2_Target_40,REACTOME_NEURONAL_SYSTEM_Liver_Muscle - Skeletal	Source_MASP2_Target_40,REACTOME_NEURONAL_SYSTEM_Muscle - Skeletal_Liver
Source_MASP2	Liver	Muscle - Skeletal	606.9590578420015	2.88911548164885	0.0019316358418695276	Target_422,REACTOME_ANTIGEN_PROCESSING_UBIQUITINATION_PROTEASOME_DEGRADATION	2.6038308326104e-4	0.416357744702955	Source_MASP2_Target_422,REACTOME_ANTIGEN_PROCESSING_UBIQUITINATION_PROTEASOME_DEGRADATION_Liver_Muscle - Skeletal	Source_MASP2_Target_422,REACTOME_ANTIGEN_PROCESSING_UBIQUITINATION_PROTEASOME_DEGRADATION_Muscle - Skeletal_Liver
Source_MASP2	Liver	Muscle - Skeletal	606.9590578420015	2.88911548164885	0.0019316358418695276	Target_424,REACTOME_SIGNALLING_BY_NGF	0	0.629605820421579	Source_MASP2_Target_424,REACTOME_SIGNALLING_BY_NGF_Liver_Muscle - Skeletal	Source_MASP2_Target_424,REACTOME_SIGNALLING_BY_NGF_Muscle - Skeletal_Liver
Source_MASP2	Liver	Muscle - Skeletal	606.9590578420015	2.88911548164885	0.0019316358418695276	Target_428,REACTOME_GLOBAL_GENOMIC_NER_GG_NER	3.3350541874099e-4	-0.413992032351598	Source_MASP2_Target_428,REACTOME_GLOBAL_GENOMIC_NER_GG_NER_Liver_Muscle - Skeletal	Source_MASP2_Target_428,REACTOME_GLOBAL_GENOMIC_NER_GG_NER_Muscle - Skeletal_Liver
Source_MASP2	Liver	Muscle - Skeletal	606.9590578420015	2.88911548164885	0.0019316358418695276	Target_43,REACTOME_TRANSCRIPTION	1.44713363257054e-5	0.44270335903561	Source_MASP2_Target_43,REACTOME_TRANSCRIPTION_Liver_Muscle - Skeletal	Source_MASP2_Target_43,REACTOME_TRANSCRIPTION_Muscle - Skeletal_Liver
Source_MASP2	Liver	Muscle - Skeletal	606.9590578420015	2.88911548164885	0.0019316358418695276	Target_433,REACTOME_SLC_MEDIATED_TRANSMEMBRANE_TRANSPORT	6.38569668103273e-5	-0.429454284691619	Source_MASP2_Target_433,REACTOME_SLC_MEDIATED_TRANSMEMBRANE_TRANSPORT_Liver_Muscle - Skeletal	Source_MASP2_Target_433,REACTOME_SLC_MEDIATED_TRANSMEMBRANE_TRANSPORT_Muscle - Skeletal_Liver
Source_MASP2	Liver	Muscle - Skeletal	606.9590578420015	2.88911548164885	0.0019316358418695276	Target_437,KEGG_INTESTINAL_IMMUNE_NETWORK_FOR_IGA_PRODUCTION	4.891691873079e-4	0.410294044026686	Source_MASP2_Target_437,KEGG_INTESTINAL_IMMUNE_NETWORK_FOR_IGA_PRODUCTION_Liver_Muscle - Skeletal	Source_MASP2_Target_437,KEGG_INTESTINAL_IMMUNE_NETWORK_FOR_IGA_PRODUCTION_Muscle - Skeletal_Liver
Source_MASP2	Liver	Muscle - Skeletal	606.9590578420015	2.88911548164885	0.0019316358418695276	Target_44,REACTOME_TRANSCRIPTION	1.4356009714333601e-9	0.513853546391959	Source_MASP2_Target_44,REACTOME_TRANSCRIPTION_Liver_Muscle - Skeletal	Source_MASP2_Target_44,REACTOME_TRANSCRIPTION_Muscle - Skeletal_Liver
Source_MASP2	Liver	Muscle - Skeletal	606.9590578420015	2.88911548164885	0.0019316358418695276	Target_454,REACTOME_TRANSMEMBRANE_TRANSPORT_OF_SMALL_MOLECULES	9.04954999025875e-6	0.446776917809754	Source_MASP2_Target_454,REACTOME_TRANSMEMBRANE_TRANSPORT_OF_SMALL_MOLECULES_Liver_Muscle - Skeletal	Source_MASP2_Target_454,REACTOME_TRANSMEMBRANE_TRANSPORT_OF_SMALL_MOLECULES_Muscle - Skeletal_Liver
Source_MASP2	Liver	Muscle - Skeletal	606.9590578420015	2.88911548164885	0.0019316358418695276	Target_464,KEGG_LYSOSOME	0.00392429947733675	0.389360037110931	Source_MASP2_Target_464,KEGG_LYSOSOME_Liver_Muscle - Skeletal	Source_MASP2_Target_464,KEGG_LYSOSOME_Muscle - Skeletal_Liver
Source_MASP2	Liver	Muscle - Skeletal	606.9590578420015	2.88911548164885	0.0019316358418695276	Target_474,REACTOME_GPCR_LIGAND_BINDING	7.8766639965977e-7	0.467131746061618	Source_MASP2_Target_474,REACTOME_GPCR_LIGAND_BINDING_Liver_Muscle - Skeletal	Source_MASP2_Target_474,REACTOME_GPCR_LIGAND_BINDING_Muscle - Skeletal_Liver
Source_MASP2	Liver	Muscle - Skeletal	606.9590578420015	2.88911548164885	0.0019316358418695276	Target_485,KEGG_PATHWAYS_IN_CANCER	1.00492068000335e-8	-0.500415986119808	Source_MASP2_Target_485,KEGG_PATHWAYS_IN_CANCER_Liver_Muscle - Skeletal	Source_MASP2_Target_485,KEGG_PATHWAYS_IN_CANCER_Muscle - Skeletal_Liver
Source_MASP2	Liver	Muscle - Skeletal	606.9590578420015	2.88911548164885	0.0019316358418695276	Target_491,KEGG_REGULATION_OF_ACTIN_CYTOSKELETON	0	-0.623605827425661	Source_MASP2_Target_491,KEGG_REGULATION_OF_ACTIN_CYTOSKELETON_Liver_Muscle - Skeletal	Source_MASP2_Target_491,KEGG_REGULATION_OF_ACTIN_CYTOSKELETON_Muscle - Skeletal_Liver
Source_MASP2	Liver	Muscle - Skeletal	606.9590578420015	2.88911548164885	0.0019316358418695276	Target_494,KEGG_CELL_CYCLE	1.223909644854e-4	-0.423462047441293	Source_MASP2_Target_494,KEGG_CELL_CYCLE_Liver_Muscle - Skeletal	Source_MASP2_Target_494,KEGG_CELL_CYCLE_Muscle - Skeletal_Liver
Source_MASP2	Liver	Muscle - Skeletal	606.9590578420015	2.88911548164885	0.0019316358418695276	Target_515,REACTOME_GENERIC_TRANSCRIPTION_PATHWAY	3.33028320684825e-5	-0.435335174120658	Source_MASP2_Target_515,REACTOME_GENERIC_TRANSCRIPTION_PATHWAY_Liver_Muscle - Skeletal	Source_MASP2_Target_515,REACTOME_GENERIC_TRANSCRIPTION_PATHWAY_Muscle - Skeletal_Liver
Source_MASP2	Liver	Muscle - Skeletal	606.9590578420015	2.88911548164885	0.0019316358418695276	Target_521,IRIS_Monocyte-Day1	1.51455902486219e-7	-0.480152188740129	Source_MASP2_Target_521,IRIS_Monocyte-Day1_Liver_Muscle - Skeletal	Source_MASP2_Target_521,IRIS_Monocyte-Day1_Muscle - Skeletal_Liver
Source_MASP2	Liver	Muscle - Skeletal	606.9590578420015	2.88911548164885	0.0019316358418695276	Target_525,REACTOME_SIGNALING_BY_GPCR	0	-0.583757925813171	Source_MASP2_Target_525,REACTOME_SIGNALING_BY_GPCR_Liver_Muscle - Skeletal	Source_MASP2_Target_525,REACTOME_SIGNALING_BY_GPCR_Muscle - Skeletal_Liver
Source_MASP2	Liver	Muscle - Skeletal	606.9590578420015	2.88911548164885	0.0019316358418695276	Target_536,REACTOME_METABOLISM_OF_LIPIDS_AND_LIPOPROTEINS	1.8389139230112e-4	-0.419651391260378	Source_MASP2_Target_536,REACTOME_METABOLISM_OF_LIPIDS_AND_LIPOPROTEINS_Liver_Muscle - Skeletal	Source_MASP2_Target_536,REACTOME_METABOLISM_OF_LIPIDS_AND_LIPOPROTEINS_Muscle - Skeletal_Liver
Source_MASP2	Liver	Muscle - Skeletal	606.9590578420015	2.88911548164885	0.0019316358418695276	Target_542,REACTOME_RNA_POL_II_PRE_TRANSCRIPTION_EVENTS	2.39266828572227e-9	0.51084083394842	Source_MASP2_Target_542,REACTOME_RNA_POL_II_PRE_TRANSCRIPTION_EVENTS_Liver_Muscle - Skeletal	Source_MASP2_Target_542,REACTOME_RNA_POL_II_PRE_TRANSCRIPTION_EVENTS_Muscle - Skeletal_Liver
Source_MASP2	Liver	Muscle - Skeletal	606.9590578420015	2.88911548164885	0.0019316358418695276	Target_544,REACTOME_TRANSMEMBRANE_TRANSPORT_OF_SMALL_MOLECULES	1.36621359114741e-7	-0.4809556562864	Source_MASP2_Target_544,REACTOME_TRANSMEMBRANE_TRANSPORT_OF_SMALL_MOLECULES_Liver_Muscle - Skeletal	Source_MASP2_Target_544,REACTOME_TRANSMEMBRANE_TRANSPORT_OF_SMALL_MOLECULES_Muscle - Skeletal_Liver
Source_MASP2	Liver	Muscle - Skeletal	606.9590578420015	2.88911548164885	0.0019316358418695276	Target_550,KEGG_CALCIUM_SIGNALING_PATHWAY	0	0.650894194802358	Source_MASP2_Target_550,KEGG_CALCIUM_SIGNALING_PATHWAY_Liver_Muscle - Skeletal	Source_MASP2_Target_550,KEGG_CALCIUM_SIGNALING_PATHWAY_Muscle - Skeletal_Liver
Source_MASP2	Liver	Muscle - Skeletal	606.9590578420015	2.88911548164885	0.0019316358418695276	Target_560,REACTOME_GPCR_LIGAND_BINDING	0.00110260973710696	-0.402295185055144	Source_MASP2_Target_560,REACTOME_GPCR_LIGAND_BINDING_Liver_Muscle - Skeletal	Source_MASP2_Target_560,REACTOME_GPCR_LIGAND_BINDING_Muscle - Skeletal_Liver
Source_MASP2	Liver	Muscle - Skeletal	606.9590578420015	2.88911548164885	0.0019316358418695276	Target_570,KEGG_NEUROACTIVE_LIGAND_RECEPTOR_INTERACTION	2.08162140857837e-8	0.495126208773165	Source_MASP2_Target_570,KEGG_NEUROACTIVE_LIGAND_RECEPTOR_INTERACTION_Liver_Muscle - Skeletal	Source_MASP2_Target_570,KEGG_NEUROACTIVE_LIGAND_RECEPTOR_INTERACTION_Muscle - Skeletal_Liver
Source_MASP2	Liver	Muscle - Skeletal	606.9590578420015	2.88911548164885	0.0019316358418695276	Target_584,REACTOME_RNA_POL_II_TRANSCRIPTION	3.98618536401329e-7	-0.47257884446168	Source_MASP2_Target_584,REACTOME_RNA_POL_II_TRANSCRIPTION_Liver_Muscle - Skeletal	Source_MASP2_Target_584,REACTOME_RNA_POL_II_TRANSCRIPTION_Muscle - Skeletal_Liver
Source_MASP2	Liver	Muscle - Skeletal	606.9590578420015	2.88911548164885	0.0019316358418695276	Target_619,KEGG_UBIQUITIN_MEDIATED_PROTEOLYSIS	0	0.610206223108205	Source_MASP2_Target_619,KEGG_UBIQUITIN_MEDIATED_PROTEOLYSIS_Liver_Muscle - Skeletal	Source_MASP2_Target_619,KEGG_UBIQUITIN_MEDIATED_PROTEOLYSIS_Muscle - Skeletal_Liver
Source_MASP2	Liver	Muscle - Skeletal	606.9590578420015	2.88911548164885	0.0019316358418695276	Target_621,MIPS_55S_RIBOSOME_MITOCHONDRIAL	9.49183472287451e-5	-0.425817447931973	Source_MASP2_Target_621,MIPS_55S_RIBOSOME_MITOCHONDRIAL_Liver_Muscle - Skeletal	Source_MASP2_Target_621,MIPS_55S_RIBOSOME_MITOCHONDRIAL_Muscle - Skeletal_Liver
Source_MASP2	Liver	Muscle - Skeletal	606.9590578420015	2.88911548164885	0.0019316358418695276	Target_630,KEGG_VALINE_LEUCINE_AND_ISOLEUCINE_DEGRADATION	4.78533657144453e-10	-0.521663269097533	Source_MASP2_Target_630,KEGG_VALINE_LEUCINE_AND_ISOLEUCINE_DEGRADATION_Liver_Muscle - Skeletal	Source_MASP2_Target_630,KEGG_VALINE_LEUCINE_AND_ISOLEUCINE_DEGRADATION_Muscle - Skeletal_Liver
Source_MASP2	Liver	Muscle - Skeletal	606.9590578420015	2.88911548164885	0.0019316358418695276	Target_637,REACTOME_AMYLOIDS	0.00238543931703061	0.394498758440993	Source_MASP2_Target_637,REACTOME_AMYLOIDS_Liver_Muscle - Skeletal	Source_MASP2_Target_637,REACTOME_AMYLOIDS_Muscle - Skeletal_Liver
Source_MASP2	Liver	Muscle - Skeletal	606.9590578420015	2.88911548164885	0.0019316358418695276	Target_642,REACTOME_RECRUITMENT_OF_MITOTIC_CENTROSOME_PROTEINS_AND_COMPLEXES	3.53337289094036e-6	-0.454778477586151	Source_MASP2_Target_642,REACTOME_RECRUITMENT_OF_MITOTIC_CENTROSOME_PROTEINS_AND_COMPLEXES_Liver_Muscle - Skeletal	Source_MASP2_Target_642,REACTOME_RECRUITMENT_OF_MITOTIC_CENTROSOME_PROTEINS_AND_COMPLEXES_Muscle - Skeletal_Liver
Source_MASP2	Liver	Muscle - Skeletal	606.9590578420015	2.88911548164885	0.0019316358418695276	Target_650,DMAP_ERY3	1.5791610685767e-8	-0.497164436564272	Source_MASP2_Target_650,DMAP_ERY3_Liver_Muscle - Skeletal	Source_MASP2_Target_650,DMAP_ERY3_Muscle - Skeletal_Liver
Source_MASP2	Liver	Muscle - Skeletal	606.9590578420015	2.88911548164885	0.0019316358418695276	Target_657,REACTOME_GPCR_LIGAND_BINDING	6.62769115145068e-7	-0.468522794102074	Source_MASP2_Target_657,REACTOME_GPCR_LIGAND_BINDING_Liver_Muscle - Skeletal	Source_MASP2_Target_657,REACTOME_GPCR_LIGAND_BINDING_Muscle - Skeletal_Liver
Source_MASP2	Liver	Muscle - Skeletal	606.9590578420015	2.88911548164885	0.0019316358418695276	Target_658,SVM B cells memory	0	0.558439358957436	Source_MASP2_Target_658,SVM B cells memory_Liver_Muscle - Skeletal	Source_MASP2_Target_658,SVM B cells memory_Muscle - Skeletal_Liver
Source_MASP2	Liver	Muscle - Skeletal	606.9590578420015	2.88911548164885	0.0019316358418695276	Target_668,REACTOME_LATE_PHASE_OF_HIV_LIFE_CYCLE	4.06394708329927e-7	0.472425410910713	Source_MASP2_Target_668,REACTOME_LATE_PHASE_OF_HIV_LIFE_CYCLE_Liver_Muscle - Skeletal	Source_MASP2_Target_668,REACTOME_LATE_PHASE_OF_HIV_LIFE_CYCLE_Muscle - Skeletal_Liver
Source_MASP2	Liver	Muscle - Skeletal	606.9590578420015	2.88911548164885	0.0019316358418695276	Target_67,REACTOME_PROCESSING_OF_CAPPED_INTRON_CONTAINING_PRE_MRNA	8.98925474945855e-7	0.46606477580766	Source_MASP2_Target_67,REACTOME_PROCESSING_OF_CAPPED_INTRON_CONTAINING_PRE_MRNA_Liver_Muscle - Skeletal	Source_MASP2_Target_67,REACTOME_PROCESSING_OF_CAPPED_INTRON_CONTAINING_PRE_MRNA_Muscle - Skeletal_Liver
Source_MASP2	Liver	Muscle - Skeletal	606.9590578420015	2.88911548164885	0.0019316358418695276	Target_672,REACTOME_SLC_MEDIATED_TRANSMEMBRANE_TRANSPORT	0	-0.554513003754315	Source_MASP2_Target_672,REACTOME_SLC_MEDIATED_TRANSMEMBRANE_TRANSPORT_Liver_Muscle - Skeletal	Source_MASP2_Target_672,REACTOME_SLC_MEDIATED_TRANSMEMBRANE_TRANSPORT_Muscle - Skeletal_Liver
Source_MASP2	Liver	Muscle - Skeletal	606.9590578420015	2.88911548164885	0.0019316358418695276	Target_680,KEGG_OOCYTE_MEIOSIS	8.8342911952654e-4	0.404497468906965	Source_MASP2_Target_680,KEGG_OOCYTE_MEIOSIS_Liver_Muscle - Skeletal	Source_MASP2_Target_680,KEGG_OOCYTE_MEIOSIS_Muscle - Skeletal_Liver
Source_MASP2	Liver	Muscle - Skeletal	606.9590578420015	2.88911548164885	0.0019316358418695276	Target_692,REACTOME_TRANSPORT_OF_INORGANIC_CATIONS_ANIONS_AND_AMINO_ACIDS_OLIGOPEPTIDES	1.49565694540499e-6	0.46191476388004	Source_MASP2_Target_692,REACTOME_TRANSPORT_OF_INORGANIC_CATIONS_ANIONS_AND_AMINO_ACIDS_OLIGOPEPTIDES_Liver_Muscle - Skeletal	Source_MASP2_Target_692,REACTOME_TRANSPORT_OF_INORGANIC_CATIONS_ANIONS_AND_AMINO_ACIDS_OLIGOPEPTIDES_Muscle - Skeletal_Liver
Source_MASP2	Liver	Muscle - Skeletal	606.9590578420015	2.88911548164885	0.0019316358418695276	Target_696,KEGG_PATHWAYS_IN_CANCER	4.99421651278809e-6	-0.451858509813696	Source_MASP2_Target_696,KEGG_PATHWAYS_IN_CANCER_Liver_Muscle - Skeletal	Source_MASP2_Target_696,KEGG_PATHWAYS_IN_CANCER_Muscle - Skeletal_Liver
Source_MASP2	Liver	Muscle - Skeletal	606.9590578420015	2.88911548164885	0.0019316358418695276	Target_81,REACTOME_METABOLISM_OF_LIPIDS_AND_LIPOPROTEINS	2.47491625804397e-5	-0.437979771889123	Source_MASP2_Target_81,REACTOME_METABOLISM_OF_LIPIDS_AND_LIPOPROTEINS_Liver_Muscle - Skeletal	Source_MASP2_Target_81,REACTOME_METABOLISM_OF_LIPIDS_AND_LIPOPROTEINS_Muscle - Skeletal_Liver
Source_MASP2	Liver	Muscle - Skeletal	606.9590578420015	2.88911548164885	0.0019316358418695276	Target_9,KEGG_HYPERTROPHIC_CARDIOMYOPATHY_HCM	0	-0.541688115099213	Source_MASP2_Target_9,KEGG_HYPERTROPHIC_CARDIOMYOPATHY_HCM_Liver_Muscle - Skeletal	Source_MASP2_Target_9,KEGG_HYPERTROPHIC_CARDIOMYOPATHY_HCM_Muscle - Skeletal_Liver
Source_MASP2	Liver	Muscle - Skeletal	606.9590578420015	2.88911548164885	0.0019316358418695276	Target_95,SVM T cells regulatory (Tregs)	1.42319498637189e-5	-0.442848989345656	Source_MASP2_Target_95,SVM T cells regulatory (Tregs)_Liver_Muscle - Skeletal	Source_MASP2_Target_95,SVM T cells regulatory (Tregs)_Muscle - Skeletal_Liver
Source_MASP2	Liver	Muscle - Skeletal	606.9590578420015	2.88911548164885	0.0019316358418695276	Target_LV 106	9.53423280489751e-5	-0.425776313175398	Source_MASP2_Target_LV 106_Liver_Muscle - Skeletal	Source_MASP2_Target_LV 106_Muscle - Skeletal_Liver
Source_MASP2	Liver	Muscle - Skeletal	606.9590578420015	2.88911548164885	0.0019316358418695276	Target_LV 114	7.90700303046066e-5	0.427499012410607	Source_MASP2_Target_LV 114_Liver_Muscle - Skeletal	Source_MASP2_Target_LV 114_Muscle - Skeletal_Liver
Source_MASP2	Liver	Muscle - Skeletal	606.9590578420015	2.88911548164885	0.0019316358418695276	Target_LV 145	0	0.558624654104804	Source_MASP2_Target_LV 145_Liver_Muscle - Skeletal	Source_MASP2_Target_LV 145_Muscle - Skeletal_Liver
Source_MASP2	Liver	Muscle - Skeletal	606.9590578420015	2.88911548164885	0.0019316358418695276	Target_LV 151	0.0025358113407834	-0.393872443447513	Source_MASP2_Target_LV 151_Liver_Muscle - Skeletal	Source_MASP2_Target_LV 151_Muscle - Skeletal_Liver
Source_MASP2	Liver	Muscle - Skeletal	606.9590578420015	2.88911548164885	0.0019316358418695276	Target_LV 164	1.89286380751774e-5	-0.440348958300286	Source_MASP2_Target_LV 164_Liver_Muscle - Skeletal	Source_MASP2_Target_LV 164_Muscle - Skeletal_Liver
Source_MASP2	Liver	Muscle - Skeletal	606.9590578420015	2.88911548164885	0.0019316358418695276	Target_LV 182	1.253545234241e-4	0.423239417244856	Source_MASP2_Target_LV 182_Liver_Muscle - Skeletal	Source_MASP2_Target_LV 182_Muscle - Skeletal_Liver
Source_MASP2	Liver	Muscle - Skeletal	606.9590578420015	2.88911548164885	0.0019316358418695276	Target_LV 186	3.46673707918299e-6	-0.454938246728922	Source_MASP2_Target_LV 186_Liver_Muscle - Skeletal	Source_MASP2_Target_LV 186_Muscle - Skeletal_Liver
Source_MASP2	Liver	Muscle - Skeletal	606.9590578420015	2.88911548164885	0.0019316358418695276	Target_LV 192	1.14704517617525e-6	0.464084919832297	Source_MASP2_Target_LV 192_Liver_Muscle - Skeletal	Source_MASP2_Target_LV 192_Muscle - Skeletal_Liver
Source_MASP2	Liver	Muscle - Skeletal	606.9590578420015	2.88911548164885	0.0019316358418695276	Target_LV 208	0	0.632537028838617	Source_MASP2_Target_LV 208_Liver_Muscle - Skeletal	Source_MASP2_Target_LV 208_Muscle - Skeletal_Liver
Source_MASP2	Liver	Muscle - Skeletal	606.9590578420015	2.88911548164885	0.0019316358418695276	Target_LV 21	1.69879448286281e-8	0.496617538440683	Source_MASP2_Target_LV 21_Liver_Muscle - Skeletal	Source_MASP2_Target_LV 21_Muscle - Skeletal_Liver
Source_MASP2	Liver	Muscle - Skeletal	606.9590578420015	2.88911548164885	0.0019316358418695276	Target_LV 211	5.38733191213225e-6	-0.451215516335354	Source_MASP2_Target_LV 211_Liver_Muscle - Skeletal	Source_MASP2_Target_LV 211_Muscle - Skeletal_Liver
Source_MASP2	Liver	Muscle - Skeletal	606.9590578420015	2.88911548164885	0.0019316358418695276	Target_LV 212	6.0030898807994e-4	0.408298860880711	Source_MASP2_Target_LV 212_Liver_Muscle - Skeletal	Source_MASP2_Target_LV 212_Muscle - Skeletal_Liver
Source_MASP2	Liver	Muscle - Skeletal	606.9590578420015	2.88911548164885	0.0019316358418695276	Target_LV 213	1.52173702971936e-7	0.480123243680282	Source_MASP2_Target_LV 213_Liver_Muscle - Skeletal	Source_MASP2_Target_LV 213_Muscle - Skeletal_Liver
Source_MASP2	Liver	Muscle - Skeletal	606.9590578420015	2.88911548164885	0.0019316358418695276	Target_LV 26	0	0.582302446236249	Source_MASP2_Target_LV 26_Liver_Muscle - Skeletal	Source_MASP2_Target_LV 26_Muscle - Skeletal_Liver
Source_MASP2	Liver	Muscle - Skeletal	606.9590578420015	2.88911548164885	0.0019316358418695276	Target_LV 272	0.00202555173960417	0.396167939801113	Source_MASP2_Target_LV 272_Liver_Muscle - Skeletal	Source_MASP2_Target_LV 272_Muscle - Skeletal_Liver
Source_MASP2	Liver	Muscle - Skeletal	606.9590578420015	2.88911548164885	0.0019316358418695276	Target_LV 275	0	-0.618995132736685	Source_MASP2_Target_LV 275_Liver_Muscle - Skeletal	Source_MASP2_Target_LV 275_Muscle - Skeletal_Liver
Source_MASP2	Liver	Muscle - Skeletal	606.9590578420015	2.88911548164885	0.0019316358418695276	Target_LV 286	1.038858286968e-4	-0.424983059230257	Source_MASP2_Target_LV 286_Liver_Muscle - Skeletal	Source_MASP2_Target_LV 286_Muscle - Skeletal_Liver
Source_MASP2	Liver	Muscle - Skeletal	606.9590578420015	2.88911548164885	0.0019316358418695276	Target_LV 288	4.28287623144286e-8	-0.489778719659514	Source_MASP2_Target_LV 288_Liver_Muscle - Skeletal	Source_MASP2_Target_LV 288_Muscle - Skeletal_Liver
Source_MASP2	Liver	Muscle - Skeletal	606.9590578420015	2.88911548164885	0.0019316358418695276	Target_LV 292	3.6713126102805e-4	0.413068883727289	Source_MASP2_Target_LV 292_Liver_Muscle - Skeletal	Source_MASP2_Target_LV 292_Muscle - Skeletal_Liver
Source_MASP2	Liver	Muscle - Skeletal	606.9590578420015	2.88911548164885	0.0019316358418695276	Target_LV 305	0	-0.586640483553121	Source_MASP2_Target_LV 305_Liver_Muscle - Skeletal	Source_MASP2_Target_LV 305_Muscle - Skeletal_Liver
Source_MASP2	Liver	Muscle - Skeletal	606.9590578420015	2.88911548164885	0.0019316358418695276	Target_LV 324	0.00362117089661762	0.390195876051086	Source_MASP2_Target_LV 324_Liver_Muscle - Skeletal	Source_MASP2_Target_LV 324_Muscle - Skeletal_Liver
Source_MASP2	Liver	Muscle - Skeletal	606.9590578420015	2.88911548164885	0.0019316358418695276	Target_LV 331	8.10516381788418e-7	0.466901818739773	Source_MASP2_Target_LV 331_Liver_Muscle - Skeletal	Source_MASP2_Target_LV 331_Muscle - Skeletal_Liver
Source_MASP2	Liver	Muscle - Skeletal	606.9590578420015	2.88911548164885	0.0019316358418695276	Target_LV 348	2.39266828572227e-10	-0.52545633513931	Source_MASP2_Target_LV 348_Liver_Muscle - Skeletal	Source_MASP2_Target_LV 348_Muscle - Skeletal_Liver
Source_MASP2	Liver	Muscle - Skeletal	606.9590578420015	2.88911548164885	0.0019316358418695276	Target_LV 358	1.4337131561559e-4	-0.4219867966614	Source_MASP2_Target_LV 358_Liver_Muscle - Skeletal	Source_MASP2_Target_LV 358_Muscle - Skeletal_Liver
Source_MASP2	Liver	Muscle - Skeletal	606.9590578420015	2.88911548164885	0.0019316358418695276	Target_LV 38	3.24206552715367e-8	-0.491858711112308	Source_MASP2_Target_LV 38_Liver_Muscle - Skeletal	Source_MASP2_Target_LV 38_Muscle - Skeletal_Liver
Source_MASP2	Liver	Muscle - Skeletal	606.9590578420015	2.88911548164885	0.0019316358418695276	Target_LV 401	0	-0.562289461106944	Source_MASP2_Target_LV 401_Liver_Muscle - Skeletal	Source_MASP2_Target_LV 401_Muscle - Skeletal_Liver
Source_MASP2	Liver	Muscle - Skeletal	606.9590578420015	2.88911548164885	0.0019316358418695276	Target_LV 430	3.3305990390619e-4	0.414004860437617	Source_MASP2_Target_LV 430_Liver_Muscle - Skeletal	Source_MASP2_Target_LV 430_Muscle - Skeletal_Liver
Source_MASP2	Liver	Muscle - Skeletal	606.9590578420015	2.88911548164885	0.0019316358418695276	Target_LV 435	2.4785255981529e-4	-0.416826966144693	Source_MASP2_Target_LV 435_Liver_Muscle - Skeletal	Source_MASP2_Target_LV 435_Muscle - Skeletal_Liver
Source_MASP2	Liver	Muscle - Skeletal	606.9590578420015	2.88911548164885	0.0019316358418695276	Target_LV 444	0.00119278868699535	-0.401510118856238	Source_MASP2_Target_LV 444_Liver_Muscle - Skeletal	Source_MASP2_Target_LV 444_Muscle - Skeletal_Liver
Source_MASP2	Liver	Muscle - Skeletal	606.9590578420015	2.88911548164885	0.0019316358418695276	Target_LV 45	0	-0.560823637573911	Source_MASP2_Target_LV 45_Liver_Muscle - Skeletal	Source_MASP2_Target_LV 45_Muscle - Skeletal_Liver
Source_MASP2	Liver	Muscle - Skeletal	606.9590578420015	2.88911548164885	0.0019316358418695276	Target_LV 480	5.73751087908914e-5	0.430428990528172	Source_MASP2_Target_LV 480_Liver_Muscle - Skeletal	Source_MASP2_Target_LV 480_Muscle - Skeletal_Liver
Source_MASP2	Liver	Muscle - Skeletal	606.9590578420015	2.88911548164885	0.0019316358418695276	Target_LV 486	7.2744293890814e-6	-0.448653268175596	Source_MASP2_Target_LV 486_Liver_Muscle - Skeletal	Source_MASP2_Target_LV 486_Muscle - Skeletal_Liver
Source_MASP2	Liver	Muscle - Skeletal	606.9590578420015	2.88911548164885	0.0019316358418695276	Target_LV 489	4.66570315715842e-8	-0.4891439029057	Source_MASP2_Target_LV 489_Liver_Muscle - Skeletal	Source_MASP2_Target_LV 489_Muscle - Skeletal_Liver
Source_MASP2	Liver	Muscle - Skeletal	606.9590578420015	2.88911548164885	0.0019316358418695276	Target_LV 504	0	-0.642138859605868	Source_MASP2_Target_LV 504_Liver_Muscle - Skeletal	Source_MASP2_Target_LV 504_Muscle - Skeletal_Liver
Source_MASP2	Liver	Muscle - Skeletal	606.9590578420015	2.88911548164885	0.0019316358418695276	Target_LV 522	3.85108334925999e-5	-0.434032379604484	Source_MASP2_Target_LV 522_Liver_Muscle - Skeletal	Source_MASP2_Target_LV 522_Muscle - Skeletal_Liver
Source_MASP2	Liver	Muscle - Skeletal	606.9590578420015	2.88911548164885	0.0019316358418695276	Target_LV 528	3.52038070214888e-5	0.434838080377784	Source_MASP2_Target_LV 528_Liver_Muscle - Skeletal	Source_MASP2_Target_LV 528_Muscle - Skeletal_Liver
Source_MASP2	Liver	Muscle - Skeletal	606.9590578420015	2.88911548164885	0.0019316358418695276	Target_LV 633	8.93422337888694e-6	0.446887340870958	Source_MASP2_Target_LV 633_Liver_Muscle - Skeletal	Source_MASP2_Target_LV 633_Muscle - Skeletal_Liver
Source_MASP2	Liver	Muscle - Skeletal	606.9590578420015	2.88911548164885	0.0019316358418695276	Target_LV 639	4.1471138402426e-4	-0.411893707721754	Source_MASP2_Target_LV 639_Liver_Muscle - Skeletal	Source_MASP2_Target_LV 639_Muscle - Skeletal_Liver
Source_MASP2	Liver	Muscle - Skeletal	606.9590578420015	2.88911548164885	0.0019316358418695276	Target_LV 641	0.004130145515294	0.388827264398699	Source_MASP2_Target_LV 641_Liver_Muscle - Skeletal	Source_MASP2_Target_LV 641_Muscle - Skeletal_Liver
Source_MASP2	Liver	Muscle - Skeletal	606.9590578420015	2.88911548164885	0.0019316358418695276	Target_LV 66	4.36425087984027e-5	0.432906302269041	Source_MASP2_Target_LV 66_Liver_Muscle - Skeletal	Source_MASP2_Target_LV 66_Muscle - Skeletal_Liver
Source_MASP2	Liver	Muscle - Skeletal	606.9590578420015	2.88911548164885	0.0019316358418695276	Target_LV 675	0	0.534972204071137	Source_MASP2_Target_LV 675_Liver_Muscle - Skeletal	Source_MASP2_Target_LV 675_Muscle - Skeletal_Liver
Source_THPO	Liver	Muscle - Skeletal	599.3623154052253	2.8429723920995698	0.002234747090010559	Target_1,REACTOME_TCA_CYCLE_AND_RESPIRATORY_ELECTRON_TRANSPORT	6.46020437145012e-9	-0.503599358344849	Source_THPO_Target_1,REACTOME_TCA_CYCLE_AND_RESPIRATORY_ELECTRON_TRANSPORT_Liver_Muscle - Skeletal	Source_THPO_Target_1,REACTOME_TCA_CYCLE_AND_RESPIRATORY_ELECTRON_TRANSPORT_Muscle - Skeletal_Liver
Source_THPO	Liver	Muscle - Skeletal	599.3623154052253	2.8429723920995698	0.002234747090010559	Target_10,BIOCARTA_CARM_ER_PATHWAY	1.68662776462991e-5	0.441362678093839	Source_THPO_Target_10,BIOCARTA_CARM_ER_PATHWAY_Liver_Muscle - Skeletal	Source_THPO_Target_10,BIOCARTA_CARM_ER_PATHWAY_Muscle - Skeletal_Liver
Source_THPO	Liver	Muscle - Skeletal	599.3623154052253	2.8429723920995698	0.002234747090010559	Target_102,REACTOME_FORMATION_OF_THE_TERNARY_COMPLEX_AND_SUBSEQUENTLY_THE_43S_COMPLEX	7.0777831606827e-4	-0.406684374702391	Source_THPO_Target_102,REACTOME_FORMATION_OF_THE_TERNARY_COMPLEX_AND_SUBSEQUENTLY_THE_43S_COMPLEX_Liver_Muscle - Skeletal	Source_THPO_Target_102,REACTOME_FORMATION_OF_THE_TERNARY_COMPLEX_AND_SUBSEQUENTLY_THE_43S_COMPLEX_Muscle - Skeletal_Liver
Source_THPO	Liver	Muscle - Skeletal	599.3623154052253	2.8429723920995698	0.002234747090010559	Target_104,SVM Eosinophils	1.3757842642903e-7	-0.480897171201567	Source_THPO_Target_104,SVM Eosinophils_Liver_Muscle - Skeletal	Source_THPO_Target_104,SVM Eosinophils_Muscle - Skeletal_Liver
Source_THPO	Liver	Muscle - Skeletal	599.3623154052253	2.8429723920995698	0.002234747090010559	Target_113,REACTOME_METABOLISM_OF_LIPIDS_AND_LIPOPROTEINS	1.50259568343358e-7	-0.480215501542005	Source_THPO_Target_113,REACTOME_METABOLISM_OF_LIPIDS_AND_LIPOPROTEINS_Liver_Muscle - Skeletal	Source_THPO_Target_113,REACTOME_METABOLISM_OF_LIPIDS_AND_LIPOPROTEINS_Muscle - Skeletal_Liver
Source_THPO	Liver	Muscle - Skeletal	599.3623154052253	2.8429723920995698	0.002234747090010559	Target_123,REACTOME_CLASS_A1_RHODOPSIN_LIKE_RECEPTORS	0	0.558245783350216	Source_THPO_Target_123,REACTOME_CLASS_A1_RHODOPSIN_LIKE_RECEPTORS_Liver_Muscle - Skeletal	Source_THPO_Target_123,REACTOME_CLASS_A1_RHODOPSIN_LIKE_RECEPTORS_Muscle - Skeletal_Liver
Source_THPO	Liver	Muscle - Skeletal	599.3623154052253	2.8429723920995698	0.002234747090010559	Target_133,REACTOME_NEURONAL_SYSTEM	2.53502008538131e-5	0.437766843814755	Source_THPO_Target_133,REACTOME_NEURONAL_SYSTEM_Liver_Muscle - Skeletal	Source_THPO_Target_133,REACTOME_NEURONAL_SYSTEM_Muscle - Skeletal_Liver
Source_THPO	Liver	Muscle - Skeletal	599.3623154052253	2.8429723920995698	0.002234747090010559	Target_18,REACTOME_BIOLOGICAL_OXIDATIONS	1.84474724829187e-7	-0.478625886348117	Source_THPO_Target_18,REACTOME_BIOLOGICAL_OXIDATIONS_Liver_Muscle - Skeletal	Source_THPO_Target_18,REACTOME_BIOLOGICAL_OXIDATIONS_Muscle - Skeletal_Liver
Source_THPO	Liver	Muscle - Skeletal	599.3623154052253	2.8429723920995698	0.002234747090010559	Target_191,REACTOME_GPCR_DOWNSTREAM_SIGNALING	0.0017949299804485	0.397395733347999	Source_THPO_Target_191,REACTOME_GPCR_DOWNSTREAM_SIGNALING_Liver_Muscle - Skeletal	Source_THPO_Target_191,REACTOME_GPCR_DOWNSTREAM_SIGNALING_Muscle - Skeletal_Liver
Source_THPO	Liver	Muscle - Skeletal	599.3623154052253	2.8429723920995698	0.002234747090010559	Target_2,REACTOME_COLLAGEN_FORMATION	0	-0.553020026743481	Source_THPO_Target_2,REACTOME_COLLAGEN_FORMATION_Liver_Muscle - Skeletal	Source_THPO_Target_2,REACTOME_COLLAGEN_FORMATION_Muscle - Skeletal_Liver
Source_THPO	Liver	Muscle - Skeletal	599.3623154052253	2.8429723920995698	0.002234747090010559	Target_20,REACTOME_TRANSMEMBRANE_TRANSPORT_OF_SMALL_MOLECULES	1.9141346285778102e-9	0.512501645977002	Source_THPO_Target_20,REACTOME_TRANSMEMBRANE_TRANSPORT_OF_SMALL_MOLECULES_Liver_Muscle - Skeletal	Source_THPO_Target_20,REACTOME_TRANSMEMBRANE_TRANSPORT_OF_SMALL_MOLECULES_Muscle - Skeletal_Liver
Source_THPO	Liver	Muscle - Skeletal	599.3623154052253	2.8429723920995698	0.002234747090010559	Target_219,KEGG_PEROXISOME	9.0396993749264e-4	-0.404269810409173	Source_THPO_Target_219,KEGG_PEROXISOME_Liver_Muscle - Skeletal	Source_THPO_Target_219,KEGG_PEROXISOME_Muscle - Skeletal_Liver
Source_THPO	Liver	Muscle - Skeletal	599.3623154052253	2.8429723920995698	0.002234747090010559	Target_220,REACTOME_METABOLISM_OF_LIPIDS_AND_LIPOPROTEINS	9.0696484038588e-4	-0.404237035381629	Source_THPO_Target_220,REACTOME_METABOLISM_OF_LIPIDS_AND_LIPOPROTEINS_Liver_Muscle - Skeletal	Source_THPO_Target_220,REACTOME_METABOLISM_OF_LIPIDS_AND_LIPOPROTEINS_Muscle - Skeletal_Liver
Source_THPO	Liver	Muscle - Skeletal	599.3623154052253	2.8429723920995698	0.002234747090010559	Target_227,REACTOME_GENERIC_TRANSCRIPTION_PATHWAY	1.19633414286113e-10	0.53117336489148	Source_THPO_Target_227,REACTOME_GENERIC_TRANSCRIPTION_PATHWAY_Liver_Muscle - Skeletal	Source_THPO_Target_227,REACTOME_GENERIC_TRANSCRIPTION_PATHWAY_Muscle - Skeletal_Liver
Source_THPO	Liver	Muscle - Skeletal	599.3623154052253	2.8429723920995698	0.002234747090010559	Target_23,MIPS_CEN_COMPLEX	7.47708839288208e-8	0.485568515088667	Source_THPO_Target_23,MIPS_CEN_COMPLEX_Liver_Muscle - Skeletal	Source_THPO_Target_23,MIPS_CEN_COMPLEX_Muscle - Skeletal_Liver
Source_THPO	Liver	Muscle - Skeletal	599.3623154052253	2.8429723920995698	0.002234747090010559	Target_239,KEGG_WNT_SIGNALING_PATHWAY	4.92889666858787e-8	0.488711859892793	Source_THPO_Target_239,KEGG_WNT_SIGNALING_PATHWAY_Liver_Muscle - Skeletal	Source_THPO_Target_239,KEGG_WNT_SIGNALING_PATHWAY_Muscle - Skeletal_Liver
Source_THPO	Liver	Muscle - Skeletal	599.3623154052253	2.8429723920995698	0.002234747090010559	Target_257,REACTOME_ANTIGEN_PROCESSING_UBIQUITINATION_PROTEASOME_DEGRADATION	1.8896983073757e-4	-0.419394698372703	Source_THPO_Target_257,REACTOME_ANTIGEN_PROCESSING_UBIQUITINATION_PROTEASOME_DEGRADATION_Liver_Muscle - Skeletal	Source_THPO_Target_257,REACTOME_ANTIGEN_PROCESSING_UBIQUITINATION_PROTEASOME_DEGRADATION_Muscle - Skeletal_Liver
Source_THPO	Liver	Muscle - Skeletal	599.3623154052253	2.8429723920995698	0.002234747090010559	Target_27,REACTOME_PHOSPHOLIPID_METABOLISM	9.18282161377348e-6	-0.446650873161549	Source_THPO_Target_27,REACTOME_PHOSPHOLIPID_METABOLISM_Liver_Muscle - Skeletal	Source_THPO_Target_27,REACTOME_PHOSPHOLIPID_METABOLISM_Muscle - Skeletal_Liver
Source_THPO	Liver	Muscle - Skeletal	599.3623154052253	2.8429723920995698	0.002234747090010559	Target_300,IRIS_Monocyte-Day1	0	0.558528163064465	Source_THPO_Target_300,IRIS_Monocyte-Day1_Liver_Muscle - Skeletal	Source_THPO_Target_300,IRIS_Monocyte-Day1_Muscle - Skeletal_Liver
Source_THPO	Liver	Muscle - Skeletal	599.3623154052253	2.8429723920995698	0.002234747090010559	Target_312,IRIS_Monocyte-Day7	2.62157486061732e-5	-0.43746867122366	Source_THPO_Target_312,IRIS_Monocyte-Day7_Liver_Muscle - Skeletal	Source_THPO_Target_312,IRIS_Monocyte-Day7_Muscle - Skeletal_Liver
Source_THPO	Liver	Muscle - Skeletal	599.3623154052253	2.8429723920995698	0.002234747090010559	Target_314,REACTOME_CELL_CYCLE_MITOTIC	2.27303487143615e-7	-0.476999939157355	Source_THPO_Target_314,REACTOME_CELL_CYCLE_MITOTIC_Liver_Muscle - Skeletal	Source_THPO_Target_314,REACTOME_CELL_CYCLE_MITOTIC_Muscle - Skeletal_Liver
Source_THPO	Liver	Muscle - Skeletal	599.3623154052253	2.8429723920995698	0.002234747090010559	Target_317,REACTOME_GENERIC_TRANSCRIPTION_PATHWAY	1.52295729054508e-5	0.442256951828788	Source_THPO_Target_317,REACTOME_GENERIC_TRANSCRIPTION_PATHWAY_Liver_Muscle - Skeletal	Source_THPO_Target_317,REACTOME_GENERIC_TRANSCRIPTION_PATHWAY_Muscle - Skeletal_Liver
Source_THPO	Liver	Muscle - Skeletal	599.3623154052253	2.8429723920995698	0.002234747090010559	Target_319,KEGG_LEUKOCYTE_TRANSENDOTHELIAL_MIGRATION	1.13998680473237e-6	-0.464135322826544	Source_THPO_Target_319,KEGG_LEUKOCYTE_TRANSENDOTHELIAL_MIGRATION_Liver_Muscle - Skeletal	Source_THPO_Target_319,KEGG_LEUKOCYTE_TRANSENDOTHELIAL_MIGRATION_Muscle - Skeletal_Liver
Source_THPO	Liver	Muscle - Skeletal	599.3623154052253	2.8429723920995698	0.002234747090010559	Target_326,REACTOME_DEVELOPMENTAL_BIOLOGY	0	0.568510773452831	Source_THPO_Target_326,REACTOME_DEVELOPMENTAL_BIOLOGY_Liver_Muscle - Skeletal	Source_THPO_Target_326,REACTOME_DEVELOPMENTAL_BIOLOGY_Muscle - Skeletal_Liver
Source_THPO	Liver	Muscle - Skeletal	599.3623154052253	2.8429723920995698	0.002234747090010559	Target_327,REACTOME_CYTOKINE_SIGNALING_IN_IMMUNE_SYSTEM	1.3130221824875e-4	-0.422807615184309	Source_THPO_Target_327,REACTOME_CYTOKINE_SIGNALING_IN_IMMUNE_SYSTEM_Liver_Muscle - Skeletal	Source_THPO_Target_327,REACTOME_CYTOKINE_SIGNALING_IN_IMMUNE_SYSTEM_Muscle - Skeletal_Liver
Source_THPO	Liver	Muscle - Skeletal	599.3623154052253	2.8429723920995698	0.002234747090010559	Target_336,KEGG_ENDOCYTOSIS	0	0.605656136328396	Source_THPO_Target_336,KEGG_ENDOCYTOSIS_Liver_Muscle - Skeletal	Source_THPO_Target_336,KEGG_ENDOCYTOSIS_Muscle - Skeletal_Liver
Source_THPO	Liver	Muscle - Skeletal	599.3623154052253	2.8429723920995698	0.002234747090010559	Target_342,REACTOME_GPCR_DOWNSTREAM_SIGNALING	0	-0.552722406836646	Source_THPO_Target_342,REACTOME_GPCR_DOWNSTREAM_SIGNALING_Liver_Muscle - Skeletal	Source_THPO_Target_342,REACTOME_GPCR_DOWNSTREAM_SIGNALING_Muscle - Skeletal_Liver
Source_THPO	Liver	Muscle - Skeletal	599.3623154052253	2.8429723920995698	0.002234747090010559	Target_349,REACTOME_TRANSPORT_OF_INORGANIC_CATIONS_ANIONS_AND_AMINO_ACIDS_OLIGOPEPTIDES	0	0.589455032281083	Source_THPO_Target_349,REACTOME_TRANSPORT_OF_INORGANIC_CATIONS_ANIONS_AND_AMINO_ACIDS_OLIGOPEPTIDES_Liver_Muscle - Skeletal	Source_THPO_Target_349,REACTOME_TRANSPORT_OF_INORGANIC_CATIONS_ANIONS_AND_AMINO_ACIDS_OLIGOPEPTIDES_Muscle - Skeletal_Liver
Source_THPO	Liver	Muscle - Skeletal	599.3623154052253	2.8429723920995698	0.002234747090010559	Target_35,REACTOME_TRANSMEMBRANE_TRANSPORT_OF_SMALL_MOLECULES	0	-0.538465419030058	Source_THPO_Target_35,REACTOME_TRANSMEMBRANE_TRANSPORT_OF_SMALL_MOLECULES_Liver_Muscle - Skeletal	Source_THPO_Target_35,REACTOME_TRANSMEMBRANE_TRANSPORT_OF_SMALL_MOLECULES_Muscle - Skeletal_Liver
Source_THPO	Liver	Muscle - Skeletal	599.3623154052253	2.8429723920995698	0.002234747090010559	Target_354,IRIS_Monocyte-Day1	5.81710298961369e-5	-0.43030372392134	Source_THPO_Target_354,IRIS_Monocyte-Day1_Liver_Muscle - Skeletal	Source_THPO_Target_354,IRIS_Monocyte-Day1_Muscle - Skeletal_Liver
Source_THPO	Liver	Muscle - Skeletal	599.3623154052253	2.8429723920995698	0.002234747090010559	Target_356,KEGG_PATHWAYS_IN_CANCER	1.9141346285778102e-9	0.512033802225512	Source_THPO_Target_356,KEGG_PATHWAYS_IN_CANCER_Liver_Muscle - Skeletal	Source_THPO_Target_356,KEGG_PATHWAYS_IN_CANCER_Muscle - Skeletal_Liver
Source_THPO	Liver	Muscle - Skeletal	599.3623154052253	2.8429723920995698	0.002234747090010559	Target_362,REACTOME_PROCESSING_OF_CAPPED_INTRON_CONTAINING_PRE_MRNA	2.80768856322222e-5	0.436858672409471	Source_THPO_Target_362,REACTOME_PROCESSING_OF_CAPPED_INTRON_CONTAINING_PRE_MRNA_Liver_Muscle - Skeletal	Source_THPO_Target_362,REACTOME_PROCESSING_OF_CAPPED_INTRON_CONTAINING_PRE_MRNA_Muscle - Skeletal_Liver
Source_THPO	Liver	Muscle - Skeletal	599.3623154052253	2.8429723920995698	0.002234747090010559	Target_363,REACTOME_SIGNALING_BY_GPCR	2.46349126697964e-6	0.457792831300694	Source_THPO_Target_363,REACTOME_SIGNALING_BY_GPCR_Liver_Muscle - Skeletal	Source_THPO_Target_363,REACTOME_SIGNALING_BY_GPCR_Muscle - Skeletal_Liver
Source_THPO	Liver	Muscle - Skeletal	599.3623154052253	2.8429723920995698	0.002234747090010559	Target_368,REACTOME_MRNA_PROCESSING	4.7189950578863e-4	-0.410642956387444	Source_THPO_Target_368,REACTOME_MRNA_PROCESSING_Liver_Muscle - Skeletal	Source_THPO_Target_368,REACTOME_MRNA_PROCESSING_Muscle - Skeletal_Liver
Source_THPO	Liver	Muscle - Skeletal	599.3623154052253	2.8429723920995698	0.002234747090010559	Target_369,REACTOME_PHASE_II_CONJUGATION	5.024603400016761e-9	-0.505381425064847	Source_THPO_Target_369,REACTOME_PHASE_II_CONJUGATION_Liver_Muscle - Skeletal	Source_THPO_Target_369,REACTOME_PHASE_II_CONJUGATION_Muscle - Skeletal_Liver
Source_THPO	Liver	Muscle - Skeletal	599.3623154052253	2.8429723920995698	0.002234747090010559	Target_398,IRIS_Monocyte-Day7	0.00209731109159517	0.395813387217928	Source_THPO_Target_398,IRIS_Monocyte-Day7_Liver_Muscle - Skeletal	Source_THPO_Target_398,IRIS_Monocyte-Day7_Muscle - Skeletal_Liver
Source_THPO	Liver	Muscle - Skeletal	599.3623154052253	2.8429723920995698	0.002234747090010559	Target_40,REACTOME_NEURONAL_SYSTEM	2.39266828572227e-9	0.510609046716023	Source_THPO_Target_40,REACTOME_NEURONAL_SYSTEM_Liver_Muscle - Skeletal	Source_THPO_Target_40,REACTOME_NEURONAL_SYSTEM_Muscle - Skeletal_Liver
Source_THPO	Liver	Muscle - Skeletal	599.3623154052253	2.8429723920995698	0.002234747090010559	Target_424,REACTOME_SIGNALLING_BY_NGF	4.78533657144453e-10	0.522753569534715	Source_THPO_Target_424,REACTOME_SIGNALLING_BY_NGF_Liver_Muscle - Skeletal	Source_THPO_Target_424,REACTOME_SIGNALLING_BY_NGF_Muscle - Skeletal_Liver
Source_THPO	Liver	Muscle - Skeletal	599.3623154052253	2.8429723920995698	0.002234747090010559	Target_43,REACTOME_TRANSCRIPTION	2.36738974528361e-5	0.438373546218705	Source_THPO_Target_43,REACTOME_TRANSCRIPTION_Liver_Muscle - Skeletal	Source_THPO_Target_43,REACTOME_TRANSCRIPTION_Muscle - Skeletal_Liver
Source_THPO	Liver	Muscle - Skeletal	599.3623154052253	2.8429723920995698	0.002234747090010559	Target_433,REACTOME_SLC_MEDIATED_TRANSMEMBRANE_TRANSPORT	7.38102276121033e-6	-0.44852862400354	Source_THPO_Target_433,REACTOME_SLC_MEDIATED_TRANSMEMBRANE_TRANSPORT_Liver_Muscle - Skeletal	Source_THPO_Target_433,REACTOME_SLC_MEDIATED_TRANSMEMBRANE_TRANSPORT_Muscle - Skeletal_Liver
Source_THPO	Liver	Muscle - Skeletal	599.3623154052253	2.8429723920995698	0.002234747090010559	Target_44,REACTOME_TRANSCRIPTION	4.78533657144453e-10	0.523116918689632	Source_THPO_Target_44,REACTOME_TRANSCRIPTION_Liver_Muscle - Skeletal	Source_THPO_Target_44,REACTOME_TRANSCRIPTION_Muscle - Skeletal_Liver
Source_THPO	Liver	Muscle - Skeletal	599.3623154052253	2.8429723920995698	0.002234747090010559	Target_454,REACTOME_TRANSMEMBRANE_TRANSPORT_OF_SMALL_MOLECULES	5.86203730001955e-8	0.487404119275766	Source_THPO_Target_454,REACTOME_TRANSMEMBRANE_TRANSPORT_OF_SMALL_MOLECULES_Liver_Muscle - Skeletal	Source_THPO_Target_454,REACTOME_TRANSMEMBRANE_TRANSPORT_OF_SMALL_MOLECULES_Muscle - Skeletal_Liver
Source_THPO	Liver	Muscle - Skeletal	599.3623154052253	2.8429723920995698	0.002234747090010559	Target_460,REACTOME_GENERIC_TRANSCRIPTION_PATHWAY	2.1011108880997e-4	0.418393374220829	Source_THPO_Target_460,REACTOME_GENERIC_TRANSCRIPTION_PATHWAY_Liver_Muscle - Skeletal	Source_THPO_Target_460,REACTOME_GENERIC_TRANSCRIPTION_PATHWAY_Muscle - Skeletal_Liver
Source_THPO	Liver	Muscle - Skeletal	599.3623154052253	2.8429723920995698	0.002234747090010559	Target_474,REACTOME_GPCR_LIGAND_BINDING	1.339296072933e-4	0.422622865692933	Source_THPO_Target_474,REACTOME_GPCR_LIGAND_BINDING_Liver_Muscle - Skeletal	Source_THPO_Target_474,REACTOME_GPCR_LIGAND_BINDING_Muscle - Skeletal_Liver
Source_THPO	Liver	Muscle - Skeletal	599.3623154052253	2.8429723920995698	0.002234747090010559	Target_485,KEGG_PATHWAYS_IN_CANCER	4.66570315715842e-8	-0.489140607426345	Source_THPO_Target_485,KEGG_PATHWAYS_IN_CANCER_Liver_Muscle - Skeletal	Source_THPO_Target_485,KEGG_PATHWAYS_IN_CANCER_Muscle - Skeletal_Liver
Source_THPO	Liver	Muscle - Skeletal	599.3623154052253	2.8429723920995698	0.002234747090010559	Target_491,KEGG_REGULATION_OF_ACTIN_CYTOSKELETON	0	-0.641584470528226	Source_THPO_Target_491,KEGG_REGULATION_OF_ACTIN_CYTOSKELETON_Liver_Muscle - Skeletal	Source_THPO_Target_491,KEGG_REGULATION_OF_ACTIN_CYTOSKELETON_Muscle - Skeletal_Liver
Source_THPO	Liver	Muscle - Skeletal	599.3623154052253	2.8429723920995698	0.002234747090010559	Target_494,KEGG_CELL_CYCLE	1.78732320943453e-5	-0.440853502154058	Source_THPO_Target_494,KEGG_CELL_CYCLE_Liver_Muscle - Skeletal	Source_THPO_Target_494,KEGG_CELL_CYCLE_Muscle - Skeletal_Liver
Source_THPO	Liver	Muscle - Skeletal	599.3623154052253	2.8429723920995698	0.002234747090010559	Target_515,REACTOME_GENERIC_TRANSCRIPTION_PATHWAY	4.78533657144453e-10	-0.521316298204468	Source_THPO_Target_515,REACTOME_GENERIC_TRANSCRIPTION_PATHWAY_Liver_Muscle - Skeletal	Source_THPO_Target_515,REACTOME_GENERIC_TRANSCRIPTION_PATHWAY_Muscle - Skeletal_Liver
Source_THPO	Liver	Muscle - Skeletal	599.3623154052253	2.8429723920995698	0.002234747090010559	Target_521,IRIS_Monocyte-Day1	8.47913787094257e-6	-0.44733758294097	Source_THPO_Target_521,IRIS_Monocyte-Day1_Liver_Muscle - Skeletal	Source_THPO_Target_521,IRIS_Monocyte-Day1_Muscle - Skeletal_Liver
Source_THPO	Liver	Muscle - Skeletal	599.3623154052253	2.8429723920995698	0.002234747090010559	Target_525,REACTOME_SIGNALING_BY_GPCR	0	-0.596341402732935	Source_THPO_Target_525,REACTOME_SIGNALING_BY_GPCR_Liver_Muscle - Skeletal	Source_THPO_Target_525,REACTOME_SIGNALING_BY_GPCR_Muscle - Skeletal_Liver
Source_THPO	Liver	Muscle - Skeletal	599.3623154052253	2.8429723920995698	0.002234747090010559	Target_534,REACTOME_GENERIC_TRANSCRIPTION_PATHWAY	0.00391705387960051	0.389379278130424	Source_THPO_Target_534,REACTOME_GENERIC_TRANSCRIPTION_PATHWAY_Liver_Muscle - Skeletal	Source_THPO_Target_534,REACTOME_GENERIC_TRANSCRIPTION_PATHWAY_Muscle - Skeletal_Liver
Source_THPO	Liver	Muscle - Skeletal	599.3623154052253	2.8429723920995698	0.002234747090010559	Target_536,REACTOME_METABOLISM_OF_LIPIDS_AND_LIPOPROTEINS	7.75224524574014e-8	-0.48528488802902	Source_THPO_Target_536,REACTOME_METABOLISM_OF_LIPIDS_AND_LIPOPROTEINS_Liver_Muscle - Skeletal	Source_THPO_Target_536,REACTOME_METABOLISM_OF_LIPIDS_AND_LIPOPROTEINS_Muscle - Skeletal_Liver
Source_THPO	Liver	Muscle - Skeletal	599.3623154052253	2.8429723920995698	0.002234747090010559	Target_541,IRIS_Monocyte-Day7	9.12990775463474e-5	-0.426176072047333	Source_THPO_Target_541,IRIS_Monocyte-Day7_Liver_Muscle - Skeletal	Source_THPO_Target_541,IRIS_Monocyte-Day7_Muscle - Skeletal_Liver
Source_THPO	Liver	Muscle - Skeletal	599.3623154052253	2.8429723920995698	0.002234747090010559	Target_550,KEGG_CALCIUM_SIGNALING_PATHWAY	0	0.62858529364269	Source_THPO_Target_550,KEGG_CALCIUM_SIGNALING_PATHWAY_Liver_Muscle - Skeletal	Source_THPO_Target_550,KEGG_CALCIUM_SIGNALING_PATHWAY_Muscle - Skeletal_Liver
Source_THPO	Liver	Muscle - Skeletal	599.3623154052253	2.8429723920995698	0.002234747090010559	Target_560,REACTOME_GPCR_LIGAND_BINDING	3.00519136686717e-7	-0.474808959515646	Source_THPO_Target_560,REACTOME_GPCR_LIGAND_BINDING_Liver_Muscle - Skeletal	Source_THPO_Target_560,REACTOME_GPCR_LIGAND_BINDING_Muscle - Skeletal_Liver
Source_THPO	Liver	Muscle - Skeletal	599.3623154052253	2.8429723920995698	0.002234747090010559	Target_576,IRIS_DendriticCell-Control	2.1005976607524e-4	-0.418395685230964	Source_THPO_Target_576,IRIS_DendriticCell-Control_Liver_Muscle - Skeletal	Source_THPO_Target_576,IRIS_DendriticCell-Control_Muscle - Skeletal_Liver
Source_THPO	Liver	Muscle - Skeletal	599.3623154052253	2.8429723920995698	0.002234747090010559	Target_58,REACTOME_CELL_CELL_COMMUNICATION	2.49371066742832e-5	0.437912631783953	Source_THPO_Target_58,REACTOME_CELL_CELL_COMMUNICATION_Liver_Muscle - Skeletal	Source_THPO_Target_58,REACTOME_CELL_CELL_COMMUNICATION_Muscle - Skeletal_Liver
Source_THPO	Liver	Muscle - Skeletal	599.3623154052253	2.8429723920995698	0.002234747090010559	Target_584,REACTOME_RNA_POL_II_TRANSCRIPTION	0	-0.556789890198993	Source_THPO_Target_584,REACTOME_RNA_POL_II_TRANSCRIPTION_Liver_Muscle - Skeletal	Source_THPO_Target_584,REACTOME_RNA_POL_II_TRANSCRIPTION_Muscle - Skeletal_Liver
Source_THPO	Liver	Muscle - Skeletal	599.3623154052253	2.8429723920995698	0.002234747090010559	Target_604,REACTOME_TRANSMEMBRANE_TRANSPORT_OF_SMALL_MOLECULES	1.15465386132385e-5	-0.444669296475547	Source_THPO_Target_604,REACTOME_TRANSMEMBRANE_TRANSPORT_OF_SMALL_MOLECULES_Liver_Muscle - Skeletal	Source_THPO_Target_604,REACTOME_TRANSMEMBRANE_TRANSPORT_OF_SMALL_MOLECULES_Muscle - Skeletal_Liver
Source_THPO	Liver	Muscle - Skeletal	599.3623154052253	2.8429723920995698	0.002234747090010559	Target_609,PID_ERA_GENOMIC_PATHWAY	0.00119345540401317	-0.401504531711857	Source_THPO_Target_609,PID_ERA_GENOMIC_PATHWAY_Liver_Muscle - Skeletal	Source_THPO_Target_609,PID_ERA_GENOMIC_PATHWAY_Muscle - Skeletal_Liver
Source_THPO	Liver	Muscle - Skeletal	599.3623154052253	2.8429723920995698	0.002234747090010559	Target_619,KEGG_UBIQUITIN_MEDIATED_PROTEOLYSIS	0	0.563174693840011	Source_THPO_Target_619,KEGG_UBIQUITIN_MEDIATED_PROTEOLYSIS_Liver_Muscle - Skeletal	Source_THPO_Target_619,KEGG_UBIQUITIN_MEDIATED_PROTEOLYSIS_Muscle - Skeletal_Liver
Source_THPO	Liver	Muscle - Skeletal	599.3623154052253	2.8429723920995698	0.002234747090010559	Target_621,MIPS_55S_RIBOSOME_MITOCHONDRIAL	8.74998792088633e-7	-0.466282502534474	Source_THPO_Target_621,MIPS_55S_RIBOSOME_MITOCHONDRIAL_Liver_Muscle - Skeletal	Source_THPO_Target_621,MIPS_55S_RIBOSOME_MITOCHONDRIAL_Muscle - Skeletal_Liver
Source_THPO	Liver	Muscle - Skeletal	599.3623154052253	2.8429723920995698	0.002234747090010559	Target_630,KEGG_VALINE_LEUCINE_AND_ISOLEUCINE_DEGRADATION	0	-0.543384047593012	Source_THPO_Target_630,KEGG_VALINE_LEUCINE_AND_ISOLEUCINE_DEGRADATION_Liver_Muscle - Skeletal	Source_THPO_Target_630,KEGG_VALINE_LEUCINE_AND_ISOLEUCINE_DEGRADATION_Muscle - Skeletal_Liver
Source_THPO	Liver	Muscle - Skeletal	599.3623154052253	2.8429723920995698	0.002234747090010559	Target_637,REACTOME_AMYLOIDS	1.4260386726294e-4	0.422036958131611	Source_THPO_Target_637,REACTOME_AMYLOIDS_Liver_Muscle - Skeletal	Source_THPO_Target_637,REACTOME_AMYLOIDS_Muscle - Skeletal_Liver
Source_THPO	Liver	Muscle - Skeletal	599.3623154052253	2.8429723920995698	0.002234747090010559	Target_638,REACTOME_METABOLISM_OF_NON_CODING_RNA	1.0178410887462e-4	-0.42517216617298	Source_THPO_Target_638,REACTOME_METABOLISM_OF_NON_CODING_RNA_Liver_Muscle - Skeletal	Source_THPO_Target_638,REACTOME_METABOLISM_OF_NON_CODING_RNA_Muscle - Skeletal_Liver
Source_THPO	Liver	Muscle - Skeletal	599.3623154052253	2.8429723920995698	0.002234747090010559	Target_642,REACTOME_RECRUITMENT_OF_MITOTIC_CENTROSOME_PROTEINS_AND_COMPLEXES	1.07902161681217e-5	-0.445256601750621	Source_THPO_Target_642,REACTOME_RECRUITMENT_OF_MITOTIC_CENTROSOME_PROTEINS_AND_COMPLEXES_Liver_Muscle - Skeletal	Source_THPO_Target_642,REACTOME_RECRUITMENT_OF_MITOTIC_CENTROSOME_PROTEINS_AND_COMPLEXES_Muscle - Skeletal_Liver
Source_THPO	Liver	Muscle - Skeletal	599.3623154052253	2.8429723920995698	0.002234747090010559	Target_650,DMAP_ERY3	9.22612890974506e-7	-0.465853987731671	Source_THPO_Target_650,DMAP_ERY3_Liver_Muscle - Skeletal	Source_THPO_Target_650,DMAP_ERY3_Muscle - Skeletal_Liver
Source_THPO	Liver	Muscle - Skeletal	599.3623154052253	2.8429723920995698	0.002234747090010559	Target_657,REACTOME_GPCR_LIGAND_BINDING	0.00110076810032744	-0.402311857049115	Source_THPO_Target_657,REACTOME_GPCR_LIGAND_BINDING_Liver_Muscle - Skeletal	Source_THPO_Target_657,REACTOME_GPCR_LIGAND_BINDING_Muscle - Skeletal_Liver
Source_THPO	Liver	Muscle - Skeletal	599.3623154052253	2.8429723920995698	0.002234747090010559	Target_658,SVM B cells memory	0	0.630855074769299	Source_THPO_Target_658,SVM B cells memory_Liver_Muscle - Skeletal	Source_THPO_Target_658,SVM B cells memory_Muscle - Skeletal_Liver
Source_THPO	Liver	Muscle - Skeletal	599.3623154052253	2.8429723920995698	0.002234747090010559	Target_668,REACTOME_LATE_PHASE_OF_HIV_LIFE_CYCLE	0.00437122024402292	0.388234971238375	Source_THPO_Target_668,REACTOME_LATE_PHASE_OF_HIV_LIFE_CYCLE_Liver_Muscle - Skeletal	Source_THPO_Target_668,REACTOME_LATE_PHASE_OF_HIV_LIFE_CYCLE_Muscle - Skeletal_Liver
Source_THPO	Liver	Muscle - Skeletal	599.3623154052253	2.8429723920995698	0.002234747090010559	Target_672,REACTOME_SLC_MEDIATED_TRANSMEMBRANE_TRANSPORT	7.178004857166801e-10	-0.518802609287934	Source_THPO_Target_672,REACTOME_SLC_MEDIATED_TRANSMEMBRANE_TRANSPORT_Liver_Muscle - Skeletal	Source_THPO_Target_672,REACTOME_SLC_MEDIATED_TRANSMEMBRANE_TRANSPORT_Muscle - Skeletal_Liver
Source_THPO	Liver	Muscle - Skeletal	599.3623154052253	2.8429723920995698	0.002234747090010559	Target_680,KEGG_OOCYTE_MEIOSIS	5.77829391001927e-8	0.487516362817575	Source_THPO_Target_680,KEGG_OOCYTE_MEIOSIS_Liver_Muscle - Skeletal	Source_THPO_Target_680,KEGG_OOCYTE_MEIOSIS_Muscle - Skeletal_Liver
Source_THPO	Liver	Muscle - Skeletal	599.3623154052253	2.8429723920995698	0.002234747090010559	Target_682,REACTOME_GENERIC_TRANSCRIPTION_PATHWAY	1.65481723977123e-5	0.441529645994764	Source_THPO_Target_682,REACTOME_GENERIC_TRANSCRIPTION_PATHWAY_Liver_Muscle - Skeletal	Source_THPO_Target_682,REACTOME_GENERIC_TRANSCRIPTION_PATHWAY_Muscle - Skeletal_Liver
Source_THPO	Liver	Muscle - Skeletal	599.3623154052253	2.8429723920995698	0.002234747090010559	Target_692,REACTOME_TRANSPORT_OF_INORGANIC_CATIONS_ANIONS_AND_AMINO_ACIDS_OLIGOPEPTIDES	2.39266828572227e-10	0.525073318263853	Source_THPO_Target_692,REACTOME_TRANSPORT_OF_INORGANIC_CATIONS_ANIONS_AND_AMINO_ACIDS_OLIGOPEPTIDES_Liver_Muscle - Skeletal	Source_THPO_Target_692,REACTOME_TRANSPORT_OF_INORGANIC_CATIONS_ANIONS_AND_AMINO_ACIDS_OLIGOPEPTIDES_Muscle - Skeletal_Liver
Source_THPO	Liver	Muscle - Skeletal	599.3623154052253	2.8429723920995698	0.002234747090010559	Target_696,KEGG_PATHWAYS_IN_CANCER	1.19633414286113e-10	-0.529739534737992	Source_THPO_Target_696,KEGG_PATHWAYS_IN_CANCER_Liver_Muscle - Skeletal	Source_THPO_Target_696,KEGG_PATHWAYS_IN_CANCER_Muscle - Skeletal_Liver
Source_THPO	Liver	Muscle - Skeletal	599.3623154052253	2.8429723920995698	0.002234747090010559	Target_72,KEGG_AMINOACYL_TRNA_BIOSYNTHESIS	1.7862847913985e-4	-0.419924759272956	Source_THPO_Target_72,KEGG_AMINOACYL_TRNA_BIOSYNTHESIS_Liver_Muscle - Skeletal	Source_THPO_Target_72,KEGG_AMINOACYL_TRNA_BIOSYNTHESIS_Muscle - Skeletal_Liver
Source_THPO	Liver	Muscle - Skeletal	599.3623154052253	2.8429723920995698	0.002234747090010559	Target_79,REACTOME_SIGNALING_BY_GPCR	7.3301833454753e-4	0.406339753347348	Source_THPO_Target_79,REACTOME_SIGNALING_BY_GPCR_Liver_Muscle - Skeletal	Source_THPO_Target_79,REACTOME_SIGNALING_BY_GPCR_Muscle - Skeletal_Liver
Source_THPO	Liver	Muscle - Skeletal	599.3623154052253	2.8429723920995698	0.002234747090010559	Target_81,REACTOME_METABOLISM_OF_LIPIDS_AND_LIPOPROTEINS	0.0014221357521218	-0.399746435277206	Source_THPO_Target_81,REACTOME_METABOLISM_OF_LIPIDS_AND_LIPOPROTEINS_Liver_Muscle - Skeletal	Source_THPO_Target_81,REACTOME_METABOLISM_OF_LIPIDS_AND_LIPOPROTEINS_Muscle - Skeletal_Liver
Source_THPO	Liver	Muscle - Skeletal	599.3623154052253	2.8429723920995698	0.002234747090010559	Target_9,KEGG_HYPERTROPHIC_CARDIOMYOPATHY_HCM	3.63685579429784e-8	-0.49099046833844	Source_THPO_Target_9,KEGG_HYPERTROPHIC_CARDIOMYOPATHY_HCM_Liver_Muscle - Skeletal	Source_THPO_Target_9,KEGG_HYPERTROPHIC_CARDIOMYOPATHY_HCM_Muscle - Skeletal_Liver
Source_THPO	Liver	Muscle - Skeletal	599.3623154052253	2.8429723920995698	0.002234747090010559	Target_95,SVM T cells regulatory (Tregs)	7.05837144288068e-8	-0.486011145833017	Source_THPO_Target_95,SVM T cells regulatory (Tregs)_Liver_Muscle - Skeletal	Source_THPO_Target_95,SVM T cells regulatory (Tregs)_Muscle - Skeletal_Liver
Source_THPO	Liver	Muscle - Skeletal	599.3623154052253	2.8429723920995698	0.002234747090010559	Target_LV 106	0.0047412700818259	-0.38738448650452	Source_THPO_Target_LV 106_Liver_Muscle - Skeletal	Source_THPO_Target_LV 106_Muscle - Skeletal_Liver
Source_THPO	Liver	Muscle - Skeletal	599.3623154052253	2.8429723920995698	0.002234747090010559	Target_LV 114	1.59112441000531e-8	0.497102626446345	Source_THPO_Target_LV 114_Liver_Muscle - Skeletal	Source_THPO_Target_LV 114_Muscle - Skeletal_Liver
Source_THPO	Liver	Muscle - Skeletal	599.3623154052253	2.8429723920995698	0.002234747090010559	Target_LV 120	3.4436597935672e-4	-0.413684382204723	Source_THPO_Target_LV 120_Liver_Muscle - Skeletal	Source_THPO_Target_LV 120_Muscle - Skeletal_Liver
Source_THPO	Liver	Muscle - Skeletal	599.3623154052253	2.8429723920995698	0.002234747090010559	Target_LV 145	0	0.553055015648194	Source_THPO_Target_LV 145_Liver_Muscle - Skeletal	Source_THPO_Target_LV 145_Muscle - Skeletal_Liver
Source_THPO	Liver	Muscle - Skeletal	599.3623154052253	2.8429723920995698	0.002234747090010559	Target_LV 151	5.84249637813e-4	-0.408563868089578	Source_THPO_Target_LV 151_Liver_Muscle - Skeletal	Source_THPO_Target_LV 151_Muscle - Skeletal_Liver
Source_THPO	Liver	Muscle - Skeletal	599.3623154052253	2.8429723920995698	0.002234747090010559	Target_LV 164	9.57067314288906e-10	-0.517149054537111	Source_THPO_Target_LV 164_Liver_Muscle - Skeletal	Source_THPO_Target_LV 164_Muscle - Skeletal_Liver
Source_THPO	Liver	Muscle - Skeletal	599.3623154052253	2.8429723920995698	0.002234747090010559	Target_LV 168	9.57067314288906e-10	0.516696776242845	Source_THPO_Target_LV 168_Liver_Muscle - Skeletal	Source_THPO_Target_LV 168_Muscle - Skeletal_Liver
Source_THPO	Liver	Muscle - Skeletal	599.3623154052253	2.8429723920995698	0.002234747090010559	Target_LV 177	3.1335412717181e-4	-0.414589488242927	Source_THPO_Target_LV 177_Liver_Muscle - Skeletal	Source_THPO_Target_LV 177_Muscle - Skeletal_Liver
Source_THPO	Liver	Muscle - Skeletal	599.3623154052253	2.8429723920995698	0.002234747090010559	Target_LV 182	0.00439848374207141	0.388169983434663	Source_THPO_Target_LV 182_Liver_Muscle - Skeletal	Source_THPO_Target_LV 182_Muscle - Skeletal_Liver
Source_THPO	Liver	Muscle - Skeletal	599.3623154052253	2.8429723920995698	0.002234747090010559	Target_LV 208	0	0.633024826768654	Source_THPO_Target_LV 208_Liver_Muscle - Skeletal	Source_THPO_Target_LV 208_Muscle - Skeletal_Liver
Source_THPO	Liver	Muscle - Skeletal	599.3623154052253	2.8429723920995698	0.002234747090010559	Target_LV 21	8.72127590145766e-7	0.466309759928876	Source_THPO_Target_LV 21_Liver_Muscle - Skeletal	Source_THPO_Target_LV 21_Muscle - Skeletal_Liver
Source_THPO	Liver	Muscle - Skeletal	599.3623154052253	2.8429723920995698	0.002234747090010559	Target_LV 211	7.37061465416744e-6	-0.448540762936899	Source_THPO_Target_LV 211_Liver_Muscle - Skeletal	Source_THPO_Target_LV 211_Muscle - Skeletal_Liver
Source_THPO	Liver	Muscle - Skeletal	599.3623154052253	2.8429723920995698	0.002234747090010559	Target_LV 212	2.3780849725207e-4	0.417219979590183	Source_THPO_Target_LV 212_Liver_Muscle - Skeletal	Source_THPO_Target_LV 212_Muscle - Skeletal_Liver
Source_THPO	Liver	Muscle - Skeletal	599.3623154052253	2.8429723920995698	0.002234747090010559	Target_LV 213	1.20111947943258e-7	0.481944977512729	Source_THPO_Target_LV 213_Liver_Muscle - Skeletal	Source_THPO_Target_LV 213_Muscle - Skeletal_Liver
Source_THPO	Liver	Muscle - Skeletal	599.3623154052253	2.8429723920995698	0.002234747090010559	Target_LV 216	1.2520593872356e-4	0.423250453624708	Source_THPO_Target_LV 216_Liver_Muscle - Skeletal	Source_THPO_Target_LV 216_Muscle - Skeletal_Liver
Source_THPO	Liver	Muscle - Skeletal	599.3623154052253	2.8429723920995698	0.002234747090010559	Target_LV 247	8.5133602054332e-4	-0.404863622192707	Source_THPO_Target_LV 247_Liver_Muscle - Skeletal	Source_THPO_Target_LV 247_Muscle - Skeletal_Liver
Source_THPO	Liver	Muscle - Skeletal	599.3623154052253	2.8429723920995698	0.002234747090010559	Target_LV 250	5.1732383465941e-4	0.409750001945616	Source_THPO_Target_LV 250_Liver_Muscle - Skeletal	Source_THPO_Target_LV 250_Muscle - Skeletal_Liver
Source_THPO	Liver	Muscle - Skeletal	599.3623154052253	2.8429723920995698	0.002234747090010559	Target_LV 26	4.42643632858619e-9	0.506369778196451	Source_THPO_Target_LV 26_Liver_Muscle - Skeletal	Source_THPO_Target_LV 26_Muscle - Skeletal_Liver
Source_THPO	Liver	Muscle - Skeletal	599.3623154052253	2.8429723920995698	0.002234747090010559	Target_LV 275	0	-0.599916379990673	Source_THPO_Target_LV 275_Liver_Muscle - Skeletal	Source_THPO_Target_LV 275_Muscle - Skeletal_Liver
Source_THPO	Liver	Muscle - Skeletal	599.3623154052253	2.8429723920995698	0.002234747090010559	Target_LV 288	0.00217887823015617	-0.395424336940562	Source_THPO_Target_LV 288_Liver_Muscle - Skeletal	Source_THPO_Target_LV 288_Muscle - Skeletal_Liver
Source_THPO	Liver	Muscle - Skeletal	599.3623154052253	2.8429723920995698	0.002234747090010559	Target_LV 29	4.250871900453e-4	0.411654851892076	Source_THPO_Target_LV 29_Liver_Muscle - Skeletal	Source_THPO_Target_LV 29_Muscle - Skeletal_Liver
Source_THPO	Liver	Muscle - Skeletal	599.3623154052253	2.8429723920995698	0.002234747090010559	Target_LV 292	1.97155866743515e-7	0.478109200133816	Source_THPO_Target_LV 292_Liver_Muscle - Skeletal	Source_THPO_Target_LV 292_Muscle - Skeletal_Liver
Source_THPO	Liver	Muscle - Skeletal	599.3623154052253	2.8429723920995698	0.002234747090010559	Target_LV 303	9.2249325756022e-7	-0.465855378203006	Source_THPO_Target_LV 303_Liver_Muscle - Skeletal	Source_THPO_Target_LV 303_Muscle - Skeletal_Liver
Source_THPO	Liver	Muscle - Skeletal	599.3623154052253	2.8429723920995698	0.002234747090010559	Target_LV 329	1.73138262491435e-5	0.441132863435539	Source_THPO_Target_LV 329_Liver_Muscle - Skeletal	Source_THPO_Target_LV 329_Muscle - Skeletal_Liver
Source_THPO	Liver	Muscle - Skeletal	599.3623154052253	2.8429723920995698	0.002234747090010559	Target_LV 331	2.12629252547281e-5	0.439323572456365	Source_THPO_Target_LV 331_Liver_Muscle - Skeletal	Source_THPO_Target_LV 331_Muscle - Skeletal_Liver
Source_THPO	Liver	Muscle - Skeletal	599.3623154052253	2.8429723920995698	0.002234747090010559	Target_LV 348	0	-0.546431693462051	Source_THPO_Target_LV 348_Liver_Muscle - Skeletal	Source_THPO_Target_LV 348_Muscle - Skeletal_Liver
Source_THPO	Liver	Muscle - Skeletal	599.3623154052253	2.8429723920995698	0.002234747090010559	Target_LV 358	0.00404947622550722	-0.389032932262404	Source_THPO_Target_LV 358_Liver_Muscle - Skeletal	Source_THPO_Target_LV 358_Muscle - Skeletal_Liver
Source_THPO	Liver	Muscle - Skeletal	599.3623154052253	2.8429723920995698	0.002234747090010559	Target_LV 38	0	-0.573165293138352	Source_THPO_Target_LV 38_Liver_Muscle - Skeletal	Source_THPO_Target_LV 38_Muscle - Skeletal_Liver
Source_THPO	Liver	Muscle - Skeletal	599.3623154052253	2.8429723920995698	0.002234747090010559	Target_LV 401	1.19633414286113e-9	-0.515268352343727	Source_THPO_Target_LV 401_Liver_Muscle - Skeletal	Source_THPO_Target_LV 401_Muscle - Skeletal_Liver
Source_THPO	Liver	Muscle - Skeletal	599.3623154052253	2.8429723920995698	0.002234747090010559	Target_LV 430	1.97036233329229e-7	0.478113445680475	Source_THPO_Target_LV 430_Liver_Muscle - Skeletal	Source_THPO_Target_LV 430_Muscle - Skeletal_Liver
Source_THPO	Liver	Muscle - Skeletal	599.3623154052253	2.8429723920995698	0.002234747090010559	Target_LV 444	1.1986239264105e-4	-0.423656164196436	Source_THPO_Target_LV 444_Liver_Muscle - Skeletal	Source_THPO_Target_LV 444_Muscle - Skeletal_Liver
Source_THPO	Liver	Muscle - Skeletal	599.3623154052253	2.8429723920995698	0.002234747090010559	Target_LV 45	0	-0.569594115067556	Source_THPO_Target_LV 45_Liver_Muscle - Skeletal	Source_THPO_Target_LV 45_Muscle - Skeletal_Liver
Source_THPO	Liver	Muscle - Skeletal	599.3623154052253	2.8429723920995698	0.002234747090010559	Target_LV 480	2.62176627408017e-6	0.45727433867508	Source_THPO_Target_LV 480_Liver_Muscle - Skeletal	Source_THPO_Target_LV 480_Muscle - Skeletal_Liver
Source_THPO	Liver	Muscle - Skeletal	599.3623154052253	2.8429723920995698	0.002234747090010559	Target_LV 489	5.31172359430343e-8	-0.488143697237504	Source_THPO_Target_LV 489_Liver_Muscle - Skeletal	Source_THPO_Target_LV 489_Muscle - Skeletal_Liver
Source_THPO	Liver	Muscle - Skeletal	599.3623154052253	2.8429723920995698	0.002234747090010559	Target_LV 504	0	-0.632816843266292	Source_THPO_Target_LV 504_Liver_Muscle - Skeletal	Source_THPO_Target_LV 504_Muscle - Skeletal_Liver
Source_THPO	Liver	Muscle - Skeletal	599.3623154052253	2.8429723920995698	0.002234747090010559	Target_LV 522	0.0021369786605705	-0.395622393201755	Source_THPO_Target_LV 522_Liver_Muscle - Skeletal	Source_THPO_Target_LV 522_Muscle - Skeletal_Liver
Source_THPO	Liver	Muscle - Skeletal	599.3623154052253	2.8429723920995698	0.002234747090010559	Target_LV 528	1.4697036725097e-4	0.421754972548347	Source_THPO_Target_LV 528_Liver_Muscle - Skeletal	Source_THPO_Target_LV 528_Muscle - Skeletal_Liver
Source_THPO	Liver	Muscle - Skeletal	599.3623154052253	2.8429723920995698	0.002234747090010559	Target_LV 579	8.8966584868011e-6	0.446923725919355	Source_THPO_Target_LV 579_Liver_Muscle - Skeletal	Source_THPO_Target_LV 579_Muscle - Skeletal_Liver
Source_THPO	Liver	Muscle - Skeletal	599.3623154052253	2.8429723920995698	0.002234747090010559	Target_LV 606	3.9570713763126e-4	0.412346604064101	Source_THPO_Target_LV 606_Liver_Muscle - Skeletal	Source_THPO_Target_LV 606_Muscle - Skeletal_Liver
Source_THPO	Liver	Muscle - Skeletal	599.3623154052253	2.8429723920995698	0.002234747090010559	Target_LV 633	0.00341606897849722	0.390800650982924	Source_THPO_Target_LV 633_Liver_Muscle - Skeletal	Source_THPO_Target_LV 633_Muscle - Skeletal_Liver
Source_THPO	Liver	Muscle - Skeletal	599.3623154052253	2.8429723920995698	0.002234747090010559	Target_LV 675	0	0.533821004871348	Source_THPO_Target_LV 675_Liver_Muscle - Skeletal	Source_THPO_Target_LV 675_Muscle - Skeletal_Liver
Source_THPO	Liver	Muscle - Skeletal	599.3623154052253	2.8429723920995698	0.002234747090010559	Target_LV 690	0.00253756696113805	-0.393865345314673	Source_THPO_Target_LV 690_Liver_Muscle - Skeletal	Source_THPO_Target_LV 690_Muscle - Skeletal_Liver
Source_ASGR1	Liver	Muscle - Skeletal	591.6287790769619	2.795998407882315	0.002586982765728392	Target_1,REACTOME_TCA_CYCLE_AND_RESPIRATORY_ELECTRON_TRANSPORT	2.61518643629444e-7	-0.475902840957422	Source_ASGR1_Target_1,REACTOME_TCA_CYCLE_AND_RESPIRATORY_ELECTRON_TRANSPORT_Liver_Muscle - Skeletal	Source_ASGR1_Target_1,REACTOME_TCA_CYCLE_AND_RESPIRATORY_ELECTRON_TRANSPORT_Muscle - Skeletal_Liver
Source_ASGR1	Liver	Muscle - Skeletal	591.6287790769619	2.795998407882315	0.002586982765728392	Target_10,BIOCARTA_CARM_ER_PATHWAY	3.33537959029684e-7	0.473987053448642	Source_ASGR1_Target_10,BIOCARTA_CARM_ER_PATHWAY_Liver_Muscle - Skeletal	Source_ASGR1_Target_10,BIOCARTA_CARM_ER_PATHWAY_Muscle - Skeletal_Liver
Source_ASGR1	Liver	Muscle - Skeletal	591.6287790769619	2.795998407882315	0.002586982765728392	Target_101,DMAP_ERY2	0.00143632427505613	-0.39964656951322	Source_ASGR1_Target_101,DMAP_ERY2_Liver_Muscle - Skeletal	Source_ASGR1_Target_101,DMAP_ERY2_Muscle - Skeletal_Liver
Source_ASGR1	Liver	Muscle - Skeletal	591.6287790769619	2.795998407882315	0.002586982765728392	Target_104,SVM Eosinophils	9.55021582904614e-6	-0.446312331785822	Source_ASGR1_Target_104,SVM Eosinophils_Liver_Muscle - Skeletal	Source_ASGR1_Target_104,SVM Eosinophils_Muscle - Skeletal_Liver
Source_ASGR1	Liver	Muscle - Skeletal	591.6287790769619	2.795998407882315	0.002586982765728392	Target_113,REACTOME_METABOLISM_OF_LIPIDS_AND_LIPOPROTEINS	6.16901664107772e-6	-0.450062207279453	Source_ASGR1_Target_113,REACTOME_METABOLISM_OF_LIPIDS_AND_LIPOPROTEINS_Liver_Muscle - Skeletal	Source_ASGR1_Target_113,REACTOME_METABOLISM_OF_LIPIDS_AND_LIPOPROTEINS_Muscle - Skeletal_Liver
Source_ASGR1	Liver	Muscle - Skeletal	591.6287790769619	2.795998407882315	0.002586982765728392	Target_123,REACTOME_CLASS_A1_RHODOPSIN_LIKE_RECEPTORS	4.35465628001452e-8	0.489642276160737	Source_ASGR1_Target_123,REACTOME_CLASS_A1_RHODOPSIN_LIKE_RECEPTORS_Liver_Muscle - Skeletal	Source_ASGR1_Target_123,REACTOME_CLASS_A1_RHODOPSIN_LIKE_RECEPTORS_Muscle - Skeletal_Liver
Source_ASGR1	Liver	Muscle - Skeletal	591.6287790769619	2.795998407882315	0.002586982765728392	Target_137,REACTOME_RNA_POL_II_TRANSCRIPTION	4.2834409011582e-4	0.41158103688907	Source_ASGR1_Target_137,REACTOME_RNA_POL_II_TRANSCRIPTION_Liver_Muscle - Skeletal	Source_ASGR1_Target_137,REACTOME_RNA_POL_II_TRANSCRIPTION_Muscle - Skeletal_Liver
Source_ASGR1	Liver	Muscle - Skeletal	591.6287790769619	2.795998407882315	0.002586982765728392	Target_160,REACTOME_ANTIGEN_PROCESSING_UBIQUITINATION_PROTEASOME_DEGRADATION	0.00264060076065831	0.393456851905831	Source_ASGR1_Target_160,REACTOME_ANTIGEN_PROCESSING_UBIQUITINATION_PROTEASOME_DEGRADATION_Liver_Muscle - Skeletal	Source_ASGR1_Target_160,REACTOME_ANTIGEN_PROCESSING_UBIQUITINATION_PROTEASOME_DEGRADATION_Muscle - Skeletal_Liver
Source_ASGR1	Liver	Muscle - Skeletal	591.6287790769619	2.795998407882315	0.002586982765728392	Target_176,KEGG_HEMATOPOIETIC_CELL_LINEAGE	3.74251602579534e-5	-0.434289240834757	Source_ASGR1_Target_176,KEGG_HEMATOPOIETIC_CELL_LINEAGE_Liver_Muscle - Skeletal	Source_ASGR1_Target_176,KEGG_HEMATOPOIETIC_CELL_LINEAGE_Muscle - Skeletal_Liver
Source_ASGR1	Liver	Muscle - Skeletal	591.6287790769619	2.795998407882315	0.002586982765728392	Target_18,REACTOME_BIOLOGICAL_OXIDATIONS	1.2406068804859e-4	-0.423335979665614	Source_ASGR1_Target_18,REACTOME_BIOLOGICAL_OXIDATIONS_Liver_Muscle - Skeletal	Source_ASGR1_Target_18,REACTOME_BIOLOGICAL_OXIDATIONS_Muscle - Skeletal_Liver
Source_ASGR1	Liver	Muscle - Skeletal	591.6287790769619	2.795998407882315	0.002586982765728392	Target_185,REACTOME_TRANSCRIPTION	5.6458836470874e-5	0.43057532616405	Source_ASGR1_Target_185,REACTOME_TRANSCRIPTION_Liver_Muscle - Skeletal	Source_ASGR1_Target_185,REACTOME_TRANSCRIPTION_Muscle - Skeletal_Liver
Source_ASGR1	Liver	Muscle - Skeletal	591.6287790769619	2.795998407882315	0.002586982765728392	Target_199,PID_KITPATHWAY	0.0021942835445472	-0.395352441101229	Source_ASGR1_Target_199,PID_KITPATHWAY_Liver_Muscle - Skeletal	Source_ASGR1_Target_199,PID_KITPATHWAY_Muscle - Skeletal_Liver
Source_ASGR1	Liver	Muscle - Skeletal	591.6287790769619	2.795998407882315	0.002586982765728392	Target_2,REACTOME_COLLAGEN_FORMATION	0	-0.54233572050752	Source_ASGR1_Target_2,REACTOME_COLLAGEN_FORMATION_Liver_Muscle - Skeletal	Source_ASGR1_Target_2,REACTOME_COLLAGEN_FORMATION_Muscle - Skeletal_Liver
Source_ASGR1	Liver	Muscle - Skeletal	591.6287790769619	2.795998407882315	0.002586982765728392	Target_20,REACTOME_TRANSMEMBRANE_TRANSPORT_OF_SMALL_MOLECULES	0	0.551330637498435	Source_ASGR1_Target_20,REACTOME_TRANSMEMBRANE_TRANSPORT_OF_SMALL_MOLECULES_Liver_Muscle - Skeletal	Source_ASGR1_Target_20,REACTOME_TRANSMEMBRANE_TRANSPORT_OF_SMALL_MOLECULES_Muscle - Skeletal_Liver
Source_ASGR1	Liver	Muscle - Skeletal	591.6287790769619	2.795998407882315	0.002586982765728392	Target_219,KEGG_PEROXISOME	7.4965539457205e-4	-0.406118816789267	Source_ASGR1_Target_219,KEGG_PEROXISOME_Liver_Muscle - Skeletal	Source_ASGR1_Target_219,KEGG_PEROXISOME_Muscle - Skeletal_Liver
Source_ASGR1	Liver	Muscle - Skeletal	591.6287790769619	2.795998407882315	0.002586982765728392	Target_227,REACTOME_GENERIC_TRANSCRIPTION_PATHWAY	0	0.55082147613535	Source_ASGR1_Target_227,REACTOME_GENERIC_TRANSCRIPTION_PATHWAY_Liver_Muscle - Skeletal	Source_ASGR1_Target_227,REACTOME_GENERIC_TRANSCRIPTION_PATHWAY_Muscle - Skeletal_Liver
Source_ASGR1	Liver	Muscle - Skeletal	591.6287790769619	2.795998407882315	0.002586982765728392	Target_23,MIPS_CEN_COMPLEX	4.6714216343612e-4	0.4107412454326	Source_ASGR1_Target_23,MIPS_CEN_COMPLEX_Liver_Muscle - Skeletal	Source_ASGR1_Target_23,MIPS_CEN_COMPLEX_Muscle - Skeletal_Liver
Source_ASGR1	Liver	Muscle - Skeletal	591.6287790769619	2.795998407882315	0.002586982765728392	Target_239,KEGG_WNT_SIGNALING_PATHWAY	0.00180601951941917	0.397333292365248	Source_ASGR1_Target_239,KEGG_WNT_SIGNALING_PATHWAY_Liver_Muscle - Skeletal	Source_ASGR1_Target_239,KEGG_WNT_SIGNALING_PATHWAY_Muscle - Skeletal_Liver
Source_ASGR1	Liver	Muscle - Skeletal	591.6287790769619	2.795998407882315	0.002586982765728392	Target_265,REACTOME_METABOLISM_OF_LIPIDS_AND_LIPOPROTEINS	0	0.563918202783305	Source_ASGR1_Target_265,REACTOME_METABOLISM_OF_LIPIDS_AND_LIPOPROTEINS_Liver_Muscle - Skeletal	Source_ASGR1_Target_265,REACTOME_METABOLISM_OF_LIPIDS_AND_LIPOPROTEINS_Muscle - Skeletal_Liver
Source_ASGR1	Liver	Muscle - Skeletal	591.6287790769619	2.795998407882315	0.002586982765728392	Target_27,REACTOME_PHOSPHOLIPID_METABOLISM	6.7354533420371e-4	-0.40717129090877	Source_ASGR1_Target_27,REACTOME_PHOSPHOLIPID_METABOLISM_Liver_Muscle - Skeletal	Source_ASGR1_Target_27,REACTOME_PHOSPHOLIPID_METABOLISM_Muscle - Skeletal_Liver
Source_ASGR1	Liver	Muscle - Skeletal	591.6287790769619	2.795998407882315	0.002586982765728392	Target_281,DMAP_ERY3	3.6887886594394e-4	0.413023170817048	Source_ASGR1_Target_281,DMAP_ERY3_Liver_Muscle - Skeletal	Source_ASGR1_Target_281,DMAP_ERY3_Muscle - Skeletal_Liver
Source_ASGR1	Liver	Muscle - Skeletal	591.6287790769619	2.795998407882315	0.002586982765728392	Target_295,REACTOME_CYTOKINE_SIGNALING_IN_IMMUNE_SYSTEM	0.00368782130365153	-0.390006451132341	Source_ASGR1_Target_295,REACTOME_CYTOKINE_SIGNALING_IN_IMMUNE_SYSTEM_Liver_Muscle - Skeletal	Source_ASGR1_Target_295,REACTOME_CYTOKINE_SIGNALING_IN_IMMUNE_SYSTEM_Muscle - Skeletal_Liver
Source_ASGR1	Liver	Muscle - Skeletal	591.6287790769619	2.795998407882315	0.002586982765728392	Target_300,IRIS_Monocyte-Day1	3.05304473258161e-7	0.474686478707163	Source_ASGR1_Target_300,IRIS_Monocyte-Day1_Liver_Muscle - Skeletal	Source_ASGR1_Target_300,IRIS_Monocyte-Day1_Muscle - Skeletal_Liver
Source_ASGR1	Liver	Muscle - Skeletal	591.6287790769619	2.795998407882315	0.002586982765728392	Target_312,IRIS_Monocyte-Day7	5.61080713001871e-6	-0.450870013636299	Source_ASGR1_Target_312,IRIS_Monocyte-Day7_Liver_Muscle - Skeletal	Source_ASGR1_Target_312,IRIS_Monocyte-Day7_Muscle - Skeletal_Liver
Source_ASGR1	Liver	Muscle - Skeletal	591.6287790769619	2.795998407882315	0.002586982765728392	Target_314,REACTOME_CELL_CYCLE_MITOTIC	1.31596755714725e-7	-0.48123915221431	Source_ASGR1_Target_314,REACTOME_CELL_CYCLE_MITOTIC_Liver_Muscle - Skeletal	Source_ASGR1_Target_314,REACTOME_CELL_CYCLE_MITOTIC_Muscle - Skeletal_Liver
Source_ASGR1	Liver	Muscle - Skeletal	591.6287790769619	2.795998407882315	0.002586982765728392	Target_317,REACTOME_GENERIC_TRANSCRIPTION_PATHWAY	0	0.535037999938342	Source_ASGR1_Target_317,REACTOME_GENERIC_TRANSCRIPTION_PATHWAY_Liver_Muscle - Skeletal	Source_ASGR1_Target_317,REACTOME_GENERIC_TRANSCRIPTION_PATHWAY_Muscle - Skeletal_Liver
Source_ASGR1	Liver	Muscle - Skeletal	591.6287790769619	2.795998407882315	0.002586982765728392	Target_319,KEGG_LEUKOCYTE_TRANSENDOTHELIAL_MIGRATION	1.46790199329061e-5	-0.442578844033248	Source_ASGR1_Target_319,KEGG_LEUKOCYTE_TRANSENDOTHELIAL_MIGRATION_Liver_Muscle - Skeletal	Source_ASGR1_Target_319,KEGG_LEUKOCYTE_TRANSENDOTHELIAL_MIGRATION_Muscle - Skeletal_Liver
Source_ASGR1	Liver	Muscle - Skeletal	591.6287790769619	2.795998407882315	0.002586982765728392	Target_326,REACTOME_DEVELOPMENTAL_BIOLOGY	2.39266828572227e-10	0.52482751274919	Source_ASGR1_Target_326,REACTOME_DEVELOPMENTAL_BIOLOGY_Liver_Muscle - Skeletal	Source_ASGR1_Target_326,REACTOME_DEVELOPMENTAL_BIOLOGY_Muscle - Skeletal_Liver
Source_ASGR1	Liver	Muscle - Skeletal	591.6287790769619	2.795998407882315	0.002586982765728392	Target_327,REACTOME_CYTOKINE_SIGNALING_IN_IMMUNE_SYSTEM	4.63537608663689e-5	-0.432362257938325	Source_ASGR1_Target_327,REACTOME_CYTOKINE_SIGNALING_IN_IMMUNE_SYSTEM_Liver_Muscle - Skeletal	Source_ASGR1_Target_327,REACTOME_CYTOKINE_SIGNALING_IN_IMMUNE_SYSTEM_Muscle - Skeletal_Liver
Source_ASGR1	Liver	Muscle - Skeletal	591.6287790769619	2.795998407882315	0.002586982765728392	Target_334,REACTOME_TRANSMEMBRANE_TRANSPORT_OF_SMALL_MOLECULES	1.219956956846e-4	0.42349213023557303	Source_ASGR1_Target_334,REACTOME_TRANSMEMBRANE_TRANSPORT_OF_SMALL_MOLECULES_Liver_Muscle - Skeletal	Source_ASGR1_Target_334,REACTOME_TRANSMEMBRANE_TRANSPORT_OF_SMALL_MOLECULES_Muscle - Skeletal_Liver
Source_ASGR1	Liver	Muscle - Skeletal	591.6287790769619	2.795998407882315	0.002586982765728392	Target_336,KEGG_ENDOCYTOSIS	0	0.568368651538444	Source_ASGR1_Target_336,KEGG_ENDOCYTOSIS_Liver_Muscle - Skeletal	Source_ASGR1_Target_336,KEGG_ENDOCYTOSIS_Muscle - Skeletal_Liver
Source_ASGR1	Liver	Muscle - Skeletal	591.6287790769619	2.795998407882315	0.002586982765728392	Target_342,REACTOME_GPCR_DOWNSTREAM_SIGNALING	2.39266828572227e-10	-0.529454009332013	Source_ASGR1_Target_342,REACTOME_GPCR_DOWNSTREAM_SIGNALING_Liver_Muscle - Skeletal	Source_ASGR1_Target_342,REACTOME_GPCR_DOWNSTREAM_SIGNALING_Muscle - Skeletal_Liver
Source_ASGR1	Liver	Muscle - Skeletal	591.6287790769619	2.795998407882315	0.002586982765728392	Target_349,REACTOME_TRANSPORT_OF_INORGANIC_CATIONS_ANIONS_AND_AMINO_ACIDS_OLIGOPEPTIDES	2.39266828572227e-10	0.524722119363746	Source_ASGR1_Target_349,REACTOME_TRANSPORT_OF_INORGANIC_CATIONS_ANIONS_AND_AMINO_ACIDS_OLIGOPEPTIDES_Liver_Muscle - Skeletal	Source_ASGR1_Target_349,REACTOME_TRANSPORT_OF_INORGANIC_CATIONS_ANIONS_AND_AMINO_ACIDS_OLIGOPEPTIDES_Muscle - Skeletal_Liver
Source_ASGR1	Liver	Muscle - Skeletal	591.6287790769619	2.795998407882315	0.002586982765728392	Target_35,REACTOME_TRANSMEMBRANE_TRANSPORT_OF_SMALL_MOLECULES	4.85233128344476e-6	-0.452102931637527	Source_ASGR1_Target_35,REACTOME_TRANSMEMBRANE_TRANSPORT_OF_SMALL_MOLECULES_Liver_Muscle - Skeletal	Source_ASGR1_Target_35,REACTOME_TRANSMEMBRANE_TRANSPORT_OF_SMALL_MOLECULES_Muscle - Skeletal_Liver
Source_ASGR1	Liver	Muscle - Skeletal	591.6287790769619	2.795998407882315	0.002586982765728392	Target_354,IRIS_Monocyte-Day1	2.58168908029432e-7	-0.476005292162097	Source_ASGR1_Target_354,IRIS_Monocyte-Day1_Liver_Muscle - Skeletal	Source_ASGR1_Target_354,IRIS_Monocyte-Day1_Muscle - Skeletal_Liver
Source_ASGR1	Liver	Muscle - Skeletal	591.6287790769619	2.795998407882315	0.002586982765728392	Target_356,KEGG_PATHWAYS_IN_CANCER	2.42736197586524e-7	0.476485400420412	Source_ASGR1_Target_356,KEGG_PATHWAYS_IN_CANCER_Liver_Muscle - Skeletal	Source_ASGR1_Target_356,KEGG_PATHWAYS_IN_CANCER_Muscle - Skeletal_Liver
Source_ASGR1	Liver	Muscle - Skeletal	591.6287790769619	2.795998407882315	0.002586982765728392	Target_362,REACTOME_PROCESSING_OF_CAPPED_INTRON_CONTAINING_PRE_MRNA	5.22774093747458e-6	0.451470931114976	Source_ASGR1_Target_362,REACTOME_PROCESSING_OF_CAPPED_INTRON_CONTAINING_PRE_MRNA_Liver_Muscle - Skeletal	Source_ASGR1_Target_362,REACTOME_PROCESSING_OF_CAPPED_INTRON_CONTAINING_PRE_MRNA_Muscle - Skeletal_Liver
Source_ASGR1	Liver	Muscle - Skeletal	591.6287790769619	2.795998407882315	0.002586982765728392	Target_369,REACTOME_PHASE_II_CONJUGATION	6.0278492122201e-6	-0.4502596318373	Source_ASGR1_Target_369,REACTOME_PHASE_II_CONJUGATION_Liver_Muscle - Skeletal	Source_ASGR1_Target_369,REACTOME_PHASE_II_CONJUGATION_Muscle - Skeletal_Liver
Source_ASGR1	Liver	Muscle - Skeletal	591.6287790769619	2.795998407882315	0.002586982765728392	Target_40,REACTOME_NEURONAL_SYSTEM	8.0274020985982e-8	0.485027091776657	Source_ASGR1_Target_40,REACTOME_NEURONAL_SYSTEM_Liver_Muscle - Skeletal	Source_ASGR1_Target_40,REACTOME_NEURONAL_SYSTEM_Muscle - Skeletal_Liver
Source_ASGR1	Liver	Muscle - Skeletal	591.6287790769619	2.795998407882315	0.002586982765728392	Target_422,REACTOME_ANTIGEN_PROCESSING_UBIQUITINATION_PROTEASOME_DEGRADATION	3.0937679468046e-5	0.43599359673104	Source_ASGR1_Target_422,REACTOME_ANTIGEN_PROCESSING_UBIQUITINATION_PROTEASOME_DEGRADATION_Liver_Muscle - Skeletal	Source_ASGR1_Target_422,REACTOME_ANTIGEN_PROCESSING_UBIQUITINATION_PROTEASOME_DEGRADATION_Muscle - Skeletal_Liver
Source_ASGR1	Liver	Muscle - Skeletal	591.6287790769619	2.795998407882315	0.002586982765728392	Target_424,REACTOME_SIGNALLING_BY_NGF	8.61360582860016e-9	0.501562810712447	Source_ASGR1_Target_424,REACTOME_SIGNALLING_BY_NGF_Liver_Muscle - Skeletal	Source_ASGR1_Target_424,REACTOME_SIGNALLING_BY_NGF_Muscle - Skeletal_Liver
Source_ASGR1	Liver	Muscle - Skeletal	591.6287790769619	2.795998407882315	0.002586982765728392	Target_428,REACTOME_GLOBAL_GENOMIC_NER_GG_NER	2.8552308820595e-4	-0.415478926784212	Source_ASGR1_Target_428,REACTOME_GLOBAL_GENOMIC_NER_GG_NER_Liver_Muscle - Skeletal	Source_ASGR1_Target_428,REACTOME_GLOBAL_GENOMIC_NER_GG_NER_Muscle - Skeletal_Liver
Source_ASGR1	Liver	Muscle - Skeletal	591.6287790769619	2.795998407882315	0.002586982765728392	Target_43,REACTOME_TRANSCRIPTION	6.88572846272439e-5	0.428765876903229	Source_ASGR1_Target_43,REACTOME_TRANSCRIPTION_Liver_Muscle - Skeletal	Source_ASGR1_Target_43,REACTOME_TRANSCRIPTION_Muscle - Skeletal_Liver
Source_ASGR1	Liver	Muscle - Skeletal	591.6287790769619	2.795998407882315	0.002586982765728392	Target_433,REACTOME_SLC_MEDIATED_TRANSMEMBRANE_TRANSPORT	1.11253093615371e-5	-0.444991628550493	Source_ASGR1_Target_433,REACTOME_SLC_MEDIATED_TRANSMEMBRANE_TRANSPORT_Liver_Muscle - Skeletal	Source_ASGR1_Target_433,REACTOME_SLC_MEDIATED_TRANSMEMBRANE_TRANSPORT_Muscle - Skeletal_Liver
Source_ASGR1	Liver	Muscle - Skeletal	591.6287790769619	2.795998407882315	0.002586982765728392	Target_44,REACTOME_TRANSCRIPTION	0	0.55307836097699	Source_ASGR1_Target_44,REACTOME_TRANSCRIPTION_Liver_Muscle - Skeletal	Source_ASGR1_Target_44,REACTOME_TRANSCRIPTION_Muscle - Skeletal_Liver
Source_ASGR1	Liver	Muscle - Skeletal	591.6287790769619	2.795998407882315	0.002586982765728392	Target_454,REACTOME_TRANSMEMBRANE_TRANSPORT_OF_SMALL_MOLECULES	1.03961437014632e-7	0.483052852174501	Source_ASGR1_Target_454,REACTOME_TRANSMEMBRANE_TRANSPORT_OF_SMALL_MOLECULES_Liver_Muscle - Skeletal	Source_ASGR1_Target_454,REACTOME_TRANSMEMBRANE_TRANSPORT_OF_SMALL_MOLECULES_Muscle - Skeletal_Liver
Source_ASGR1	Liver	Muscle - Skeletal	591.6287790769619	2.795998407882315	0.002586982765728392	Target_464,KEGG_LYSOSOME	5.1921188920367e-4	0.409714552317913	Source_ASGR1_Target_464,KEGG_LYSOSOME_Liver_Muscle - Skeletal	Source_ASGR1_Target_464,KEGG_LYSOSOME_Muscle - Skeletal_Liver
Source_ASGR1	Liver	Muscle - Skeletal	591.6287790769619	2.795998407882315	0.002586982765728392	Target_474,REACTOME_GPCR_LIGAND_BINDING	1.75189975546441e-5	0.441029384297958	Source_ASGR1_Target_474,REACTOME_GPCR_LIGAND_BINDING_Liver_Muscle - Skeletal	Source_ASGR1_Target_474,REACTOME_GPCR_LIGAND_BINDING_Muscle - Skeletal_Liver
Source_ASGR1	Liver	Muscle - Skeletal	591.6287790769619	2.795998407882315	0.002586982765728392	Target_485,KEGG_PATHWAYS_IN_CANCER	5.90593079972113e-5	-0.430165838682391	Source_ASGR1_Target_485,KEGG_PATHWAYS_IN_CANCER_Liver_Muscle - Skeletal	Source_ASGR1_Target_485,KEGG_PATHWAYS_IN_CANCER_Muscle - Skeletal_Liver
Source_ASGR1	Liver	Muscle - Skeletal	591.6287790769619	2.795998407882315	0.002586982765728392	Target_491,KEGG_REGULATION_OF_ACTIN_CYTOSKELETON	0	-0.630616305964648	Source_ASGR1_Target_491,KEGG_REGULATION_OF_ACTIN_CYTOSKELETON_Liver_Muscle - Skeletal	Source_ASGR1_Target_491,KEGG_REGULATION_OF_ACTIN_CYTOSKELETON_Muscle - Skeletal_Liver
Source_ASGR1	Liver	Muscle - Skeletal	591.6287790769619	2.795998407882315	0.002586982765728392	Target_494,KEGG_CELL_CYCLE	8.71888323317194e-7	-0.466311960278917	Source_ASGR1_Target_494,KEGG_CELL_CYCLE_Liver_Muscle - Skeletal	Source_ASGR1_Target_494,KEGG_CELL_CYCLE_Muscle - Skeletal_Liver
Source_ASGR1	Liver	Muscle - Skeletal	591.6287790769619	2.795998407882315	0.002586982765728392	Target_515,REACTOME_GENERIC_TRANSCRIPTION_PATHWAY	2.4644363709525e-4	-0.416881152412368	Source_ASGR1_Target_515,REACTOME_GENERIC_TRANSCRIPTION_PATHWAY_Liver_Muscle - Skeletal	Source_ASGR1_Target_515,REACTOME_GENERIC_TRANSCRIPTION_PATHWAY_Muscle - Skeletal_Liver
Source_ASGR1	Liver	Muscle - Skeletal	591.6287790769619	2.795998407882315	0.002586982765728392	Target_521,IRIS_Monocyte-Day1	5.87400064144816e-8	-0.487395196325563	Source_ASGR1_Target_521,IRIS_Monocyte-Day1_Liver_Muscle - Skeletal	Source_ASGR1_Target_521,IRIS_Monocyte-Day1_Muscle - Skeletal_Liver
Source_ASGR1	Liver	Muscle - Skeletal	591.6287790769619	2.795998407882315	0.002586982765728392	Target_525,REACTOME_SIGNALING_BY_GPCR	0	-0.554994782643153	Source_ASGR1_Target_525,REACTOME_SIGNALING_BY_GPCR_Liver_Muscle - Skeletal	Source_ASGR1_Target_525,REACTOME_SIGNALING_BY_GPCR_Muscle - Skeletal_Liver
Source_ASGR1	Liver	Muscle - Skeletal	591.6287790769619	2.795998407882315	0.002586982765728392	Target_536,REACTOME_METABOLISM_OF_LIPIDS_AND_LIPOPROTEINS	8.92872024182978e-6	-0.446892622047152	Source_ASGR1_Target_536,REACTOME_METABOLISM_OF_LIPIDS_AND_LIPOPROTEINS_Liver_Muscle - Skeletal	Source_ASGR1_Target_536,REACTOME_METABOLISM_OF_LIPIDS_AND_LIPOPROTEINS_Muscle - Skeletal_Liver
Source_ASGR1	Liver	Muscle - Skeletal	591.6287790769619	2.795998407882315	0.002586982765728392	Target_542,REACTOME_RNA_POL_II_PRE_TRANSCRIPTION_EVENTS	1.03363269943202e-7	0.483099178809468	Source_ASGR1_Target_542,REACTOME_RNA_POL_II_PRE_TRANSCRIPTION_EVENTS_Liver_Muscle - Skeletal	Source_ASGR1_Target_542,REACTOME_RNA_POL_II_PRE_TRANSCRIPTION_EVENTS_Muscle - Skeletal_Liver
Source_ASGR1	Liver	Muscle - Skeletal	591.6287790769619	2.795998407882315	0.002586982765728392	Target_544,REACTOME_TRANSMEMBRANE_TRANSPORT_OF_SMALL_MOLECULES	8.85287265717238e-9	-0.501312439940593	Source_ASGR1_Target_544,REACTOME_TRANSMEMBRANE_TRANSPORT_OF_SMALL_MOLECULES_Liver_Muscle - Skeletal	Source_ASGR1_Target_544,REACTOME_TRANSMEMBRANE_TRANSPORT_OF_SMALL_MOLECULES_Muscle - Skeletal_Liver
Source_ASGR1	Liver	Muscle - Skeletal	591.6287790769619	2.795998407882315	0.002586982765728392	Target_550,KEGG_CALCIUM_SIGNALING_PATHWAY	0	0.639593022391901	Source_ASGR1_Target_550,KEGG_CALCIUM_SIGNALING_PATHWAY_Liver_Muscle - Skeletal	Source_ASGR1_Target_550,KEGG_CALCIUM_SIGNALING_PATHWAY_Muscle - Skeletal_Liver
Source_ASGR1	Liver	Muscle - Skeletal	591.6287790769619	2.795998407882315	0.002586982765728392	Target_570,KEGG_NEUROACTIVE_LIGAND_RECEPTOR_INTERACTION	4.52740693024367e-6	0.45268929724608	Source_ASGR1_Target_570,KEGG_NEUROACTIVE_LIGAND_RECEPTOR_INTERACTION_Liver_Muscle - Skeletal	Source_ASGR1_Target_570,KEGG_NEUROACTIVE_LIGAND_RECEPTOR_INTERACTION_Muscle - Skeletal_Liver
Source_ASGR1	Liver	Muscle - Skeletal	591.6287790769619	2.795998407882315	0.002586982765728392	Target_576,IRIS_DendriticCell-Control	7.18424972139253e-5	-0.428377670167921	Source_ASGR1_Target_576,IRIS_DendriticCell-Control_Liver_Muscle - Skeletal	Source_ASGR1_Target_576,IRIS_DendriticCell-Control_Muscle - Skeletal_Liver
Source_ASGR1	Liver	Muscle - Skeletal	591.6287790769619	2.795998407882315	0.002586982765728392	Target_584,REACTOME_RNA_POL_II_TRANSCRIPTION	2.54819172429421e-8	-0.493643257326026	Source_ASGR1_Target_584,REACTOME_RNA_POL_II_TRANSCRIPTION_Liver_Muscle - Skeletal	Source_ASGR1_Target_584,REACTOME_RNA_POL_II_TRANSCRIPTION_Muscle - Skeletal_Liver
Source_ASGR1	Liver	Muscle - Skeletal	591.6287790769619	2.795998407882315	0.002586982765728392	Target_619,KEGG_UBIQUITIN_MEDIATED_PROTEOLYSIS	0	0.539973603279238	Source_ASGR1_Target_619,KEGG_UBIQUITIN_MEDIATED_PROTEOLYSIS_Liver_Muscle - Skeletal	Source_ASGR1_Target_619,KEGG_UBIQUITIN_MEDIATED_PROTEOLYSIS_Muscle - Skeletal_Liver
Source_ASGR1	Liver	Muscle - Skeletal	591.6287790769619	2.795998407882315	0.002586982765728392	Target_621,MIPS_55S_RIBOSOME_MITOCHONDRIAL	0.00267472990071926	-0.393324930112984	Source_ASGR1_Target_621,MIPS_55S_RIBOSOME_MITOCHONDRIAL_Liver_Muscle - Skeletal	Source_ASGR1_Target_621,MIPS_55S_RIBOSOME_MITOCHONDRIAL_Muscle - Skeletal_Liver
Source_ASGR1	Liver	Muscle - Skeletal	591.6287790769619	2.795998407882315	0.002586982765728392	Target_630,KEGG_VALINE_LEUCINE_AND_ISOLEUCINE_DEGRADATION	5.981670714305661e-10	-0.520165774117978	Source_ASGR1_Target_630,KEGG_VALINE_LEUCINE_AND_ISOLEUCINE_DEGRADATION_Liver_Muscle - Skeletal	Source_ASGR1_Target_630,KEGG_VALINE_LEUCINE_AND_ISOLEUCINE_DEGRADATION_Muscle - Skeletal_Liver
Source_ASGR1	Liver	Muscle - Skeletal	591.6287790769619	2.795998407882315	0.002586982765728392	Target_638,REACTOME_METABOLISM_OF_NON_CODING_RNA	0.00156371783039333	-0.398790355987965	Source_ASGR1_Target_638,REACTOME_METABOLISM_OF_NON_CODING_RNA_Liver_Muscle - Skeletal	Source_ASGR1_Target_638,REACTOME_METABOLISM_OF_NON_CODING_RNA_Muscle - Skeletal_Liver
Source_ASGR1	Liver	Muscle - Skeletal	591.6287790769619	2.795998407882315	0.002586982765728392	Target_642,REACTOME_RECRUITMENT_OF_MITOTIC_CENTROSOME_PROTEINS_AND_COMPLEXES	1.92536820617928e-5	-0.440199019608556	Source_ASGR1_Target_642,REACTOME_RECRUITMENT_OF_MITOTIC_CENTROSOME_PROTEINS_AND_COMPLEXES_Liver_Muscle - Skeletal	Source_ASGR1_Target_642,REACTOME_RECRUITMENT_OF_MITOTIC_CENTROSOME_PROTEINS_AND_COMPLEXES_Muscle - Skeletal_Liver
Source_ASGR1	Liver	Muscle - Skeletal	591.6287790769619	2.795998407882315	0.002586982765728392	Target_650,DMAP_ERY3	8.37433900002793e-9	-0.501714863808964	Source_ASGR1_Target_650,DMAP_ERY3_Liver_Muscle - Skeletal	Source_ASGR1_Target_650,DMAP_ERY3_Muscle - Skeletal_Liver
Source_ASGR1	Liver	Muscle - Skeletal	591.6287790769619	2.795998407882315	0.002586982765728392	Target_657,REACTOME_GPCR_LIGAND_BINDING	1.9617738504806e-4	-0.419041641544826	Source_ASGR1_Target_657,REACTOME_GPCR_LIGAND_BINDING_Liver_Muscle - Skeletal	Source_ASGR1_Target_657,REACTOME_GPCR_LIGAND_BINDING_Muscle - Skeletal_Liver
Source_ASGR1	Liver	Muscle - Skeletal	591.6287790769619	2.795998407882315	0.002586982765728392	Target_658,SVM B cells memory	0	0.54971437889632	Source_ASGR1_Target_658,SVM B cells memory_Liver_Muscle - Skeletal	Source_ASGR1_Target_658,SVM B cells memory_Muscle - Skeletal_Liver
Source_ASGR1	Liver	Muscle - Skeletal	591.6287790769619	2.795998407882315	0.002586982765728392	Target_668,REACTOME_LATE_PHASE_OF_HIV_LIFE_CYCLE	1.19633414286113e-10	0.531636309044741	Source_ASGR1_Target_668,REACTOME_LATE_PHASE_OF_HIV_LIFE_CYCLE_Liver_Muscle - Skeletal	Source_ASGR1_Target_668,REACTOME_LATE_PHASE_OF_HIV_LIFE_CYCLE_Muscle - Skeletal_Liver
Source_ASGR1	Liver	Muscle - Skeletal	591.6287790769619	2.795998407882315	0.002586982765728392	Target_67,REACTOME_PROCESSING_OF_CAPPED_INTRON_CONTAINING_PRE_MRNA	8.35280498545643e-7	0.46665823152725	Source_ASGR1_Target_67,REACTOME_PROCESSING_OF_CAPPED_INTRON_CONTAINING_PRE_MRNA_Liver_Muscle - Skeletal	Source_ASGR1_Target_67,REACTOME_PROCESSING_OF_CAPPED_INTRON_CONTAINING_PRE_MRNA_Muscle - Skeletal_Liver
Source_ASGR1	Liver	Muscle - Skeletal	591.6287790769619	2.795998407882315	0.002586982765728392	Target_672,REACTOME_SLC_MEDIATED_TRANSMEMBRANE_TRANSPORT	2.39266828572227e-10	-0.527941325342385	Source_ASGR1_Target_672,REACTOME_SLC_MEDIATED_TRANSMEMBRANE_TRANSPORT_Liver_Muscle - Skeletal	Source_ASGR1_Target_672,REACTOME_SLC_MEDIATED_TRANSMEMBRANE_TRANSPORT_Muscle - Skeletal_Liver
Source_ASGR1	Liver	Muscle - Skeletal	591.6287790769619	2.795998407882315	0.002586982765728392	Target_673,REACTOME_DIABETES_PATHWAYS	4.8850031688862e-4	0.410307335839766	Source_ASGR1_Target_673,REACTOME_DIABETES_PATHWAYS_Liver_Muscle - Skeletal	Source_ASGR1_Target_673,REACTOME_DIABETES_PATHWAYS_Muscle - Skeletal_Liver
Source_ASGR1	Liver	Muscle - Skeletal	591.6287790769619	2.795998407882315	0.002586982765728392	Target_680,KEGG_OOCYTE_MEIOSIS	2.8125253421618e-4	0.415622788042769	Source_ASGR1_Target_680,KEGG_OOCYTE_MEIOSIS_Liver_Muscle - Skeletal	Source_ASGR1_Target_680,KEGG_OOCYTE_MEIOSIS_Muscle - Skeletal_Liver
Source_ASGR1	Liver	Muscle - Skeletal	591.6287790769619	2.795998407882315	0.002586982765728392	Target_682,REACTOME_GENERIC_TRANSCRIPTION_PATHWAY	2.8989568949811e-6	0.456436150997431	Source_ASGR1_Target_682,REACTOME_GENERIC_TRANSCRIPTION_PATHWAY_Liver_Muscle - Skeletal	Source_ASGR1_Target_682,REACTOME_GENERIC_TRANSCRIPTION_PATHWAY_Muscle - Skeletal_Liver
Source_ASGR1	Liver	Muscle - Skeletal	591.6287790769619	2.795998407882315	0.002586982765728392	Target_692,REACTOME_TRANSPORT_OF_INORGANIC_CATIONS_ANIONS_AND_AMINO_ACIDS_OLIGOPEPTIDES	7.36941832002458e-8	0.485669532953813	Source_ASGR1_Target_692,REACTOME_TRANSPORT_OF_INORGANIC_CATIONS_ANIONS_AND_AMINO_ACIDS_OLIGOPEPTIDES_Liver_Muscle - Skeletal	Source_ASGR1_Target_692,REACTOME_TRANSPORT_OF_INORGANIC_CATIONS_ANIONS_AND_AMINO_ACIDS_OLIGOPEPTIDES_Muscle - Skeletal_Liver
Source_ASGR1	Liver	Muscle - Skeletal	591.6287790769619	2.795998407882315	0.002586982765728392	Target_696,KEGG_PATHWAYS_IN_CANCER	0	-0.549335442268126	Source_ASGR1_Target_696,KEGG_PATHWAYS_IN_CANCER_Liver_Muscle - Skeletal	Source_ASGR1_Target_696,KEGG_PATHWAYS_IN_CANCER_Muscle - Skeletal_Liver
Source_ASGR1	Liver	Muscle - Skeletal	591.6287790769619	2.795998407882315	0.002586982765728392	Target_81,REACTOME_METABOLISM_OF_LIPIDS_AND_LIPOPROTEINS	5.17390590104583e-6	-0.45155874202424	Source_ASGR1_Target_81,REACTOME_METABOLISM_OF_LIPIDS_AND_LIPOPROTEINS_Liver_Muscle - Skeletal	Source_ASGR1_Target_81,REACTOME_METABOLISM_OF_LIPIDS_AND_LIPOPROTEINS_Muscle - Skeletal_Liver
Source_ASGR1	Liver	Muscle - Skeletal	591.6287790769619	2.795998407882315	0.002586982765728392	Target_9,KEGG_HYPERTROPHIC_CARDIOMYOPATHY_HCM	1.10062741143224e-8	-0.499802345489716	Source_ASGR1_Target_9,KEGG_HYPERTROPHIC_CARDIOMYOPATHY_HCM_Liver_Muscle - Skeletal	Source_ASGR1_Target_9,KEGG_HYPERTROPHIC_CARDIOMYOPATHY_HCM_Muscle - Skeletal_Liver
Source_ASGR1	Liver	Muscle - Skeletal	591.6287790769619	2.795998407882315	0.002586982765728392	Target_95,SVM T cells regulatory (Tregs)	2.33914429617066e-5	-0.43847982568847	Source_ASGR1_Target_95,SVM T cells regulatory (Tregs)_Liver_Muscle - Skeletal	Source_ASGR1_Target_95,SVM T cells regulatory (Tregs)_Muscle - Skeletal_Liver
Source_ASGR1	Liver	Muscle - Skeletal	591.6287790769619	2.795998407882315	0.002586982765728392	Target_LV 106	6.125230811449e-8	-0.487085320129537	Source_ASGR1_Target_LV 106_Liver_Muscle - Skeletal	Source_ASGR1_Target_LV 106_Muscle - Skeletal_Liver
Source_ASGR1	Liver	Muscle - Skeletal	591.6287790769619	2.795998407882315	0.002586982765728392	Target_LV 114	2.67311293549177e-5	0.437295668124654	Source_ASGR1_Target_LV 114_Liver_Muscle - Skeletal	Source_ASGR1_Target_LV 114_Muscle - Skeletal_Liver
Source_ASGR1	Liver	Muscle - Skeletal	591.6287790769619	2.795998407882315	0.002586982765728392	Target_LV 145	0	0.539274799135634	Source_ASGR1_Target_LV 145_Liver_Muscle - Skeletal	Source_ASGR1_Target_LV 145_Muscle - Skeletal_Liver
Source_ASGR1	Liver	Muscle - Skeletal	591.6287790769619	2.795998407882315	0.002586982765728392	Target_LV 164	6.1898328551635e-7	-0.469070597294988	Source_ASGR1_Target_LV 164_Liver_Muscle - Skeletal	Source_ASGR1_Target_LV 164_Muscle - Skeletal_Liver
Source_ASGR1	Liver	Muscle - Skeletal	591.6287790769619	2.795998407882315	0.002586982765728392	Target_LV 168	0.00117280894974225	0.401678982762059	Source_ASGR1_Target_LV 168_Liver_Muscle - Skeletal	Source_ASGR1_Target_LV 168_Muscle - Skeletal_Liver
Source_ASGR1	Liver	Muscle - Skeletal	591.6287790769619	2.795998407882315	0.002586982765728392	Target_LV 182	5.21386346141739e-5	0.431297885537076	Source_ASGR1_Target_LV 182_Liver_Muscle - Skeletal	Source_ASGR1_Target_LV 182_Muscle - Skeletal_Liver
Source_ASGR1	Liver	Muscle - Skeletal	591.6287790769619	2.795998407882315	0.002586982765728392	Target_LV 186	5.86287473391955e-6	-0.450495945868266	Source_ASGR1_Target_LV 186_Liver_Muscle - Skeletal	Source_ASGR1_Target_LV 186_Muscle - Skeletal_Liver
Source_ASGR1	Liver	Muscle - Skeletal	591.6287790769619	2.795998407882315	0.002586982765728392	Target_LV 192	3.5381582275118e-5	0.434792935282719	Source_ASGR1_Target_LV 192_Liver_Muscle - Skeletal	Source_ASGR1_Target_LV 192_Muscle - Skeletal_Liver
Source_ASGR1	Liver	Muscle - Skeletal	591.6287790769619	2.795998407882315	0.002586982765728392	Target_LV 208	0	0.646318567401719	Source_ASGR1_Target_LV 208_Liver_Muscle - Skeletal	Source_ASGR1_Target_LV 208_Muscle - Skeletal_Liver
Source_ASGR1	Liver	Muscle - Skeletal	591.6287790769619	2.795998407882315	0.002586982765728392	Target_LV 21	1.31580007036725e-5	0.443533230347043	Source_ASGR1_Target_LV 21_Liver_Muscle - Skeletal	Source_ASGR1_Target_LV 21_Muscle - Skeletal_Liver
Source_ASGR1	Liver	Muscle - Skeletal	591.6287790769619	2.795998407882315	0.002586982765728392	Target_LV 211	1.84594358243473e-7	-0.478621373672127	Source_ASGR1_Target_LV 211_Liver_Muscle - Skeletal	Source_ASGR1_Target_LV 211_Muscle - Skeletal_Liver
Source_ASGR1	Liver	Muscle - Skeletal	591.6287790769619	2.795998407882315	0.002586982765728392	Target_LV 212	0.0045645086017494	0.387782428973514	Source_ASGR1_Target_LV 212_Liver_Muscle - Skeletal	Source_ASGR1_Target_LV 212_Muscle - Skeletal_Liver
Source_ASGR1	Liver	Muscle - Skeletal	591.6287790769619	2.795998407882315	0.002586982765728392	Target_LV 213	5.68258717859038e-8	0.487643572635834	Source_ASGR1_Target_LV 213_Liver_Muscle - Skeletal	Source_ASGR1_Target_LV 213_Muscle - Skeletal_Liver
Source_ASGR1	Liver	Muscle - Skeletal	591.6287790769619	2.795998407882315	0.002586982765728392	Target_LV 26	0	0.545084583796827	Source_ASGR1_Target_LV 26_Liver_Muscle - Skeletal	Source_ASGR1_Target_LV 26_Muscle - Skeletal_Liver
Source_ASGR1	Liver	Muscle - Skeletal	591.6287790769619	2.795998407882315	0.002586982765728392	Target_LV 272	2.4875830439485e-4	0.416792288415465	Source_ASGR1_Target_LV 272_Liver_Muscle - Skeletal	Source_ASGR1_Target_LV 272_Muscle - Skeletal_Liver
Source_ASGR1	Liver	Muscle - Skeletal	591.6287790769619	2.795998407882315	0.002586982765728392	Target_LV 275	0	-0.568649189684109	Source_ASGR1_Target_LV 275_Liver_Muscle - Skeletal	Source_ASGR1_Target_LV 275_Muscle - Skeletal_Liver
Source_ASGR1	Liver	Muscle - Skeletal	591.6287790769619	2.795998407882315	0.002586982765728392	Target_LV 286	0.00276526667414978	-0.392982695172031	Source_ASGR1_Target_LV 286_Liver_Muscle - Skeletal	Source_ASGR1_Target_LV 286_Muscle - Skeletal_Liver
Source_ASGR1	Liver	Muscle - Skeletal	591.6287790769619	2.795998407882315	0.002586982765728392	Target_LV 29	0.00498637071421237	0.386855755153954	Source_ASGR1_Target_LV 29_Liver_Muscle - Skeletal	Source_ASGR1_Target_LV 29_Muscle - Skeletal_Liver
Source_ASGR1	Liver	Muscle - Skeletal	591.6287790769619	2.795998407882315	0.002586982765728392	Target_LV 292	9.6059434660889e-4	0.403667217246785	Source_ASGR1_Target_LV 292_Liver_Muscle - Skeletal	Source_ASGR1_Target_LV 292_Muscle - Skeletal_Liver
Source_ASGR1	Liver	Muscle - Skeletal	591.6287790769619	2.795998407882315	0.002586982765728392	Target_LV 303	0.00180426485613183	-0.397343147112279	Source_ASGR1_Target_LV 303_Liver_Muscle - Skeletal	Source_ASGR1_Target_LV 303_Muscle - Skeletal_Liver
Source_ASGR1	Liver	Muscle - Skeletal	591.6287790769619	2.795998407882315	0.002586982765728392	Target_LV 305	0	-0.604727396621517	Source_ASGR1_Target_LV 305_Liver_Muscle - Skeletal	Source_ASGR1_Target_LV 305_Muscle - Skeletal_Liver
Source_ASGR1	Liver	Muscle - Skeletal	591.6287790769619	2.795998407882315	0.002586982765728392	Target_LV 324	2.77645227875212e-6	0.45679623331259	Source_ASGR1_Target_LV 324_Liver_Muscle - Skeletal	Source_ASGR1_Target_LV 324_Muscle - Skeletal_Liver
Source_ASGR1	Liver	Muscle - Skeletal	591.6287790769619	2.795998407882315	0.002586982765728392	Target_LV 331	1.18078179900394e-6	0.463848160700137	Source_ASGR1_Target_LV 331_Liver_Muscle - Skeletal	Source_ASGR1_Target_LV 331_Muscle - Skeletal_Liver
Source_ASGR1	Liver	Muscle - Skeletal	591.6287790769619	2.795998407882315	0.002586982765728392	Target_LV 348	0	-0.534444405495635	Source_ASGR1_Target_LV 348_Liver_Muscle - Skeletal	Source_ASGR1_Target_LV 348_Muscle - Skeletal_Liver
Source_ASGR1	Liver	Muscle - Skeletal	591.6287790769619	2.795998407882315	0.002586982765728392	Target_LV 358	1.8999496946459e-4	-0.419343695725549	Source_ASGR1_Target_LV 358_Liver_Muscle - Skeletal	Source_ASGR1_Target_LV 358_Muscle - Skeletal_Liver
Source_ASGR1	Liver	Muscle - Skeletal	591.6287790769619	2.795998407882315	0.002586982765728392	Target_LV 38	5.7424038857334406e-9	-0.504391091235899	Source_ASGR1_Target_LV 38_Liver_Muscle - Skeletal	Source_ASGR1_Target_LV 38_Muscle - Skeletal_Liver
Source_ASGR1	Liver	Muscle - Skeletal	591.6287790769619	2.795998407882315	0.002586982765728392	Target_LV 401	0	-0.584003538205831	Source_ASGR1_Target_LV 401_Liver_Muscle - Skeletal	Source_ASGR1_Target_LV 401_Muscle - Skeletal_Liver
Source_ASGR1	Liver	Muscle - Skeletal	591.6287790769619	2.795998407882315	0.002586982765728392	Target_LV 430	1.15733364980386e-6	0.464012624246734	Source_ASGR1_Target_LV 430_Liver_Muscle - Skeletal	Source_ASGR1_Target_LV 430_Muscle - Skeletal_Liver
Source_ASGR1	Liver	Muscle - Skeletal	591.6287790769619	2.795998407882315	0.002586982765728392	Target_LV 435	1.1302964981752e-6	-0.464204779379492	Source_ASGR1_Target_LV 435_Liver_Muscle - Skeletal	Source_ASGR1_Target_LV 435_Muscle - Skeletal_Liver
Source_ASGR1	Liver	Muscle - Skeletal	591.6287790769619	2.795998407882315	0.002586982765728392	Target_LV 444	3.3998380739142e-5	-0.435150195293432	Source_ASGR1_Target_LV 444_Liver_Muscle - Skeletal	Source_ASGR1_Target_LV 444_Muscle - Skeletal_Liver
Source_ASGR1	Liver	Muscle - Skeletal	591.6287790769619	2.795998407882315	0.002586982765728392	Target_LV 45	2.39266828572227e-10	-0.526569372091699	Source_ASGR1_Target_LV 45_Liver_Muscle - Skeletal	Source_ASGR1_Target_LV 45_Muscle - Skeletal_Liver
Source_ASGR1	Liver	Muscle - Skeletal	591.6287790769619	2.795998407882315	0.002586982765728392	Target_LV 472	4.6144641658196e-4	-0.410860203309114	Source_ASGR1_Target_LV 472_Liver_Muscle - Skeletal	Source_ASGR1_Target_LV 472_Muscle - Skeletal_Liver
Source_ASGR1	Liver	Muscle - Skeletal	591.6287790769619	2.795998407882315	0.002586982765728392	Target_LV 480	3.05687300183877e-6	0.455992456748595	Source_ASGR1_Target_LV 480_Liver_Muscle - Skeletal	Source_ASGR1_Target_LV 480_Muscle - Skeletal_Liver
Source_ASGR1	Liver	Muscle - Skeletal	591.6287790769619	2.795998407882315	0.002586982765728392	Target_LV 489	1.25203546055275e-5	-0.443965608473571	Source_ASGR1_Target_LV 489_Liver_Muscle - Skeletal	Source_ASGR1_Target_LV 489_Muscle - Skeletal_Liver
Source_ASGR1	Liver	Muscle - Skeletal	591.6287790769619	2.795998407882315	0.002586982765728392	Target_LV 504	0	-0.592160014065574	Source_ASGR1_Target_LV 504_Liver_Muscle - Skeletal	Source_ASGR1_Target_LV 504_Muscle - Skeletal_Liver
Source_ASGR1	Liver	Muscle - Skeletal	591.6287790769619	2.795998407882315	0.002586982765728392	Target_LV 522	4.32056075694298e-6	-0.453084549124034	Source_ASGR1_Target_LV 522_Liver_Muscle - Skeletal	Source_ASGR1_Target_LV 522_Muscle - Skeletal_Liver
Source_ASGR1	Liver	Muscle - Skeletal	591.6287790769619	2.795998407882315	0.002586982765728392	Target_LV 528	1.3420308927836e-4	0.422603845261759	Source_ASGR1_Target_LV 528_Liver_Muscle - Skeletal	Source_ASGR1_Target_LV 528_Muscle - Skeletal_Liver
Source_ASGR1	Liver	Muscle - Skeletal	591.6287790769619	2.795998407882315	0.002586982765728392	Target_LV 579	4.9293680242401e-4	0.410219509425988	Source_ASGR1_Target_LV 579_Liver_Muscle - Skeletal	Source_ASGR1_Target_LV 579_Muscle - Skeletal_Liver
Source_ASGR1	Liver	Muscle - Skeletal	591.6287790769619	2.795998407882315	0.002586982765728392	Target_LV 675	0	0.589931783225752	Source_ASGR1_Target_LV 675_Liver_Muscle - Skeletal	Source_ASGR1_Target_LV 675_Muscle - Skeletal_Liver
Source_ASGR1	Liver	Muscle - Skeletal	591.6287790769619	2.795998407882315	0.002586982765728392	Target_LV 74	0.00308462484348437	0.391856320823521	Source_ASGR1_Target_LV 74_Liver_Muscle - Skeletal	Source_ASGR1_Target_LV 74_Muscle - Skeletal_Liver
Source_C9	Liver	Muscle - Skeletal	588.3443798771174	2.7760487613522	0.0027511977733490245	Target_1,REACTOME_TCA_CYCLE_AND_RESPIRATORY_ELECTRON_TRANSPORT	4.71355652287286e-8	-0.489051580394653	Source_C9_Target_1,REACTOME_TCA_CYCLE_AND_RESPIRATORY_ELECTRON_TRANSPORT_Liver_Muscle - Skeletal	Source_C9_Target_1,REACTOME_TCA_CYCLE_AND_RESPIRATORY_ELECTRON_TRANSPORT_Muscle - Skeletal_Liver
Source_C9	Liver	Muscle - Skeletal	588.3443798771174	2.7760487613522	0.0027511977733490245	Target_10,BIOCARTA_CARM_ER_PATHWAY	2.74845805980917e-6	0.456880905177673	Source_C9_Target_10,BIOCARTA_CARM_ER_PATHWAY_Liver_Muscle - Skeletal	Source_C9_Target_10,BIOCARTA_CARM_ER_PATHWAY_Muscle - Skeletal_Liver
Source_C9	Liver	Muscle - Skeletal	588.3443798771174	2.7760487613522	0.0027511977733490245	Target_104,SVM Eosinophils	3.40955230715423e-7	-0.473816633370881	Source_C9_Target_104,SVM Eosinophils_Liver_Muscle - Skeletal	Source_C9_Target_104,SVM Eosinophils_Muscle - Skeletal_Liver
Source_C9	Liver	Muscle - Skeletal	588.3443798771174	2.7760487613522	0.0027511977733490245	Target_115,IRIS_Monocyte-Day7	2.35417025300499e-5	0.438423131623454	Source_C9_Target_115,IRIS_Monocyte-Day7_Liver_Muscle - Skeletal	Source_C9_Target_115,IRIS_Monocyte-Day7_Muscle - Skeletal_Liver
Source_C9	Liver	Muscle - Skeletal	588.3443798771174	2.7760487613522	0.0027511977733490245	Target_123,REACTOME_CLASS_A1_RHODOPSIN_LIKE_RECEPTORS	2.41659496857949e-8	0.494047115390428	Source_C9_Target_123,REACTOME_CLASS_A1_RHODOPSIN_LIKE_RECEPTORS_Liver_Muscle - Skeletal	Source_C9_Target_123,REACTOME_CLASS_A1_RHODOPSIN_LIKE_RECEPTORS_Muscle - Skeletal_Liver
Source_C9	Liver	Muscle - Skeletal	588.3443798771174	2.7760487613522	0.0027511977733490245	Target_133,REACTOME_NEURONAL_SYSTEM	7.66395578599699e-6	0.448205985470277	Source_C9_Target_133,REACTOME_NEURONAL_SYSTEM_Liver_Muscle - Skeletal	Source_C9_Target_133,REACTOME_NEURONAL_SYSTEM_Muscle - Skeletal_Liver
Source_C9	Liver	Muscle - Skeletal	588.3443798771174	2.7760487613522	0.0027511977733490245	Target_134,IRIS_Monocyte-Day1	0	-0.606621578039846	Source_C9_Target_134,IRIS_Monocyte-Day1_Liver_Muscle - Skeletal	Source_C9_Target_134,IRIS_Monocyte-Day1_Muscle - Skeletal_Liver
Source_C9	Liver	Muscle - Skeletal	588.3443798771174	2.7760487613522	0.0027511977733490245	Target_137,REACTOME_RNA_POL_II_TRANSCRIPTION	5.8998869196313e-4	0.408468361646338	Source_C9_Target_137,REACTOME_RNA_POL_II_TRANSCRIPTION_Liver_Muscle - Skeletal	Source_C9_Target_137,REACTOME_RNA_POL_II_TRANSCRIPTION_Muscle - Skeletal_Liver
Source_C9	Liver	Muscle - Skeletal	588.3443798771174	2.7760487613522	0.0027511977733490245	Target_160,REACTOME_ANTIGEN_PROCESSING_UBIQUITINATION_PROTEASOME_DEGRADATION	5.47556155516826e-5	0.430853573141748	Source_C9_Target_160,REACTOME_ANTIGEN_PROCESSING_UBIQUITINATION_PROTEASOME_DEGRADATION_Liver_Muscle - Skeletal	Source_C9_Target_160,REACTOME_ANTIGEN_PROCESSING_UBIQUITINATION_PROTEASOME_DEGRADATION_Muscle - Skeletal_Liver
Source_C9	Liver	Muscle - Skeletal	588.3443798771174	2.7760487613522	0.0027511977733490245	Target_18,REACTOME_BIOLOGICAL_OXIDATIONS	2.35917092972215e-7	-0.476710115273073	Source_C9_Target_18,REACTOME_BIOLOGICAL_OXIDATIONS_Liver_Muscle - Skeletal	Source_C9_Target_18,REACTOME_BIOLOGICAL_OXIDATIONS_Muscle - Skeletal_Liver
Source_C9	Liver	Muscle - Skeletal	588.3443798771174	2.7760487613522	0.0027511977733490245	Target_185,REACTOME_TRANSCRIPTION	3.77677903564688e-5	0.434207397016957	Source_C9_Target_185,REACTOME_TRANSCRIPTION_Liver_Muscle - Skeletal	Source_C9_Target_185,REACTOME_TRANSCRIPTION_Muscle - Skeletal_Liver
Source_C9	Liver	Muscle - Skeletal	588.3443798771174	2.7760487613522	0.0027511977733490245	Target_2,REACTOME_COLLAGEN_FORMATION	0	-0.561988653259412	Source_C9_Target_2,REACTOME_COLLAGEN_FORMATION_Liver_Muscle - Skeletal	Source_C9_Target_2,REACTOME_COLLAGEN_FORMATION_Muscle - Skeletal_Liver
Source_C9	Liver	Muscle - Skeletal	588.3443798771174	2.7760487613522	0.0027511977733490245	Target_20,REACTOME_TRANSMEMBRANE_TRANSPORT_OF_SMALL_MOLECULES	1.55044904914803e-7	0.47997835057925	Source_C9_Target_20,REACTOME_TRANSMEMBRANE_TRANSPORT_OF_SMALL_MOLECULES_Liver_Muscle - Skeletal	Source_C9_Target_20,REACTOME_TRANSMEMBRANE_TRANSPORT_OF_SMALL_MOLECULES_Muscle - Skeletal_Liver
Source_C9	Liver	Muscle - Skeletal	588.3443798771174	2.7760487613522	0.0027511977733490245	Target_219,KEGG_PEROXISOME	3.30591388035817e-5	-0.435400887382219	Source_C9_Target_219,KEGG_PEROXISOME_Liver_Muscle - Skeletal	Source_C9_Target_219,KEGG_PEROXISOME_Muscle - Skeletal_Liver
Source_C9	Liver	Muscle - Skeletal	588.3443798771174	2.7760487613522	0.0027511977733490245	Target_220,REACTOME_METABOLISM_OF_LIPIDS_AND_LIPOPROTEINS	0.00410983738431869	-0.388878672733669	Source_C9_Target_220,REACTOME_METABOLISM_OF_LIPIDS_AND_LIPOPROTEINS_Liver_Muscle - Skeletal	Source_C9_Target_220,REACTOME_METABOLISM_OF_LIPIDS_AND_LIPOPROTEINS_Muscle - Skeletal_Liver
Source_C9	Liver	Muscle - Skeletal	588.3443798771174	2.7760487613522	0.0027511977733490245	Target_227,REACTOME_GENERIC_TRANSCRIPTION_PATHWAY	3.34973560001117e-9	0.50813619772855	Source_C9_Target_227,REACTOME_GENERIC_TRANSCRIPTION_PATHWAY_Liver_Muscle - Skeletal	Source_C9_Target_227,REACTOME_GENERIC_TRANSCRIPTION_PATHWAY_Muscle - Skeletal_Liver
Source_C9	Liver	Muscle - Skeletal	588.3443798771174	2.7760487613522	0.0027511977733490245	Target_23,MIPS_CEN_COMPLEX	8.52986243859988e-8	0.484562107607021	Source_C9_Target_23,MIPS_CEN_COMPLEX_Liver_Muscle - Skeletal	Source_C9_Target_23,MIPS_CEN_COMPLEX_Muscle - Skeletal_Liver
Source_C9	Liver	Muscle - Skeletal	588.3443798771174	2.7760487613522	0.0027511977733490245	Target_239,KEGG_WNT_SIGNALING_PATHWAY	8.13375620389856e-5	0.427239349426233	Source_C9_Target_239,KEGG_WNT_SIGNALING_PATHWAY_Liver_Muscle - Skeletal	Source_C9_Target_239,KEGG_WNT_SIGNALING_PATHWAY_Muscle - Skeletal_Liver
Source_C9	Liver	Muscle - Skeletal	588.3443798771174	2.7760487613522	0.0027511977733490245	Target_265,REACTOME_METABOLISM_OF_LIPIDS_AND_LIPOPROTEINS	1.6748678000055902e-9	0.513212149951764	Source_C9_Target_265,REACTOME_METABOLISM_OF_LIPIDS_AND_LIPOPROTEINS_Liver_Muscle - Skeletal	Source_C9_Target_265,REACTOME_METABOLISM_OF_LIPIDS_AND_LIPOPROTEINS_Muscle - Skeletal_Liver
Source_C9	Liver	Muscle - Skeletal	588.3443798771174	2.7760487613522	0.0027511977733490245	Target_27,REACTOME_PHOSPHOLIPID_METABOLISM	1.7381778028458e-5	-0.441098401354471	Source_C9_Target_27,REACTOME_PHOSPHOLIPID_METABOLISM_Liver_Muscle - Skeletal	Source_C9_Target_27,REACTOME_PHOSPHOLIPID_METABOLISM_Muscle - Skeletal_Liver
Source_C9	Liver	Muscle - Skeletal	588.3443798771174	2.7760487613522	0.0027511977733490245	Target_276,KEGG_REGULATION_OF_ACTIN_CYTOSKELETON	0	0.539810326741206	Source_C9_Target_276,KEGG_REGULATION_OF_ACTIN_CYTOSKELETON_Liver_Muscle - Skeletal	Source_C9_Target_276,KEGG_REGULATION_OF_ACTIN_CYTOSKELETON_Muscle - Skeletal_Liver
Source_C9	Liver	Muscle - Skeletal	588.3443798771174	2.7760487613522	0.0027511977733490245	Target_281,DMAP_ERY3	5.33192967797635e-5	0.431094820428158	Source_C9_Target_281,DMAP_ERY3_Liver_Muscle - Skeletal	Source_C9_Target_281,DMAP_ERY3_Muscle - Skeletal_Liver
Source_C9	Liver	Muscle - Skeletal	588.3443798771174	2.7760487613522	0.0027511977733490245	Target_295,REACTOME_CYTOKINE_SIGNALING_IN_IMMUNE_SYSTEM	3.409860961363e-4	-0.413779104908625	Source_C9_Target_295,REACTOME_CYTOKINE_SIGNALING_IN_IMMUNE_SYSTEM_Liver_Muscle - Skeletal	Source_C9_Target_295,REACTOME_CYTOKINE_SIGNALING_IN_IMMUNE_SYSTEM_Muscle - Skeletal_Liver
Source_C9	Liver	Muscle - Skeletal	588.3443798771174	2.7760487613522	0.0027511977733490245	Target_300,IRIS_Monocyte-Day1	1.25615085000419e-8	0.498815599174073	Source_C9_Target_300,IRIS_Monocyte-Day1_Liver_Muscle - Skeletal	Source_C9_Target_300,IRIS_Monocyte-Day1_Muscle - Skeletal_Liver
Source_C9	Liver	Muscle - Skeletal	588.3443798771174	2.7760487613522	0.0027511977733490245	Target_312,IRIS_Monocyte-Day7	2.24432285200749e-7	-0.477097706297804	Source_C9_Target_312,IRIS_Monocyte-Day7_Liver_Muscle - Skeletal	Source_C9_Target_312,IRIS_Monocyte-Day7_Muscle - Skeletal_Liver
Source_C9	Liver	Muscle - Skeletal	588.3443798771174	2.7760487613522	0.0027511977733490245	Target_314,REACTOME_CELL_CYCLE_MITOTIC	7.63261183145403e-8	-0.485403414110819	Source_C9_Target_314,REACTOME_CELL_CYCLE_MITOTIC_Liver_Muscle - Skeletal	Source_C9_Target_314,REACTOME_CELL_CYCLE_MITOTIC_Muscle - Skeletal_Liver
Source_C9	Liver	Muscle - Skeletal	588.3443798771174	2.7760487613522	0.0027511977733490245	Target_317,REACTOME_GENERIC_TRANSCRIPTION_PATHWAY	3.5890024285834003e-10	0.523910802318014	Source_C9_Target_317,REACTOME_GENERIC_TRANSCRIPTION_PATHWAY_Liver_Muscle - Skeletal	Source_C9_Target_317,REACTOME_GENERIC_TRANSCRIPTION_PATHWAY_Muscle - Skeletal_Liver
Source_C9	Liver	Muscle - Skeletal	588.3443798771174	2.7760487613522	0.0027511977733490245	Target_319,KEGG_LEUKOCYTE_TRANSENDOTHELIAL_MIGRATION	8.16848578406582e-5	-0.427200206440119	Source_C9_Target_319,KEGG_LEUKOCYTE_TRANSENDOTHELIAL_MIGRATION_Liver_Muscle - Skeletal	Source_C9_Target_319,KEGG_LEUKOCYTE_TRANSENDOTHELIAL_MIGRATION_Muscle - Skeletal_Liver
Source_C9	Liver	Muscle - Skeletal	588.3443798771174	2.7760487613522	0.0027511977733490245	Target_326,REACTOME_DEVELOPMENTAL_BIOLOGY	1.19633414286113e-10	0.530869150674349	Source_C9_Target_326,REACTOME_DEVELOPMENTAL_BIOLOGY_Liver_Muscle - Skeletal	Source_C9_Target_326,REACTOME_DEVELOPMENTAL_BIOLOGY_Muscle - Skeletal_Liver
Source_C9	Liver	Muscle - Skeletal	588.3443798771174	2.7760487613522	0.0027511977733490245	Target_334,REACTOME_TRANSMEMBRANE_TRANSPORT_OF_SMALL_MOLECULES	5.8117697320048e-4	0.408615372597885	Source_C9_Target_334,REACTOME_TRANSMEMBRANE_TRANSPORT_OF_SMALL_MOLECULES_Liver_Muscle - Skeletal	Source_C9_Target_334,REACTOME_TRANSMEMBRANE_TRANSPORT_OF_SMALL_MOLECULES_Muscle - Skeletal_Liver
Source_C9	Liver	Muscle - Skeletal	588.3443798771174	2.7760487613522	0.0027511977733490245	Target_336,KEGG_ENDOCYTOSIS	0	0.5872975766668	Source_C9_Target_336,KEGG_ENDOCYTOSIS_Liver_Muscle - Skeletal	Source_C9_Target_336,KEGG_ENDOCYTOSIS_Muscle - Skeletal_Liver
Source_C9	Liver	Muscle - Skeletal	588.3443798771174	2.7760487613522	0.0027511977733490245	Target_342,REACTOME_GPCR_DOWNSTREAM_SIGNALING	5.14973995136003e-6	-0.451598578408854	Source_C9_Target_342,REACTOME_GPCR_DOWNSTREAM_SIGNALING_Liver_Muscle - Skeletal	Source_C9_Target_342,REACTOME_GPCR_DOWNSTREAM_SIGNALING_Muscle - Skeletal_Liver
Source_C9	Liver	Muscle - Skeletal	588.3443798771174	2.7760487613522	0.0027511977733490245	Target_349,REACTOME_TRANSPORT_OF_INORGANIC_CATIONS_ANIONS_AND_AMINO_ACIDS_OLIGOPEPTIDES	0	0.5719049349561	Source_C9_Target_349,REACTOME_TRANSPORT_OF_INORGANIC_CATIONS_ANIONS_AND_AMINO_ACIDS_OLIGOPEPTIDES_Liver_Muscle - Skeletal	Source_C9_Target_349,REACTOME_TRANSPORT_OF_INORGANIC_CATIONS_ANIONS_AND_AMINO_ACIDS_OLIGOPEPTIDES_Muscle - Skeletal_Liver
Source_C9	Liver	Muscle - Skeletal	588.3443798771174	2.7760487613522	0.0027511977733490245	Target_35,REACTOME_TRANSMEMBRANE_TRANSPORT_OF_SMALL_MOLECULES	2.59994513931439e-5	-0.437542311160969	Source_C9_Target_35,REACTOME_TRANSMEMBRANE_TRANSPORT_OF_SMALL_MOLECULES_Liver_Muscle - Skeletal	Source_C9_Target_35,REACTOME_TRANSMEMBRANE_TRANSPORT_OF_SMALL_MOLECULES_Muscle - Skeletal_Liver
Source_C9	Liver	Muscle - Skeletal	588.3443798771174	2.7760487613522	0.0027511977733490245	Target_351,REACTOME_ACTIVATION_OF_CHAPERONE_GENES_BY_XBP1S	7.0719187307144e-4	0.406692523790928	Source_C9_Target_351,REACTOME_ACTIVATION_OF_CHAPERONE_GENES_BY_XBP1S_Liver_Muscle - Skeletal	Source_C9_Target_351,REACTOME_ACTIVATION_OF_CHAPERONE_GENES_BY_XBP1S_Muscle - Skeletal_Liver
Source_C9	Liver	Muscle - Skeletal	588.3443798771174	2.7760487613522	0.0027511977733490245	Target_354,IRIS_Monocyte-Day1	2.39266828572227e-10	-0.526149805875418	Source_C9_Target_354,IRIS_Monocyte-Day1_Liver_Muscle - Skeletal	Source_C9_Target_354,IRIS_Monocyte-Day1_Muscle - Skeletal_Liver
Source_C9	Liver	Muscle - Skeletal	588.3443798771174	2.7760487613522	0.0027511977733490245	Target_356,KEGG_PATHWAYS_IN_CANCER	6.2209375428778904e-9	0.503875872404584	Source_C9_Target_356,KEGG_PATHWAYS_IN_CANCER_Liver_Muscle - Skeletal	Source_C9_Target_356,KEGG_PATHWAYS_IN_CANCER_Muscle - Skeletal_Liver
Source_C9	Liver	Muscle - Skeletal	588.3443798771174	2.7760487613522	0.0027511977733490245	Target_362,REACTOME_PROCESSING_OF_CAPPED_INTRON_CONTAINING_PRE_MRNA	2.59269535440865e-6	0.457367063789403	Source_C9_Target_362,REACTOME_PROCESSING_OF_CAPPED_INTRON_CONTAINING_PRE_MRNA_Liver_Muscle - Skeletal	Source_C9_Target_362,REACTOME_PROCESSING_OF_CAPPED_INTRON_CONTAINING_PRE_MRNA_Muscle - Skeletal_Liver
Source_C9	Liver	Muscle - Skeletal	588.3443798771174	2.7760487613522	0.0027511977733490245	Target_363,REACTOME_SIGNALING_BY_GPCR	2.76870003350638e-5	0.436983126910439	Source_C9_Target_363,REACTOME_SIGNALING_BY_GPCR_Liver_Muscle - Skeletal	Source_C9_Target_363,REACTOME_SIGNALING_BY_GPCR_Muscle - Skeletal_Liver
Source_C9	Liver	Muscle - Skeletal	588.3443798771174	2.7760487613522	0.0027511977733490245	Target_369,REACTOME_PHASE_II_CONJUGATION	2.46444833429393e-8	-0.493877378524097	Source_C9_Target_369,REACTOME_PHASE_II_CONJUGATION_Liver_Muscle - Skeletal	Source_C9_Target_369,REACTOME_PHASE_II_CONJUGATION_Muscle - Skeletal_Liver
Source_C9	Liver	Muscle - Skeletal	588.3443798771174	2.7760487613522	0.0027511977733490245	Target_40,REACTOME_NEURONAL_SYSTEM	2.75611459832348e-6	0.456857876379832	Source_C9_Target_40,REACTOME_NEURONAL_SYSTEM_Liver_Muscle - Skeletal	Source_C9_Target_40,REACTOME_NEURONAL_SYSTEM_Muscle - Skeletal_Liver
Source_C9	Liver	Muscle - Skeletal	588.3443798771174	2.7760487613522	0.0027511977733490245	Target_422,REACTOME_ANTIGEN_PROCESSING_UBIQUITINATION_PROTEASOME_DEGRADATION	0.00374515705304912	0.389846125038407	Source_C9_Target_422,REACTOME_ANTIGEN_PROCESSING_UBIQUITINATION_PROTEASOME_DEGRADATION_Liver_Muscle - Skeletal	Source_C9_Target_422,REACTOME_ANTIGEN_PROCESSING_UBIQUITINATION_PROTEASOME_DEGRADATION_Muscle - Skeletal_Liver
Source_C9	Liver	Muscle - Skeletal	588.3443798771174	2.7760487613522	0.0027511977733490245	Target_424,REACTOME_SIGNALLING_BY_NGF	0	0.552781951220184	Source_C9_Target_424,REACTOME_SIGNALLING_BY_NGF_Liver_Muscle - Skeletal	Source_C9_Target_424,REACTOME_SIGNALLING_BY_NGF_Muscle - Skeletal_Liver
Source_C9	Liver	Muscle - Skeletal	588.3443798771174	2.7760487613522	0.0027511977733490245	Target_43,REACTOME_TRANSCRIPTION	5.7772172092907e-6	0.450621271149897	Source_C9_Target_43,REACTOME_TRANSCRIPTION_Liver_Muscle - Skeletal	Source_C9_Target_43,REACTOME_TRANSCRIPTION_Muscle - Skeletal_Liver
Source_C9	Liver	Muscle - Skeletal	588.3443798771174	2.7760487613522	0.0027511977733490245	Target_433,REACTOME_SLC_MEDIATED_TRANSMEMBRANE_TRANSPORT	1.63610657377689e-5	-0.441629350823749	Source_C9_Target_433,REACTOME_SLC_MEDIATED_TRANSMEMBRANE_TRANSPORT_Liver_Muscle - Skeletal	Source_C9_Target_433,REACTOME_SLC_MEDIATED_TRANSMEMBRANE_TRANSPORT_Muscle - Skeletal_Liver
Source_C9	Liver	Muscle - Skeletal	588.3443798771174	2.7760487613522	0.0027511977733490245	Target_437,KEGG_INTESTINAL_IMMUNE_NETWORK_FOR_IGA_PRODUCTION	5.12016657134851e-5	0.431462249503875	Source_C9_Target_437,KEGG_INTESTINAL_IMMUNE_NETWORK_FOR_IGA_PRODUCTION_Liver_Muscle - Skeletal	Source_C9_Target_437,KEGG_INTESTINAL_IMMUNE_NETWORK_FOR_IGA_PRODUCTION_Muscle - Skeletal_Liver
Source_C9	Liver	Muscle - Skeletal	588.3443798771174	2.7760487613522	0.0027511977733490245	Target_44,REACTOME_TRANSCRIPTION	0	0.550206782096063	Source_C9_Target_44,REACTOME_TRANSCRIPTION_Liver_Muscle - Skeletal	Source_C9_Target_44,REACTOME_TRANSCRIPTION_Muscle - Skeletal_Liver
Source_C9	Liver	Muscle - Skeletal	588.3443798771174	2.7760487613522	0.0027511977733490245	Target_454,REACTOME_TRANSMEMBRANE_TRANSPORT_OF_SMALL_MOLECULES	4.99132138416236e-5	0.431693104933613	Source_C9_Target_454,REACTOME_TRANSMEMBRANE_TRANSPORT_OF_SMALL_MOLECULES_Liver_Muscle - Skeletal	Source_C9_Target_454,REACTOME_TRANSMEMBRANE_TRANSPORT_OF_SMALL_MOLECULES_Muscle - Skeletal_Liver
Source_C9	Liver	Muscle - Skeletal	588.3443798771174	2.7760487613522	0.0027511977733490245	Target_474,REACTOME_GPCR_LIGAND_BINDING	3.99051609361045e-5	0.433712656831989	Source_C9_Target_474,REACTOME_GPCR_LIGAND_BINDING_Liver_Muscle - Skeletal	Source_C9_Target_474,REACTOME_GPCR_LIGAND_BINDING_Muscle - Skeletal_Liver
Source_C9	Liver	Muscle - Skeletal	588.3443798771174	2.7760487613522	0.0027511977733490245	Target_485,KEGG_PATHWAYS_IN_CANCER	4.2144459184712e-6	-0.453294380893889	Source_C9_Target_485,KEGG_PATHWAYS_IN_CANCER_Liver_Muscle - Skeletal	Source_C9_Target_485,KEGG_PATHWAYS_IN_CANCER_Muscle - Skeletal_Liver
Source_C9	Liver	Muscle - Skeletal	588.3443798771174	2.7760487613522	0.0027511977733490245	Target_491,KEGG_REGULATION_OF_ACTIN_CYTOSKELETON	0	-0.610837885701346	Source_C9_Target_491,KEGG_REGULATION_OF_ACTIN_CYTOSKELETON_Liver_Muscle - Skeletal	Source_C9_Target_491,KEGG_REGULATION_OF_ACTIN_CYTOSKELETON_Muscle - Skeletal_Liver
Source_C9	Liver	Muscle - Skeletal	588.3443798771174	2.7760487613522	0.0027511977733490245	Target_494,KEGG_CELL_CYCLE	3.8696815598449e-4	-0.412561978536269	Source_C9_Target_494,KEGG_CELL_CYCLE_Liver_Muscle - Skeletal	Source_C9_Target_494,KEGG_CELL_CYCLE_Muscle - Skeletal_Liver
Source_C9	Liver	Muscle - Skeletal	588.3443798771174	2.7760487613522	0.0027511977733490245	Target_515,REACTOME_GENERIC_TRANSCRIPTION_PATHWAY	2.1515746549138e-4	-0.418168825612494	Source_C9_Target_515,REACTOME_GENERIC_TRANSCRIPTION_PATHWAY_Liver_Muscle - Skeletal	Source_C9_Target_515,REACTOME_GENERIC_TRANSCRIPTION_PATHWAY_Muscle - Skeletal_Liver
Source_C9	Liver	Muscle - Skeletal	588.3443798771174	2.7760487613522	0.0027511977733490245	Target_521,IRIS_Monocyte-Day1	1.0320774650463e-5	-0.445641666733146	Source_C9_Target_521,IRIS_Monocyte-Day1_Liver_Muscle - Skeletal	Source_C9_Target_521,IRIS_Monocyte-Day1_Muscle - Skeletal_Liver
Source_C9	Liver	Muscle - Skeletal	588.3443798771174	2.7760487613522	0.0027511977733490245	Target_525,REACTOME_SIGNALING_BY_GPCR	0	-0.534835733733713	Source_C9_Target_525,REACTOME_SIGNALING_BY_GPCR_Liver_Muscle - Skeletal	Source_C9_Target_525,REACTOME_SIGNALING_BY_GPCR_Muscle - Skeletal_Liver
Source_C9	Liver	Muscle - Skeletal	588.3443798771174	2.7760487613522	0.0027511977733490245	Target_536,REACTOME_METABOLISM_OF_LIPIDS_AND_LIPOPROTEINS	0.00132180973530049	-0.400481359308316	Source_C9_Target_536,REACTOME_METABOLISM_OF_LIPIDS_AND_LIPOPROTEINS_Liver_Muscle - Skeletal	Source_C9_Target_536,REACTOME_METABOLISM_OF_LIPIDS_AND_LIPOPROTEINS_Muscle - Skeletal_Liver
Source_C9	Liver	Muscle - Skeletal	588.3443798771174	2.7760487613522	0.0027511977733490245	Target_542,REACTOME_RNA_POL_II_PRE_TRANSCRIPTION_EVENTS	5.144236814302871e-9	0.505293667726443	Source_C9_Target_542,REACTOME_RNA_POL_II_PRE_TRANSCRIPTION_EVENTS_Liver_Muscle - Skeletal	Source_C9_Target_542,REACTOME_RNA_POL_II_PRE_TRANSCRIPTION_EVENTS_Muscle - Skeletal_Liver
Source_C9	Liver	Muscle - Skeletal	588.3443798771174	2.7760487613522	0.0027511977733490245	Target_544,REACTOME_TRANSMEMBRANE_TRANSPORT_OF_SMALL_MOLECULES	9.49499304501167e-5	-0.425814378693803	Source_C9_Target_544,REACTOME_TRANSMEMBRANE_TRANSPORT_OF_SMALL_MOLECULES_Liver_Muscle - Skeletal	Source_C9_Target_544,REACTOME_TRANSMEMBRANE_TRANSPORT_OF_SMALL_MOLECULES_Muscle - Skeletal_Liver
Source_C9	Liver	Muscle - Skeletal	588.3443798771174	2.7760487613522	0.0027511977733490245	Target_545,REACTOME_TRANSMISSION_ACROSS_CHEMICAL_SYNAPSES	1.67606413414845e-7	0.479370127933095	Source_C9_Target_545,REACTOME_TRANSMISSION_ACROSS_CHEMICAL_SYNAPSES_Liver_Muscle - Skeletal	Source_C9_Target_545,REACTOME_TRANSMISSION_ACROSS_CHEMICAL_SYNAPSES_Muscle - Skeletal_Liver
Source_C9	Liver	Muscle - Skeletal	588.3443798771174	2.7760487613522	0.0027511977733490245	Target_550,KEGG_CALCIUM_SIGNALING_PATHWAY	0	0.573158194462337	Source_C9_Target_550,KEGG_CALCIUM_SIGNALING_PATHWAY_Liver_Muscle - Skeletal	Source_C9_Target_550,KEGG_CALCIUM_SIGNALING_PATHWAY_Muscle - Skeletal_Liver
Source_C9	Liver	Muscle - Skeletal	588.3443798771174	2.7760487613522	0.0027511977733490245	Target_570,KEGG_NEUROACTIVE_LIGAND_RECEPTOR_INTERACTION	4.38695730187177e-7	0.471818725408583	Source_C9_Target_570,KEGG_NEUROACTIVE_LIGAND_RECEPTOR_INTERACTION_Liver_Muscle - Skeletal	Source_C9_Target_570,KEGG_NEUROACTIVE_LIGAND_RECEPTOR_INTERACTION_Muscle - Skeletal_Liver
Source_C9	Liver	Muscle - Skeletal	588.3443798771174	2.7760487613522	0.0027511977733490245	Target_576,IRIS_DendriticCell-Control	7.8255326753318e-4	-0.40569556723596	Source_C9_Target_576,IRIS_DendriticCell-Control_Liver_Muscle - Skeletal	Source_C9_Target_576,IRIS_DendriticCell-Control_Muscle - Skeletal_Liver
Source_C9	Liver	Muscle - Skeletal	588.3443798771174	2.7760487613522	0.0027511977733490245	Target_58,REACTOME_CELL_CELL_COMMUNICATION	0.0010915009371566	0.402396158821836	Source_C9_Target_58,REACTOME_CELL_CELL_COMMUNICATION_Liver_Muscle - Skeletal	Source_C9_Target_58,REACTOME_CELL_CELL_COMMUNICATION_Muscle - Skeletal_Liver
Source_C9	Liver	Muscle - Skeletal	588.3443798771174	2.7760487613522	0.0027511977733490245	Target_584,REACTOME_RNA_POL_II_TRANSCRIPTION	1.51585106573648e-5	-0.442297777980332	Source_C9_Target_584,REACTOME_RNA_POL_II_TRANSCRIPTION_Liver_Muscle - Skeletal	Source_C9_Target_584,REACTOME_RNA_POL_II_TRANSCRIPTION_Muscle - Skeletal_Liver
Source_C9	Liver	Muscle - Skeletal	588.3443798771174	2.7760487613522	0.0027511977733490245	Target_615,KEGG_PATHWAYS_IN_CANCER	0.00141240273643573	-0.399815500580879	Source_C9_Target_615,KEGG_PATHWAYS_IN_CANCER_Liver_Muscle - Skeletal	Source_C9_Target_615,KEGG_PATHWAYS_IN_CANCER_Muscle - Skeletal_Liver
Source_C9	Liver	Muscle - Skeletal	588.3443798771174	2.7760487613522	0.0027511977733490245	Target_619,KEGG_UBIQUITIN_MEDIATED_PROTEOLYSIS	0	0.56367347599639	Source_C9_Target_619,KEGG_UBIQUITIN_MEDIATED_PROTEOLYSIS_Liver_Muscle - Skeletal	Source_C9_Target_619,KEGG_UBIQUITIN_MEDIATED_PROTEOLYSIS_Muscle - Skeletal_Liver
Source_C9	Liver	Muscle - Skeletal	588.3443798771174	2.7760487613522	0.0027511977733490245	Target_621,MIPS_55S_RIBOSOME_MITOCHONDRIAL	9.2402492416332e-4	-0.404052313921881	Source_C9_Target_621,MIPS_55S_RIBOSOME_MITOCHONDRIAL_Liver_Muscle - Skeletal	Source_C9_Target_621,MIPS_55S_RIBOSOME_MITOCHONDRIAL_Muscle - Skeletal_Liver
Source_C9	Liver	Muscle - Skeletal	588.3443798771174	2.7760487613522	0.0027511977733490245	Target_630,KEGG_VALINE_LEUCINE_AND_ISOLEUCINE_DEGRADATION	3.07338241301025e-7	-0.474632825842788	Source_C9_Target_630,KEGG_VALINE_LEUCINE_AND_ISOLEUCINE_DEGRADATION_Liver_Muscle - Skeletal	Source_C9_Target_630,KEGG_VALINE_LEUCINE_AND_ISOLEUCINE_DEGRADATION_Muscle - Skeletal_Liver
Source_C9	Liver	Muscle - Skeletal	588.3443798771174	2.7760487613522	0.0027511977733490245	Target_638,REACTOME_METABOLISM_OF_NON_CODING_RNA	8.2836185893064e-4	-0.405134028850974	Source_C9_Target_638,REACTOME_METABOLISM_OF_NON_CODING_RNA_Liver_Muscle - Skeletal	Source_C9_Target_638,REACTOME_METABOLISM_OF_NON_CODING_RNA_Muscle - Skeletal_Liver
Source_C9	Liver	Muscle - Skeletal	588.3443798771174	2.7760487613522	0.0027511977733490245	Target_642,REACTOME_RECRUITMENT_OF_MITOTIC_CENTROSOME_PROTEINS_AND_COMPLEXES	2.34696832146497e-6	-0.458195203227504	Source_C9_Target_642,REACTOME_RECRUITMENT_OF_MITOTIC_CENTROSOME_PROTEINS_AND_COMPLEXES_Liver_Muscle - Skeletal	Source_C9_Target_642,REACTOME_RECRUITMENT_OF_MITOTIC_CENTROSOME_PROTEINS_AND_COMPLEXES_Muscle - Skeletal_Liver
Source_C9	Liver	Muscle - Skeletal	588.3443798771174	2.7760487613522	0.0027511977733490245	Target_650,DMAP_ERY3	2.9764793474385e-7	-0.47488528843557	Source_C9_Target_650,DMAP_ERY3_Liver_Muscle - Skeletal	Source_C9_Target_650,DMAP_ERY3_Muscle - Skeletal_Liver
Source_C9	Liver	Muscle - Skeletal	588.3443798771174	2.7760487613522	0.0027511977733490245	Target_657,REACTOME_GPCR_LIGAND_BINDING	9.26584720328805e-6	-0.446573231754332	Source_C9_Target_657,REACTOME_GPCR_LIGAND_BINDING_Liver_Muscle - Skeletal	Source_C9_Target_657,REACTOME_GPCR_LIGAND_BINDING_Muscle - Skeletal_Liver
Source_C9	Liver	Muscle - Skeletal	588.3443798771174	2.7760487613522	0.0027511977733490245	Target_658,SVM B cells memory	1.6748678000055902e-9	0.513155112656797	Source_C9_Target_658,SVM B cells memory_Liver_Muscle - Skeletal	Source_C9_Target_658,SVM B cells memory_Muscle - Skeletal_Liver
Source_C9	Liver	Muscle - Skeletal	588.3443798771174	2.7760487613522	0.0027511977733490245	Target_668,REACTOME_LATE_PHASE_OF_HIV_LIFE_CYCLE	7.178004857166801e-10	0.519496346908757	Source_C9_Target_668,REACTOME_LATE_PHASE_OF_HIV_LIFE_CYCLE_Liver_Muscle - Skeletal	Source_C9_Target_668,REACTOME_LATE_PHASE_OF_HIV_LIFE_CYCLE_Muscle - Skeletal_Liver
Source_C9	Liver	Muscle - Skeletal	588.3443798771174	2.7760487613522	0.0027511977733490245	Target_67,REACTOME_PROCESSING_OF_CAPPED_INTRON_CONTAINING_PRE_MRNA	2.56338516790855e-6	0.457462014865021	Source_C9_Target_67,REACTOME_PROCESSING_OF_CAPPED_INTRON_CONTAINING_PRE_MRNA_Liver_Muscle - Skeletal	Source_C9_Target_67,REACTOME_PROCESSING_OF_CAPPED_INTRON_CONTAINING_PRE_MRNA_Muscle - Skeletal_Liver
Source_C9	Liver	Muscle - Skeletal	588.3443798771174	2.7760487613522	0.0027511977733490245	Target_672,REACTOME_SLC_MEDIATED_TRANSMEMBRANE_TRANSPORT	0	-0.59303576802849	Source_C9_Target_672,REACTOME_SLC_MEDIATED_TRANSMEMBRANE_TRANSPORT_Liver_Muscle - Skeletal	Source_C9_Target_672,REACTOME_SLC_MEDIATED_TRANSMEMBRANE_TRANSPORT_Muscle - Skeletal_Liver
Source_C9	Liver	Muscle - Skeletal	588.3443798771174	2.7760487613522	0.0027511977733490245	Target_673,REACTOME_DIABETES_PATHWAYS	0.00338856453875236	0.390884405093356	Source_C9_Target_673,REACTOME_DIABETES_PATHWAYS_Liver_Muscle - Skeletal	Source_C9_Target_673,REACTOME_DIABETES_PATHWAYS_Muscle - Skeletal_Liver
Source_C9	Liver	Muscle - Skeletal	588.3443798771174	2.7760487613522	0.0027511977733490245	Target_680,KEGG_OOCYTE_MEIOSIS	0.00154246902188149	0.398928372156441	Source_C9_Target_680,KEGG_OOCYTE_MEIOSIS_Liver_Muscle - Skeletal	Source_C9_Target_680,KEGG_OOCYTE_MEIOSIS_Muscle - Skeletal_Liver
Source_C9	Liver	Muscle - Skeletal	588.3443798771174	2.7760487613522	0.0027511977733490245	Target_682,REACTOME_GENERIC_TRANSCRIPTION_PATHWAY	0.00111698799863635	0.402165943467151	Source_C9_Target_682,REACTOME_GENERIC_TRANSCRIPTION_PATHWAY_Liver_Muscle - Skeletal	Source_C9_Target_682,REACTOME_GENERIC_TRANSCRIPTION_PATHWAY_Muscle - Skeletal_Liver
Source_C9	Liver	Muscle - Skeletal	588.3443798771174	2.7760487613522	0.0027511977733490245	Target_692,REACTOME_TRANSPORT_OF_INORGANIC_CATIONS_ANIONS_AND_AMINO_ACIDS_OLIGOPEPTIDES	2.77549521143783e-8	0.492984751511123	Source_C9_Target_692,REACTOME_TRANSPORT_OF_INORGANIC_CATIONS_ANIONS_AND_AMINO_ACIDS_OLIGOPEPTIDES_Liver_Muscle - Skeletal	Source_C9_Target_692,REACTOME_TRANSPORT_OF_INORGANIC_CATIONS_ANIONS_AND_AMINO_ACIDS_OLIGOPEPTIDES_Muscle - Skeletal_Liver
Source_C9	Liver	Muscle - Skeletal	588.3443798771174	2.7760487613522	0.0027511977733490245	Target_696,KEGG_PATHWAYS_IN_CANCER	1.68358907590704e-5	-0.441378500103738	Source_C9_Target_696,KEGG_PATHWAYS_IN_CANCER_Liver_Muscle - Skeletal	Source_C9_Target_696,KEGG_PATHWAYS_IN_CANCER_Muscle - Skeletal_Liver
Source_C9	Liver	Muscle - Skeletal	588.3443798771174	2.7760487613522	0.0027511977733490245	Target_81,REACTOME_METABOLISM_OF_LIPIDS_AND_LIPOPROTEINS	1.60548041971964e-7	-0.479700444786405	Source_C9_Target_81,REACTOME_METABOLISM_OF_LIPIDS_AND_LIPOPROTEINS_Liver_Muscle - Skeletal	Source_C9_Target_81,REACTOME_METABOLISM_OF_LIPIDS_AND_LIPOPROTEINS_Muscle - Skeletal_Liver
Source_C9	Liver	Muscle - Skeletal	588.3443798771174	2.7760487613522	0.0027511977733490245	Target_9,KEGG_HYPERTROPHIC_CARDIOMYOPATHY_HCM	2.39266828572227e-10	-0.524669455030829	Source_C9_Target_9,KEGG_HYPERTROPHIC_CARDIOMYOPATHY_HCM_Liver_Muscle - Skeletal	Source_C9_Target_9,KEGG_HYPERTROPHIC_CARDIOMYOPATHY_HCM_Muscle - Skeletal_Liver
Source_C9	Liver	Muscle - Skeletal	588.3443798771174	2.7760487613522	0.0027511977733490245	Target_91,REACTOME_G_ALPHA_I_SIGNALLING_EVENTS	0	0.634225179498973	Source_C9_Target_91,REACTOME_G_ALPHA_I_SIGNALLING_EVENTS_Liver_Muscle - Skeletal	Source_C9_Target_91,REACTOME_G_ALPHA_I_SIGNALLING_EVENTS_Muscle - Skeletal_Liver
Source_C9	Liver	Muscle - Skeletal	588.3443798771174	2.7760487613522	0.0027511977733490245	Target_95,SVM T cells regulatory (Tregs)	5.8258206765127e-4	-0.408591788215114	Source_C9_Target_95,SVM T cells regulatory (Tregs)_Liver_Muscle - Skeletal	Source_C9_Target_95,SVM T cells regulatory (Tregs)_Muscle - Skeletal_Liver
Source_C9	Liver	Muscle - Skeletal	588.3443798771174	2.7760487613522	0.0027511977733490245	Target_99,PID_P53DOWNSTREAMPATHWAY	0.00266821394717676	0.393349990759992	Source_C9_Target_99,PID_P53DOWNSTREAMPATHWAY_Liver_Muscle - Skeletal	Source_C9_Target_99,PID_P53DOWNSTREAMPATHWAY_Muscle - Skeletal_Liver
Source_C9	Liver	Muscle - Skeletal	588.3443798771174	2.7760487613522	0.0027511977733490245	Target_LV 106	5.0569606495787e-4	-0.409971129144919	Source_C9_Target_LV 106_Liver_Muscle - Skeletal	Source_C9_Target_LV 106_Muscle - Skeletal_Liver
Source_C9	Liver	Muscle - Skeletal	588.3443798771174	2.7760487613522	0.0027511977733490245	Target_LV 114	8.28682715747764e-5	0.427068014843708	Source_C9_Target_LV 114_Liver_Muscle - Skeletal	Source_C9_Target_LV 114_Muscle - Skeletal_Liver
Source_C9	Liver	Muscle - Skeletal	588.3443798771174	2.7760487613522	0.0027511977733490245	Target_LV 145	0	0.546836250440805	Source_C9_Target_LV 145_Liver_Muscle - Skeletal	Source_C9_Target_LV 145_Muscle - Skeletal_Liver
Source_C9	Liver	Muscle - Skeletal	588.3443798771174	2.7760487613522	0.0027511977733490245	Target_LV 168	4.6235036666031e-4	0.410841231880707	Source_C9_Target_LV 168_Liver_Muscle - Skeletal	Source_C9_Target_LV 168_Muscle - Skeletal_Liver
Source_C9	Liver	Muscle - Skeletal	588.3443798771174	2.7760487613522	0.0027511977733490245	Target_LV 186	3.66059106369221e-5	-0.434487892202645	Source_C9_Target_LV 186_Liver_Muscle - Skeletal	Source_C9_Target_LV 186_Muscle - Skeletal_Liver
Source_C9	Liver	Muscle - Skeletal	588.3443798771174	2.7760487613522	0.0027511977733490245	Target_LV 192	5.60195425736154e-6	0.450883287659045	Source_C9_Target_LV 192_Liver_Muscle - Skeletal	Source_C9_Target_LV 192_Muscle - Skeletal_Liver
Source_C9	Liver	Muscle - Skeletal	588.3443798771174	2.7760487613522	0.0027511977733490245	Target_LV 208	0	0.60635116443887	Source_C9_Target_LV 208_Liver_Muscle - Skeletal	Source_C9_Target_LV 208_Muscle - Skeletal_Liver
Source_C9	Liver	Muscle - Skeletal	588.3443798771174	2.7760487613522	0.0027511977733490245	Target_LV 21	2.24181055030748e-6	0.458575888683809	Source_C9_Target_LV 21_Liver_Muscle - Skeletal	Source_C9_Target_LV 21_Muscle - Skeletal_Liver
Source_C9	Liver	Muscle - Skeletal	588.3443798771174	2.7760487613522	0.0027511977733490245	Target_LV 211	3.09958213073891e-5	-0.435976820967639	Source_C9_Target_LV 211_Liver_Muscle - Skeletal	Source_C9_Target_LV 211_Muscle - Skeletal_Liver
Source_C9	Liver	Muscle - Skeletal	588.3443798771174	2.7760487613522	0.0027511977733490245	Target_LV 212	1.5562309320604e-4	0.42121940577578	Source_C9_Target_LV 212_Liver_Muscle - Skeletal	Source_C9_Target_LV 212_Muscle - Skeletal_Liver
Source_C9	Liver	Muscle - Skeletal	588.3443798771174	2.7760487613522	0.0027511977733490245	Target_LV 213	1.70716882186284e-5	0.441256451907495	Source_C9_Target_LV 213_Liver_Muscle - Skeletal	Source_C9_Target_LV 213_Muscle - Skeletal_Liver
Source_C9	Liver	Muscle - Skeletal	588.3443798771174	2.7760487613522	0.0027511977733490245	Target_LV 247	0.00323403058814997	-0.391367540312128	Source_C9_Target_LV 247_Liver_Muscle - Skeletal	Source_C9_Target_LV 247_Muscle - Skeletal_Liver
Source_C9	Liver	Muscle - Skeletal	588.3443798771174	2.7760487613522	0.0027511977733490245	Target_LV 26	0	0.537203737002201	Source_C9_Target_LV 26_Liver_Muscle - Skeletal	Source_C9_Target_LV 26_Muscle - Skeletal_Liver
Source_C9	Liver	Muscle - Skeletal	588.3443798771174	2.7760487613522	0.0027511977733490245	Target_LV 275	0	-0.58588752835199	Source_C9_Target_LV 275_Liver_Muscle - Skeletal	Source_C9_Target_LV 275_Muscle - Skeletal_Liver
Source_C9	Liver	Muscle - Skeletal	588.3443798771174	2.7760487613522	0.0027511977733490245	Target_LV 288	3.40879861664423e-5	-0.435126620852206	Source_C9_Target_LV 288_Liver_Muscle - Skeletal	Source_C9_Target_LV 288_Muscle - Skeletal_Liver
Source_C9	Liver	Muscle - Skeletal	588.3443798771174	2.7760487613522	0.0027511977733490245	Target_LV 305	1.19633414286113e-10	-0.52999182813122	Source_C9_Target_LV 305_Liver_Muscle - Skeletal	Source_C9_Target_LV 305_Muscle - Skeletal_Liver
Source_C9	Liver	Muscle - Skeletal	588.3443798771174	2.7760487613522	0.0027511977733490245	Target_LV 331	5.2618197118681e-4	0.409584749187477	Source_C9_Target_LV 331_Liver_Muscle - Skeletal	Source_C9_Target_LV 331_Muscle - Skeletal_Liver
Source_C9	Liver	Muscle - Skeletal	588.3443798771174	2.7760487613522	0.0027511977733490245	Target_LV 348	1.19633414286113e-10	-0.53180372143677	Source_C9_Target_LV 348_Liver_Muscle - Skeletal	Source_C9_Target_LV 348_Muscle - Skeletal_Liver
Source_C9	Liver	Muscle - Skeletal	588.3443798771174	2.7760487613522	0.0027511977733490245	Target_LV 358	3.12446588091042e-5	-0.435905457718867	Source_C9_Target_LV 358_Liver_Muscle - Skeletal	Source_C9_Target_LV 358_Muscle - Skeletal_Liver
Source_C9	Liver	Muscle - Skeletal	588.3443798771174	2.7760487613522	0.0027511977733490245	Target_LV 370	0.00202502714708253	0.396170576037587	Source_C9_Target_LV 370_Liver_Muscle - Skeletal	Source_C9_Target_LV 370_Muscle - Skeletal_Liver
Source_C9	Liver	Muscle - Skeletal	588.3443798771174	2.7760487613522	0.0027511977733490245	Target_LV 38	2.10554809143559e-8	-0.495025827207809	Source_C9_Target_LV 38_Liver_Muscle - Skeletal	Source_C9_Target_LV 38_Muscle - Skeletal_Liver
Source_C9	Liver	Muscle - Skeletal	588.3443798771174	2.7760487613522	0.0027511977733490245	Target_LV 401	0	-0.560404827083305	Source_C9_Target_LV 401_Liver_Muscle - Skeletal	Source_C9_Target_LV 401_Muscle - Skeletal_Liver
Source_C9	Liver	Muscle - Skeletal	588.3443798771174	2.7760487613522	0.0027511977733490245	Target_LV 430	9.74533792774679e-7	0.465409932085779	Source_C9_Target_LV 430_Liver_Muscle - Skeletal	Source_C9_Target_LV 430_Muscle - Skeletal_Liver
Source_C9	Liver	Muscle - Skeletal	588.3443798771174	2.7760487613522	0.0027511977733490245	Target_LV 435	1.16710769975104e-5	-0.444576098191418	Source_C9_Target_LV 435_Liver_Muscle - Skeletal	Source_C9_Target_LV 435_Muscle - Skeletal_Liver
Source_C9	Liver	Muscle - Skeletal	588.3443798771174	2.7760487613522	0.0027511977733490245	Target_LV 444	3.01495345347291e-5	-0.436223932776701	Source_C9_Target_LV 444_Liver_Muscle - Skeletal	Source_C9_Target_LV 444_Muscle - Skeletal_Liver
Source_C9	Liver	Muscle - Skeletal	588.3443798771174	2.7760487613522	0.0027511977733490245	Target_LV 45	0	-0.55666357683876	Source_C9_Target_LV 45_Liver_Muscle - Skeletal	Source_C9_Target_LV 45_Muscle - Skeletal_Liver
Source_C9	Liver	Muscle - Skeletal	588.3443798771174	2.7760487613522	0.0027511977733490245	Target_LV 480	1.69472694677708e-6	0.460888375016782	Source_C9_Target_LV 480_Liver_Muscle - Skeletal	Source_C9_Target_LV 480_Muscle - Skeletal_Liver
Source_C9	Liver	Muscle - Skeletal	588.3443798771174	2.7760487613522	0.0027511977733490245	Target_LV 489	7.57829826136813e-6	-0.448302475059225	Source_C9_Target_LV 489_Liver_Muscle - Skeletal	Source_C9_Target_LV 489_Muscle - Skeletal_Liver
Source_C9	Liver	Muscle - Skeletal	588.3443798771174	2.7760487613522	0.0027511977733490245	Target_LV 504	0	-0.609309767235961	Source_C9_Target_LV 504_Liver_Muscle - Skeletal	Source_C9_Target_LV 504_Muscle - Skeletal_Liver
Source_C9	Liver	Muscle - Skeletal	588.3443798771174	2.7760487613522	0.0027511977733490245	Target_LV 522	4.3632842418528e-4	-0.411402356259033	Source_C9_Target_LV 522_Liver_Muscle - Skeletal	Source_C9_Target_LV 522_Muscle - Skeletal_Liver
Source_C9	Liver	Muscle - Skeletal	588.3443798771174	2.7760487613522	0.0027511977733490245	Target_LV 579	0.00237693051007293	0.39453532874397	Source_C9_Target_LV 579_Liver_Muscle - Skeletal	Source_C9_Target_LV 579_Muscle - Skeletal_Liver
Source_C9	Liver	Muscle - Skeletal	588.3443798771174	2.7760487613522	0.0027511977733490245	Target_LV 641	0.00183339619067757	0.397180716114026	Source_C9_Target_LV 641_Liver_Muscle - Skeletal	Source_C9_Target_LV 641_Muscle - Skeletal_Liver
Source_C9	Liver	Muscle - Skeletal	588.3443798771174	2.7760487613522	0.0027511977733490245	Target_LV 675	0	0.572408155176833	Source_C9_Target_LV 675_Liver_Muscle - Skeletal	Source_C9_Target_LV 675_Muscle - Skeletal_Liver
Source_C9	Liver	Muscle - Skeletal	588.3443798771174	2.7760487613522	0.0027511977733490245	Target_LV 74	5.32105500061775e-6	0.451320686894979	Source_C9_Target_LV 74_Liver_Muscle - Skeletal	Source_C9_Target_LV 74_Muscle - Skeletal_Liver
Source_ITIH2	Liver	Muscle - Skeletal	587.9238749183758	2.773494587885268	0.0027728881419491684	Target_1,REACTOME_TCA_CYCLE_AND_RESPIRATORY_ELECTRON_TRANSPORT	1.60763382117679e-6	-0.461321930216128	Source_ITIH2_Target_1,REACTOME_TCA_CYCLE_AND_RESPIRATORY_ELECTRON_TRANSPORT_Liver_Muscle - Skeletal	Source_ITIH2_Target_1,REACTOME_TCA_CYCLE_AND_RESPIRATORY_ELECTRON_TRANSPORT_Muscle - Skeletal_Liver
Source_ITIH2	Liver	Muscle - Skeletal	587.9238749183758	2.773494587885268	0.0027728881419491684	Target_10,BIOCARTA_CARM_ER_PATHWAY	0.0018249168135398	0.39722773637717	Source_ITIH2_Target_10,BIOCARTA_CARM_ER_PATHWAY_Liver_Muscle - Skeletal	Source_ITIH2_Target_10,BIOCARTA_CARM_ER_PATHWAY_Muscle - Skeletal_Liver
Source_ITIH2	Liver	Muscle - Skeletal	587.9238749183758	2.773494587885268	0.0027728881419491684	Target_103,KEGG_LEISHMANIA_INFECTION	0.00271891040098171	-0.393156550254197	Source_ITIH2_Target_103,KEGG_LEISHMANIA_INFECTION_Liver_Muscle - Skeletal	Source_ITIH2_Target_103,KEGG_LEISHMANIA_INFECTION_Muscle - Skeletal_Liver
Source_ITIH2	Liver	Muscle - Skeletal	587.9238749183758	2.773494587885268	0.0027728881419491684	Target_104,SVM Eosinophils	3.55430873844043e-7	-0.473486023299974	Source_ITIH2_Target_104,SVM Eosinophils_Liver_Muscle - Skeletal	Source_ITIH2_Target_104,SVM Eosinophils_Muscle - Skeletal_Liver
Source_ITIH2	Liver	Muscle - Skeletal	587.9238749183758	2.773494587885268	0.0027728881419491684	Target_122,REACTOME_TRANSMEMBRANE_TRANSPORT_OF_SMALL_MOLECULES	0.00314517251078872	0.391655541352691	Source_ITIH2_Target_122,REACTOME_TRANSMEMBRANE_TRANSPORT_OF_SMALL_MOLECULES_Liver_Muscle - Skeletal	Source_ITIH2_Target_122,REACTOME_TRANSMEMBRANE_TRANSPORT_OF_SMALL_MOLECULES_Muscle - Skeletal_Liver
Source_ITIH2	Liver	Muscle - Skeletal	587.9238749183758	2.773494587885268	0.0027728881419491684	Target_123,REACTOME_CLASS_A1_RHODOPSIN_LIKE_RECEPTORS	5.47921037430399e-8	0.487925057549653	Source_ITIH2_Target_123,REACTOME_CLASS_A1_RHODOPSIN_LIKE_RECEPTORS_Liver_Muscle - Skeletal	Source_ITIH2_Target_123,REACTOME_CLASS_A1_RHODOPSIN_LIKE_RECEPTORS_Muscle - Skeletal_Liver
Source_ITIH2	Liver	Muscle - Skeletal	587.9238749183758	2.773494587885268	0.0027728881419491684	Target_133,REACTOME_NEURONAL_SYSTEM	1.78373420700595e-7	0.478887973398995	Source_ITIH2_Target_133,REACTOME_NEURONAL_SYSTEM_Liver_Muscle - Skeletal	Source_ITIH2_Target_133,REACTOME_NEURONAL_SYSTEM_Muscle - Skeletal_Liver
Source_ITIH2	Liver	Muscle - Skeletal	587.9238749183758	2.773494587885268	0.0027728881419491684	Target_160,REACTOME_ANTIGEN_PROCESSING_UBIQUITINATION_PROTEASOME_DEGRADATION	1.0523433654263e-4	0.424863666430202	Source_ITIH2_Target_160,REACTOME_ANTIGEN_PROCESSING_UBIQUITINATION_PROTEASOME_DEGRADATION_Liver_Muscle - Skeletal	Source_ITIH2_Target_160,REACTOME_ANTIGEN_PROCESSING_UBIQUITINATION_PROTEASOME_DEGRADATION_Muscle - Skeletal_Liver
Source_ITIH2	Liver	Muscle - Skeletal	587.9238749183758	2.773494587885268	0.0027728881419491684	Target_161,KEGG_NEUROACTIVE_LIGAND_RECEPTOR_INTERACTION	7.19638054960114e-5	-0.428362227937711	Source_ITIH2_Target_161,KEGG_NEUROACTIVE_LIGAND_RECEPTOR_INTERACTION_Liver_Muscle - Skeletal	Source_ITIH2_Target_161,KEGG_NEUROACTIVE_LIGAND_RECEPTOR_INTERACTION_Muscle - Skeletal_Liver
Source_ITIH2	Liver	Muscle - Skeletal	587.9238749183758	2.773494587885268	0.0027728881419491684	Target_176,KEGG_HEMATOPOIETIC_CELL_LINEAGE	8.0179510588696e-6	-0.447818348485381	Source_ITIH2_Target_176,KEGG_HEMATOPOIETIC_CELL_LINEAGE_Liver_Muscle - Skeletal	Source_ITIH2_Target_176,KEGG_HEMATOPOIETIC_CELL_LINEAGE_Muscle - Skeletal_Liver
Source_ITIH2	Liver	Muscle - Skeletal	587.9238749183758	2.773494587885268	0.0027728881419491684	Target_18,REACTOME_BIOLOGICAL_OXIDATIONS	1.77057453143448e-8	-0.496295328180643	Source_ITIH2_Target_18,REACTOME_BIOLOGICAL_OXIDATIONS_Liver_Muscle - Skeletal	Source_ITIH2_Target_18,REACTOME_BIOLOGICAL_OXIDATIONS_Muscle - Skeletal_Liver
Source_ITIH2	Liver	Muscle - Skeletal	587.9238749183758	2.773494587885268	0.0027728881419491684	Target_2,REACTOME_COLLAGEN_FORMATION	0	-0.613857131779221	Source_ITIH2_Target_2,REACTOME_COLLAGEN_FORMATION_Liver_Muscle - Skeletal	Source_ITIH2_Target_2,REACTOME_COLLAGEN_FORMATION_Muscle - Skeletal_Liver
Source_ITIH2	Liver	Muscle - Skeletal	587.9238749183758	2.773494587885268	0.0027728881419491684	Target_20,REACTOME_TRANSMEMBRANE_TRANSPORT_OF_SMALL_MOLECULES	0	0.548769196562196	Source_ITIH2_Target_20,REACTOME_TRANSMEMBRANE_TRANSPORT_OF_SMALL_MOLECULES_Liver_Muscle - Skeletal	Source_ITIH2_Target_20,REACTOME_TRANSMEMBRANE_TRANSPORT_OF_SMALL_MOLECULES_Muscle - Skeletal_Liver
Source_ITIH2	Liver	Muscle - Skeletal	587.9238749183758	2.773494587885268	0.0027728881419491684	Target_219,KEGG_PEROXISOME	0.00108696575405443	-0.402437667091019	Source_ITIH2_Target_219,KEGG_PEROXISOME_Liver_Muscle - Skeletal	Source_ITIH2_Target_219,KEGG_PEROXISOME_Muscle - Skeletal_Liver
Source_ITIH2	Liver	Muscle - Skeletal	587.9238749183758	2.773494587885268	0.0027728881419491684	Target_220,REACTOME_METABOLISM_OF_LIPIDS_AND_LIPOPROTEINS	0.00108912920471838	-0.402417845698344	Source_ITIH2_Target_220,REACTOME_METABOLISM_OF_LIPIDS_AND_LIPOPROTEINS_Liver_Muscle - Skeletal	Source_ITIH2_Target_220,REACTOME_METABOLISM_OF_LIPIDS_AND_LIPOPROTEINS_Muscle - Skeletal_Liver
Source_ITIH2	Liver	Muscle - Skeletal	587.9238749183758	2.773494587885268	0.0027728881419491684	Target_227,REACTOME_GENERIC_TRANSCRIPTION_PATHWAY	0	0.647977032968704	Source_ITIH2_Target_227,REACTOME_GENERIC_TRANSCRIPTION_PATHWAY_Liver_Muscle - Skeletal	Source_ITIH2_Target_227,REACTOME_GENERIC_TRANSCRIPTION_PATHWAY_Muscle - Skeletal_Liver
Source_ITIH2	Liver	Muscle - Skeletal	587.9238749183758	2.773494587885268	0.0027728881419491684	Target_23,MIPS_CEN_COMPLEX	0	0.565371663962054	Source_ITIH2_Target_23,MIPS_CEN_COMPLEX_Liver_Muscle - Skeletal	Source_ITIH2_Target_23,MIPS_CEN_COMPLEX_Muscle - Skeletal_Liver
Source_ITIH2	Liver	Muscle - Skeletal	587.9238749183758	2.773494587885268	0.0027728881419491684	Target_239,KEGG_WNT_SIGNALING_PATHWAY	4.78533657144453e-10	0.522460871953966	Source_ITIH2_Target_239,KEGG_WNT_SIGNALING_PATHWAY_Liver_Muscle - Skeletal	Source_ITIH2_Target_239,KEGG_WNT_SIGNALING_PATHWAY_Muscle - Skeletal_Liver
Source_ITIH2	Liver	Muscle - Skeletal	587.9238749183758	2.773494587885268	0.0027728881419491684	Target_252,REACTOME_GPCR_LIGAND_BINDING	1.5949646426038e-4	-0.420988946824282	Source_ITIH2_Target_252,REACTOME_GPCR_LIGAND_BINDING_Liver_Muscle - Skeletal	Source_ITIH2_Target_252,REACTOME_GPCR_LIGAND_BINDING_Muscle - Skeletal_Liver
Source_ITIH2	Liver	Muscle - Skeletal	587.9238749183758	2.773494587885268	0.0027728881419491684	Target_265,REACTOME_METABOLISM_OF_LIPIDS_AND_LIPOPROTEINS	3.44544233144006e-8	0.491406821076223	Source_ITIH2_Target_265,REACTOME_METABOLISM_OF_LIPIDS_AND_LIPOPROTEINS_Liver_Muscle - Skeletal	Source_ITIH2_Target_265,REACTOME_METABOLISM_OF_LIPIDS_AND_LIPOPROTEINS_Muscle - Skeletal_Liver
Source_ITIH2	Liver	Muscle - Skeletal	587.9238749183758	2.773494587885268	0.0027728881419491684	Target_27,REACTOME_PHOSPHOLIPID_METABOLISM	3.07936408372456e-7	-0.474617129954178	Source_ITIH2_Target_27,REACTOME_PHOSPHOLIPID_METABOLISM_Liver_Muscle - Skeletal	Source_ITIH2_Target_27,REACTOME_PHOSPHOLIPID_METABOLISM_Muscle - Skeletal_Liver
Source_ITIH2	Liver	Muscle - Skeletal	587.9238749183758	2.773494587885268	0.0027728881419491684	Target_295,REACTOME_CYTOKINE_SIGNALING_IN_IMMUNE_SYSTEM	0	-0.544130411825755	Source_ITIH2_Target_295,REACTOME_CYTOKINE_SIGNALING_IN_IMMUNE_SYSTEM_Liver_Muscle - Skeletal	Source_ITIH2_Target_295,REACTOME_CYTOKINE_SIGNALING_IN_IMMUNE_SYSTEM_Muscle - Skeletal_Liver
Source_ITIH2	Liver	Muscle - Skeletal	587.9238749183758	2.773494587885268	0.0027728881419491684	Target_300,IRIS_Monocyte-Day1	1.19633414286113e-10	0.530540376417961	Source_ITIH2_Target_300,IRIS_Monocyte-Day1_Liver_Muscle - Skeletal	Source_ITIH2_Target_300,IRIS_Monocyte-Day1_Muscle - Skeletal_Liver
Source_ITIH2	Liver	Muscle - Skeletal	587.9238749183758	2.773494587885268	0.0027728881419491684	Target_312,IRIS_Monocyte-Day7	2.4757130165831e-4	-0.416837756198191	Source_ITIH2_Target_312,IRIS_Monocyte-Day7_Liver_Muscle - Skeletal	Source_ITIH2_Target_312,IRIS_Monocyte-Day7_Muscle - Skeletal_Liver
Source_ITIH2	Liver	Muscle - Skeletal	587.9238749183758	2.773494587885268	0.0027728881419491684	Target_314,REACTOME_CELL_CYCLE_MITOTIC	5.21960586530312e-7	-0.470434536115054	Source_ITIH2_Target_314,REACTOME_CELL_CYCLE_MITOTIC_Liver_Muscle - Skeletal	Source_ITIH2_Target_314,REACTOME_CELL_CYCLE_MITOTIC_Muscle - Skeletal_Liver
Source_ITIH2	Liver	Muscle - Skeletal	587.9238749183758	2.773494587885268	0.0027728881419491684	Target_317,REACTOME_GENERIC_TRANSCRIPTION_PATHWAY	2.39266828572227e-10	0.524465509513609	Source_ITIH2_Target_317,REACTOME_GENERIC_TRANSCRIPTION_PATHWAY_Liver_Muscle - Skeletal	Source_ITIH2_Target_317,REACTOME_GENERIC_TRANSCRIPTION_PATHWAY_Muscle - Skeletal_Liver
Source_ITIH2	Liver	Muscle - Skeletal	587.9238749183758	2.773494587885268	0.0027728881419491684	Target_319,KEGG_LEUKOCYTE_TRANSENDOTHELIAL_MIGRATION	0	-0.53366945863265	Source_ITIH2_Target_319,KEGG_LEUKOCYTE_TRANSENDOTHELIAL_MIGRATION_Liver_Muscle - Skeletal	Source_ITIH2_Target_319,KEGG_LEUKOCYTE_TRANSENDOTHELIAL_MIGRATION_Muscle - Skeletal_Liver
Source_ITIH2	Liver	Muscle - Skeletal	587.9238749183758	2.773494587885268	0.0027728881419491684	Target_326,REACTOME_DEVELOPMENTAL_BIOLOGY	0	0.590861271852432	Source_ITIH2_Target_326,REACTOME_DEVELOPMENTAL_BIOLOGY_Liver_Muscle - Skeletal	Source_ITIH2_Target_326,REACTOME_DEVELOPMENTAL_BIOLOGY_Muscle - Skeletal_Liver
Source_ITIH2	Liver	Muscle - Skeletal	587.9238749183758	2.773494587885268	0.0027728881419491684	Target_336,KEGG_ENDOCYTOSIS	0	0.65598841159393	Source_ITIH2_Target_336,KEGG_ENDOCYTOSIS_Liver_Muscle - Skeletal	Source_ITIH2_Target_336,KEGG_ENDOCYTOSIS_Muscle - Skeletal_Liver
Source_ITIH2	Liver	Muscle - Skeletal	587.9238749183758	2.773494587885268	0.0027728881419491684	Target_342,REACTOME_GPCR_DOWNSTREAM_SIGNALING	0	-0.558773279637831	Source_ITIH2_Target_342,REACTOME_GPCR_DOWNSTREAM_SIGNALING_Liver_Muscle - Skeletal	Source_ITIH2_Target_342,REACTOME_GPCR_DOWNSTREAM_SIGNALING_Muscle - Skeletal_Liver
Source_ITIH2	Liver	Muscle - Skeletal	587.9238749183758	2.773494587885268	0.0027728881419491684	Target_349,REACTOME_TRANSPORT_OF_INORGANIC_CATIONS_ANIONS_AND_AMINO_ACIDS_OLIGOPEPTIDES	0	0.643277328039075	Source_ITIH2_Target_349,REACTOME_TRANSPORT_OF_INORGANIC_CATIONS_ANIONS_AND_AMINO_ACIDS_OLIGOPEPTIDES_Liver_Muscle - Skeletal	Source_ITIH2_Target_349,REACTOME_TRANSPORT_OF_INORGANIC_CATIONS_ANIONS_AND_AMINO_ACIDS_OLIGOPEPTIDES_Muscle - Skeletal_Liver
Source_ITIH2	Liver	Muscle - Skeletal	587.9238749183758	2.773494587885268	0.0027728881419491684	Target_35,REACTOME_TRANSMEMBRANE_TRANSPORT_OF_SMALL_MOLECULES	3.94551000315602e-7	-0.472658914142319	Source_ITIH2_Target_35,REACTOME_TRANSMEMBRANE_TRANSPORT_OF_SMALL_MOLECULES_Liver_Muscle - Skeletal	Source_ITIH2_Target_35,REACTOME_TRANSMEMBRANE_TRANSPORT_OF_SMALL_MOLECULES_Muscle - Skeletal_Liver
Source_ITIH2	Liver	Muscle - Skeletal	587.9238749183758	2.773494587885268	0.0027728881419491684	Target_354,IRIS_Monocyte-Day1	0.00106394888331285	-0.402650948643885	Source_ITIH2_Target_354,IRIS_Monocyte-Day1_Liver_Muscle - Skeletal	Source_ITIH2_Target_354,IRIS_Monocyte-Day1_Muscle - Skeletal_Liver
Source_ITIH2	Liver	Muscle - Skeletal	587.9238749183758	2.773494587885268	0.0027728881419491684	Target_356,KEGG_PATHWAYS_IN_CANCER	3.5890024285834003e-10	0.523671015477697	Source_ITIH2_Target_356,KEGG_PATHWAYS_IN_CANCER_Liver_Muscle - Skeletal	Source_ITIH2_Target_356,KEGG_PATHWAYS_IN_CANCER_Muscle - Skeletal_Liver
Source_ITIH2	Liver	Muscle - Skeletal	587.9238749183758	2.773494587885268	0.0027728881419491684	Target_362,REACTOME_PROCESSING_OF_CAPPED_INTRON_CONTAINING_PRE_MRNA	5.80864490722366e-5	0.430316947409232	Source_ITIH2_Target_362,REACTOME_PROCESSING_OF_CAPPED_INTRON_CONTAINING_PRE_MRNA_Liver_Muscle - Skeletal	Source_ITIH2_Target_362,REACTOME_PROCESSING_OF_CAPPED_INTRON_CONTAINING_PRE_MRNA_Muscle - Skeletal_Liver
Source_ITIH2	Liver	Muscle - Skeletal	587.9238749183758	2.773494587885268	0.0027728881419491684	Target_363,REACTOME_SIGNALING_BY_GPCR	7.178004857166801e-10	0.519348351504695	Source_ITIH2_Target_363,REACTOME_SIGNALING_BY_GPCR_Liver_Muscle - Skeletal	Source_ITIH2_Target_363,REACTOME_SIGNALING_BY_GPCR_Muscle - Skeletal_Liver
Source_ITIH2	Liver	Muscle - Skeletal	587.9238749183758	2.773494587885268	0.0027728881419491684	Target_369,REACTOME_PHASE_II_CONJUGATION	0	-0.55719623847749	Source_ITIH2_Target_369,REACTOME_PHASE_II_CONJUGATION_Liver_Muscle - Skeletal	Source_ITIH2_Target_369,REACTOME_PHASE_II_CONJUGATION_Muscle - Skeletal_Liver
Source_ITIH2	Liver	Muscle - Skeletal	587.9238749183758	2.773494587885268	0.0027728881419491684	Target_376,IRIS_Monocyte-Day1	1.80885722400603e-6	0.460351211598528	Source_ITIH2_Target_376,IRIS_Monocyte-Day1_Liver_Muscle - Skeletal	Source_ITIH2_Target_376,IRIS_Monocyte-Day1_Muscle - Skeletal_Liver
Source_ITIH2	Liver	Muscle - Skeletal	587.9238749183758	2.773494587885268	0.0027728881419491684	Target_407,REACTOME_GENERIC_TRANSCRIPTION_PATHWAY	4.5137328309907e-4	0.411074111919158	Source_ITIH2_Target_407,REACTOME_GENERIC_TRANSCRIPTION_PATHWAY_Liver_Muscle - Skeletal	Source_ITIH2_Target_407,REACTOME_GENERIC_TRANSCRIPTION_PATHWAY_Muscle - Skeletal_Liver
Source_ITIH2	Liver	Muscle - Skeletal	587.9238749183758	2.773494587885268	0.0027728881419491684	Target_422,REACTOME_ANTIGEN_PROCESSING_UBIQUITINATION_PROTEASOME_DEGRADATION	0.00398620893179591	0.389197019744897	Source_ITIH2_Target_422,REACTOME_ANTIGEN_PROCESSING_UBIQUITINATION_PROTEASOME_DEGRADATION_Liver_Muscle - Skeletal	Source_ITIH2_Target_422,REACTOME_ANTIGEN_PROCESSING_UBIQUITINATION_PROTEASOME_DEGRADATION_Muscle - Skeletal_Liver
Source_ITIH2	Liver	Muscle - Skeletal	587.9238749183758	2.773494587885268	0.0027728881419491684	Target_424,REACTOME_SIGNALLING_BY_NGF	0	0.653485042782417	Source_ITIH2_Target_424,REACTOME_SIGNALLING_BY_NGF_Liver_Muscle - Skeletal	Source_ITIH2_Target_424,REACTOME_SIGNALLING_BY_NGF_Muscle - Skeletal_Liver
Source_ITIH2	Liver	Muscle - Skeletal	587.9238749183758	2.773494587885268	0.0027728881419491684	Target_43,REACTOME_TRANSCRIPTION	8.28530781311621e-5	0.427069710491148	Source_ITIH2_Target_43,REACTOME_TRANSCRIPTION_Liver_Muscle - Skeletal	Source_ITIH2_Target_43,REACTOME_TRANSCRIPTION_Muscle - Skeletal_Liver
Source_ITIH2	Liver	Muscle - Skeletal	587.9238749183758	2.773494587885268	0.0027728881419491684	Target_433,REACTOME_SLC_MEDIATED_TRANSMEMBRANE_TRANSPORT	8.90944729878829e-5	-0.426401339900711	Source_ITIH2_Target_433,REACTOME_SLC_MEDIATED_TRANSMEMBRANE_TRANSPORT_Liver_Muscle - Skeletal	Source_ITIH2_Target_433,REACTOME_SLC_MEDIATED_TRANSMEMBRANE_TRANSPORT_Muscle - Skeletal_Liver
Source_ITIH2	Liver	Muscle - Skeletal	587.9238749183758	2.773494587885268	0.0027728881419491684	Target_437,KEGG_INTESTINAL_IMMUNE_NETWORK_FOR_IGA_PRODUCTION	5.11803709657421e-5	0.431466038274404	Source_ITIH2_Target_437,KEGG_INTESTINAL_IMMUNE_NETWORK_FOR_IGA_PRODUCTION_Liver_Muscle - Skeletal	Source_ITIH2_Target_437,KEGG_INTESTINAL_IMMUNE_NETWORK_FOR_IGA_PRODUCTION_Muscle - Skeletal_Liver
Source_ITIH2	Liver	Muscle - Skeletal	587.9238749183758	2.773494587885268	0.0027728881419491684	Target_44,REACTOME_TRANSCRIPTION	3.85937394487001e-7	0.472836209435779	Source_ITIH2_Target_44,REACTOME_TRANSCRIPTION_Liver_Muscle - Skeletal	Source_ITIH2_Target_44,REACTOME_TRANSCRIPTION_Muscle - Skeletal_Liver
Source_ITIH2	Liver	Muscle - Skeletal	587.9238749183758	2.773494587885268	0.0027728881419491684	Target_454,REACTOME_TRANSMEMBRANE_TRANSPORT_OF_SMALL_MOLECULES	1.30711468449007e-6	0.463018893156041	Source_ITIH2_Target_454,REACTOME_TRANSMEMBRANE_TRANSPORT_OF_SMALL_MOLECULES_Liver_Muscle - Skeletal	Source_ITIH2_Target_454,REACTOME_TRANSMEMBRANE_TRANSPORT_OF_SMALL_MOLECULES_Muscle - Skeletal_Liver
Source_ITIH2	Liver	Muscle - Skeletal	587.9238749183758	2.773494587885268	0.0027728881419491684	Target_474,REACTOME_GPCR_LIGAND_BINDING	6.59180112716484e-8	0.486521694679864	Source_ITIH2_Target_474,REACTOME_GPCR_LIGAND_BINDING_Liver_Muscle - Skeletal	Source_ITIH2_Target_474,REACTOME_GPCR_LIGAND_BINDING_Muscle - Skeletal_Liver
Source_ITIH2	Liver	Muscle - Skeletal	587.9238749183758	2.773494587885268	0.0027728881419491684	Target_485,KEGG_PATHWAYS_IN_CANCER	0	-0.580536377424869	Source_ITIH2_Target_485,KEGG_PATHWAYS_IN_CANCER_Liver_Muscle - Skeletal	Source_ITIH2_Target_485,KEGG_PATHWAYS_IN_CANCER_Muscle - Skeletal_Liver
Source_ITIH2	Liver	Muscle - Skeletal	587.9238749183758	2.773494587885268	0.0027728881419491684	Target_491,KEGG_REGULATION_OF_ACTIN_CYTOSKELETON	0	-0.572668748898709	Source_ITIH2_Target_491,KEGG_REGULATION_OF_ACTIN_CYTOSKELETON_Liver_Muscle - Skeletal	Source_ITIH2_Target_491,KEGG_REGULATION_OF_ACTIN_CYTOSKELETON_Muscle - Skeletal_Liver
Source_ITIH2	Liver	Muscle - Skeletal	587.9238749183758	2.773494587885268	0.0027728881419491684	Target_493,KEGG_HEMATOPOIETIC_CELL_LINEAGE	4.1877927901024e-4	-0.411799380600574	Source_ITIH2_Target_493,KEGG_HEMATOPOIETIC_CELL_LINEAGE_Liver_Muscle - Skeletal	Source_ITIH2_Target_493,KEGG_HEMATOPOIETIC_CELL_LINEAGE_Muscle - Skeletal_Liver
Source_ITIH2	Liver	Muscle - Skeletal	587.9238749183758	2.773494587885268	0.0027728881419491684	Target_494,KEGG_CELL_CYCLE	0.00159055304081868	-0.398618621252266	Source_ITIH2_Target_494,KEGG_CELL_CYCLE_Liver_Muscle - Skeletal	Source_ITIH2_Target_494,KEGG_CELL_CYCLE_Muscle - Skeletal_Liver
Source_ITIH2	Liver	Muscle - Skeletal	587.9238749183758	2.773494587885268	0.0027728881419491684	Target_515,REACTOME_GENERIC_TRANSCRIPTION_PATHWAY	0.00313874592340668	-0.391676674486081	Source_ITIH2_Target_515,REACTOME_GENERIC_TRANSCRIPTION_PATHWAY_Liver_Muscle - Skeletal	Source_ITIH2_Target_515,REACTOME_GENERIC_TRANSCRIPTION_PATHWAY_Muscle - Skeletal_Liver
Source_ITIH2	Liver	Muscle - Skeletal	587.9238749183758	2.773494587885268	0.0027728881419491684	Target_516,REACTOME_NEURONAL_SYSTEM	4.96771771152371e-5	0.43173602451197	Source_ITIH2_Target_516,REACTOME_NEURONAL_SYSTEM_Liver_Muscle - Skeletal	Source_ITIH2_Target_516,REACTOME_NEURONAL_SYSTEM_Muscle - Skeletal_Liver
Source_ITIH2	Liver	Muscle - Skeletal	587.9238749183758	2.773494587885268	0.0027728881419491684	Target_521,IRIS_Monocyte-Day1	2.19156451630731e-6	-0.458763965493895	Source_ITIH2_Target_521,IRIS_Monocyte-Day1_Liver_Muscle - Skeletal	Source_ITIH2_Target_521,IRIS_Monocyte-Day1_Muscle - Skeletal_Liver
Source_ITIH2	Liver	Muscle - Skeletal	587.9238749183758	2.773494587885268	0.0027728881419491684	Target_525,REACTOME_SIGNALING_BY_GPCR	0	-0.542342105391527	Source_ITIH2_Target_525,REACTOME_SIGNALING_BY_GPCR_Liver_Muscle - Skeletal	Source_ITIH2_Target_525,REACTOME_SIGNALING_BY_GPCR_Muscle - Skeletal_Liver
Source_ITIH2	Liver	Muscle - Skeletal	587.9238749183758	2.773494587885268	0.0027728881419491684	Target_542,REACTOME_RNA_POL_II_PRE_TRANSCRIPTION_EVENTS	7.63261183145403e-8	0.485419052981953	Source_ITIH2_Target_542,REACTOME_RNA_POL_II_PRE_TRANSCRIPTION_EVENTS_Liver_Muscle - Skeletal	Source_ITIH2_Target_542,REACTOME_RNA_POL_II_PRE_TRANSCRIPTION_EVENTS_Muscle - Skeletal_Liver
Source_ITIH2	Liver	Muscle - Skeletal	587.9238749183758	2.773494587885268	0.0027728881419491684	Target_544,REACTOME_TRANSMEMBRANE_TRANSPORT_OF_SMALL_MOLECULES	4.80926325430175e-8	-0.488895738686314	Source_ITIH2_Target_544,REACTOME_TRANSMEMBRANE_TRANSPORT_OF_SMALL_MOLECULES_Liver_Muscle - Skeletal	Source_ITIH2_Target_544,REACTOME_TRANSMEMBRANE_TRANSPORT_OF_SMALL_MOLECULES_Muscle - Skeletal_Liver
Source_ITIH2	Liver	Muscle - Skeletal	587.9238749183758	2.773494587885268	0.0027728881419491684	Target_550,KEGG_CALCIUM_SIGNALING_PATHWAY	0	0.666070618225635	Source_ITIH2_Target_550,KEGG_CALCIUM_SIGNALING_PATHWAY_Liver_Muscle - Skeletal	Source_ITIH2_Target_550,KEGG_CALCIUM_SIGNALING_PATHWAY_Muscle - Skeletal_Liver
Source_ITIH2	Liver	Muscle - Skeletal	587.9238749183758	2.773494587885268	0.0027728881419491684	Target_560,REACTOME_GPCR_LIGAND_BINDING	7.3297897515423e-4	-0.406340281358746	Source_ITIH2_Target_560,REACTOME_GPCR_LIGAND_BINDING_Liver_Muscle - Skeletal	Source_ITIH2_Target_560,REACTOME_GPCR_LIGAND_BINDING_Muscle - Skeletal_Liver
Source_ITIH2	Liver	Muscle - Skeletal	587.9238749183758	2.773494587885268	0.0027728881419491684	Target_570,KEGG_NEUROACTIVE_LIGAND_RECEPTOR_INTERACTION	3.5890024285834e-9	0.507853811384719	Source_ITIH2_Target_570,KEGG_NEUROACTIVE_LIGAND_RECEPTOR_INTERACTION_Liver_Muscle - Skeletal	Source_ITIH2_Target_570,KEGG_NEUROACTIVE_LIGAND_RECEPTOR_INTERACTION_Muscle - Skeletal_Liver
Source_ITIH2	Liver	Muscle - Skeletal	587.9238749183758	2.773494587885268	0.0027728881419491684	Target_584,REACTOME_RNA_POL_II_TRANSCRIPTION	2.39266828572227e-10	-0.527999571942835	Source_ITIH2_Target_584,REACTOME_RNA_POL_II_TRANSCRIPTION_Liver_Muscle - Skeletal	Source_ITIH2_Target_584,REACTOME_RNA_POL_II_TRANSCRIPTION_Muscle - Skeletal_Liver
Source_ITIH2	Liver	Muscle - Skeletal	587.9238749183758	2.773494587885268	0.0027728881419491684	Target_619,KEGG_UBIQUITIN_MEDIATED_PROTEOLYSIS	0	0.636741595629719	Source_ITIH2_Target_619,KEGG_UBIQUITIN_MEDIATED_PROTEOLYSIS_Liver_Muscle - Skeletal	Source_ITIH2_Target_619,KEGG_UBIQUITIN_MEDIATED_PROTEOLYSIS_Muscle - Skeletal_Liver
Source_ITIH2	Liver	Muscle - Skeletal	587.9238749183758	2.773494587885268	0.0027728881419491684	Target_621,MIPS_55S_RIBOSOME_MITOCHONDRIAL	5.4767746379891e-4	-0.40919467966909	Source_ITIH2_Target_621,MIPS_55S_RIBOSOME_MITOCHONDRIAL_Liver_Muscle - Skeletal	Source_ITIH2_Target_621,MIPS_55S_RIBOSOME_MITOCHONDRIAL_Muscle - Skeletal_Liver
Source_ITIH2	Liver	Muscle - Skeletal	587.9238749183758	2.773494587885268	0.0027728881419491684	Target_630,KEGG_VALINE_LEUCINE_AND_ISOLEUCINE_DEGRADATION	2.8472752600095e-8	-0.49282842758456	Source_ITIH2_Target_630,KEGG_VALINE_LEUCINE_AND_ISOLEUCINE_DEGRADATION_Liver_Muscle - Skeletal	Source_ITIH2_Target_630,KEGG_VALINE_LEUCINE_AND_ISOLEUCINE_DEGRADATION_Muscle - Skeletal_Liver
Source_ITIH2	Liver	Muscle - Skeletal	587.9238749183758	2.773494587885268	0.0027728881419491684	Target_637,REACTOME_AMYLOIDS	0.00447875489185545	0.387980874431208	Source_ITIH2_Target_637,REACTOME_AMYLOIDS_Liver_Muscle - Skeletal	Source_ITIH2_Target_637,REACTOME_AMYLOIDS_Muscle - Skeletal_Liver
Source_ITIH2	Liver	Muscle - Skeletal	587.9238749183758	2.773494587885268	0.0027728881419491684	Target_638,REACTOME_METABOLISM_OF_NON_CODING_RNA	1.8926532527086e-4	-0.419379969227599	Source_ITIH2_Target_638,REACTOME_METABOLISM_OF_NON_CODING_RNA_Liver_Muscle - Skeletal	Source_ITIH2_Target_638,REACTOME_METABOLISM_OF_NON_CODING_RNA_Muscle - Skeletal_Liver
Source_ITIH2	Liver	Muscle - Skeletal	587.9238749183758	2.773494587885268	0.0027728881419491684	Target_642,REACTOME_RECRUITMENT_OF_MITOTIC_CENTROSOME_PROTEINS_AND_COMPLEXES	4.66570315715842e-9	-0.505935362353363	Source_ITIH2_Target_642,REACTOME_RECRUITMENT_OF_MITOTIC_CENTROSOME_PROTEINS_AND_COMPLEXES_Liver_Muscle - Skeletal	Source_ITIH2_Target_642,REACTOME_RECRUITMENT_OF_MITOTIC_CENTROSOME_PROTEINS_AND_COMPLEXES_Muscle - Skeletal_Liver
Source_ITIH2	Liver	Muscle - Skeletal	587.9238749183758	2.773494587885268	0.0027728881419491684	Target_650,DMAP_ERY3	1.06784785591785e-6	-0.464667814435864	Source_ITIH2_Target_650,DMAP_ERY3_Liver_Muscle - Skeletal	Source_ITIH2_Target_650,DMAP_ERY3_Muscle - Skeletal_Liver
Source_ITIH2	Liver	Muscle - Skeletal	587.9238749183758	2.773494587885268	0.0027728881419491684	Target_657,REACTOME_GPCR_LIGAND_BINDING	2.34002958343638e-7	-0.476774649854059	Source_ITIH2_Target_657,REACTOME_GPCR_LIGAND_BINDING_Liver_Muscle - Skeletal	Source_ITIH2_Target_657,REACTOME_GPCR_LIGAND_BINDING_Muscle - Skeletal_Liver
Source_ITIH2	Liver	Muscle - Skeletal	587.9238749183758	2.773494587885268	0.0027728881419491684	Target_658,SVM B cells memory	0	0.607201840219988	Source_ITIH2_Target_658,SVM B cells memory_Liver_Muscle - Skeletal	Source_ITIH2_Target_658,SVM B cells memory_Muscle - Skeletal_Liver
Source_ITIH2	Liver	Muscle - Skeletal	587.9238749183758	2.773494587885268	0.0027728881419491684	Target_668,REACTOME_LATE_PHASE_OF_HIV_LIFE_CYCLE	0.00147142280467305	0.399403565063356	Source_ITIH2_Target_668,REACTOME_LATE_PHASE_OF_HIV_LIFE_CYCLE_Liver_Muscle - Skeletal	Source_ITIH2_Target_668,REACTOME_LATE_PHASE_OF_HIV_LIFE_CYCLE_Muscle - Skeletal_Liver
Source_ITIH2	Liver	Muscle - Skeletal	587.9238749183758	2.773494587885268	0.0027728881419491684	Target_67,REACTOME_PROCESSING_OF_CAPPED_INTRON_CONTAINING_PRE_MRNA	5.53420585485132e-5	0.430756836783565	Source_ITIH2_Target_67,REACTOME_PROCESSING_OF_CAPPED_INTRON_CONTAINING_PRE_MRNA_Liver_Muscle - Skeletal	Source_ITIH2_Target_67,REACTOME_PROCESSING_OF_CAPPED_INTRON_CONTAINING_PRE_MRNA_Muscle - Skeletal_Liver
Source_ITIH2	Liver	Muscle - Skeletal	587.9238749183758	2.773494587885268	0.0027728881419491684	Target_672,REACTOME_SLC_MEDIATED_TRANSMEMBRANE_TRANSPORT	0	-0.576972029980229	Source_ITIH2_Target_672,REACTOME_SLC_MEDIATED_TRANSMEMBRANE_TRANSPORT_Liver_Muscle - Skeletal	Source_ITIH2_Target_672,REACTOME_SLC_MEDIATED_TRANSMEMBRANE_TRANSPORT_Muscle - Skeletal_Liver
Source_ITIH2	Liver	Muscle - Skeletal	587.9238749183758	2.773494587885268	0.0027728881419491684	Target_680,KEGG_OOCYTE_MEIOSIS	6.13958682116333e-7	0.469137150696249	Source_ITIH2_Target_680,KEGG_OOCYTE_MEIOSIS_Liver_Muscle - Skeletal	Source_ITIH2_Target_680,KEGG_OOCYTE_MEIOSIS_Muscle - Skeletal_Liver
Source_ITIH2	Liver	Muscle - Skeletal	587.9238749183758	2.773494587885268	0.0027728881419491684	Target_682,REACTOME_GENERIC_TRANSCRIPTION_PATHWAY	6.93873802859457e-8	0.486128563048847	Source_ITIH2_Target_682,REACTOME_GENERIC_TRANSCRIPTION_PATHWAY_Liver_Muscle - Skeletal	Source_ITIH2_Target_682,REACTOME_GENERIC_TRANSCRIPTION_PATHWAY_Muscle - Skeletal_Liver
Source_ITIH2	Liver	Muscle - Skeletal	587.9238749183758	2.773494587885268	0.0027728881419491684	Target_692,REACTOME_TRANSPORT_OF_INORGANIC_CATIONS_ANIONS_AND_AMINO_ACIDS_OLIGOPEPTIDES	9.69245995863233e-6	0.446184727848186	Source_ITIH2_Target_692,REACTOME_TRANSPORT_OF_INORGANIC_CATIONS_ANIONS_AND_AMINO_ACIDS_OLIGOPEPTIDES_Liver_Muscle - Skeletal	Source_ITIH2_Target_692,REACTOME_TRANSPORT_OF_INORGANIC_CATIONS_ANIONS_AND_AMINO_ACIDS_OLIGOPEPTIDES_Muscle - Skeletal_Liver
Source_ITIH2	Liver	Muscle - Skeletal	587.9238749183758	2.773494587885268	0.0027728881419491684	Target_696,KEGG_PATHWAYS_IN_CANCER	1.3172548126849e-4	-0.422777603842233	Source_ITIH2_Target_696,KEGG_PATHWAYS_IN_CANCER_Liver_Muscle - Skeletal	Source_ITIH2_Target_696,KEGG_PATHWAYS_IN_CANCER_Muscle - Skeletal_Liver
Source_ITIH2	Liver	Muscle - Skeletal	587.9238749183758	2.773494587885268	0.0027728881419491684	Target_72,KEGG_AMINOACYL_TRNA_BIOSYNTHESIS	0.00302332539980465	-0.392063507624043	Source_ITIH2_Target_72,KEGG_AMINOACYL_TRNA_BIOSYNTHESIS_Liver_Muscle - Skeletal	Source_ITIH2_Target_72,KEGG_AMINOACYL_TRNA_BIOSYNTHESIS_Muscle - Skeletal_Liver
Source_ITIH2	Liver	Muscle - Skeletal	587.9238749183758	2.773494587885268	0.0027728881419491684	Target_81,REACTOME_METABOLISM_OF_LIPIDS_AND_LIPOPROTEINS	0.00220761465480135	-0.395290617809106	Source_ITIH2_Target_81,REACTOME_METABOLISM_OF_LIPIDS_AND_LIPOPROTEINS_Liver_Muscle - Skeletal	Source_ITIH2_Target_81,REACTOME_METABOLISM_OF_LIPIDS_AND_LIPOPROTEINS_Muscle - Skeletal_Liver
Source_ITIH2	Liver	Muscle - Skeletal	587.9238749183758	2.773494587885268	0.0027728881419491684	Target_9,KEGG_HYPERTROPHIC_CARDIOMYOPATHY_HCM	0	-0.608714126402753	Source_ITIH2_Target_9,KEGG_HYPERTROPHIC_CARDIOMYOPATHY_HCM_Liver_Muscle - Skeletal	Source_ITIH2_Target_9,KEGG_HYPERTROPHIC_CARDIOMYOPATHY_HCM_Muscle - Skeletal_Liver
Source_ITIH2	Liver	Muscle - Skeletal	587.9238749183758	2.773494587885268	0.0027728881419491684	Target_95,SVM T cells regulatory (Tregs)	3.39758896572562e-8	-0.491507986397315	Source_ITIH2_Target_95,SVM T cells regulatory (Tregs)_Liver_Muscle - Skeletal	Source_ITIH2_Target_95,SVM T cells regulatory (Tregs)_Muscle - Skeletal_Liver
Source_ITIH2	Liver	Muscle - Skeletal	587.9238749183758	2.773494587885268	0.0027728881419491684	Target_98,IRIS_Neutrophil-Resting	5.7176014862836e-4	-0.408774882902482	Source_ITIH2_Target_98,IRIS_Neutrophil-Resting_Liver_Muscle - Skeletal	Source_ITIH2_Target_98,IRIS_Neutrophil-Resting_Muscle - Skeletal_Liver
Source_ITIH2	Liver	Muscle - Skeletal	587.9238749183758	2.773494587885268	0.0027728881419491684	Target_LV 106	3.3692585768885e-4	-0.413894108371096	Source_ITIH2_Target_LV 106_Liver_Muscle - Skeletal	Source_ITIH2_Target_LV 106_Muscle - Skeletal_Liver
Source_ITIH2	Liver	Muscle - Skeletal	587.9238749183758	2.773494587885268	0.0027728881419491684	Target_LV 145	0	0.600480594605012	Source_ITIH2_Target_LV 145_Liver_Muscle - Skeletal	Source_ITIH2_Target_LV 145_Muscle - Skeletal_Liver
Source_ITIH2	Liver	Muscle - Skeletal	587.9238749183758	2.773494587885268	0.0027728881419491684	Target_LV 164	0.00101039510504108	-0.40316498649897	Source_ITIH2_Target_LV 164_Liver_Muscle - Skeletal	Source_ITIH2_Target_LV 164_Muscle - Skeletal_Liver
Source_ITIH2	Liver	Muscle - Skeletal	587.9238749183758	2.773494587885268	0.0027728881419491684	Target_LV 168	2.6451282872219e-4	0.416207888941343	Source_ITIH2_Target_LV 168_Liver_Muscle - Skeletal	Source_ITIH2_Target_LV 168_Muscle - Skeletal_Liver
Source_ITIH2	Liver	Muscle - Skeletal	587.9238749183758	2.773494587885268	0.0027728881419491684	Target_LV 182	9.77969664432976e-5	0.425541564199316	Source_ITIH2_Target_LV 182_Liver_Muscle - Skeletal	Source_ITIH2_Target_LV 182_Muscle - Skeletal_Liver
Source_ITIH2	Liver	Muscle - Skeletal	587.9238749183758	2.773494587885268	0.0027728881419491684	Target_LV 192	5.79025725144788e-8	0.487506527944299	Source_ITIH2_Target_LV 192_Liver_Muscle - Skeletal	Source_ITIH2_Target_LV 192_Muscle - Skeletal_Liver
Source_ITIH2	Liver	Muscle - Skeletal	587.9238749183758	2.773494587885268	0.0027728881419491684	Target_LV 208	0	0.609400266509821	Source_ITIH2_Target_LV 208_Liver_Muscle - Skeletal	Source_ITIH2_Target_LV 208_Muscle - Skeletal_Liver
Source_ITIH2	Liver	Muscle - Skeletal	587.9238749183758	2.773494587885268	0.0027728881419491684	Target_LV 21	1.19633414286113e-9	0.515753516688549	Source_ITIH2_Target_LV 21_Liver_Muscle - Skeletal	Source_ITIH2_Target_LV 21_Muscle - Skeletal_Liver
Source_ITIH2	Liver	Muscle - Skeletal	587.9238749183758	2.773494587885268	0.0027728881419491684	Target_LV 211	3.20617550286784e-8	-0.491920043117969	Source_ITIH2_Target_LV 211_Liver_Muscle - Skeletal	Source_ITIH2_Target_LV 211_Muscle - Skeletal_Liver
Source_ITIH2	Liver	Muscle - Skeletal	587.9238749183758	2.773494587885268	0.0027728881419491684	Target_LV 213	9.84846193086142e-6	0.446046744393373	Source_ITIH2_Target_LV 213_Liver_Muscle - Skeletal	Source_ITIH2_Target_LV 213_Muscle - Skeletal_Liver
Source_ITIH2	Liver	Muscle - Skeletal	587.9238749183758	2.773494587885268	0.0027728881419491684	Target_LV 216	1.4812578676615e-4	0.421681715781546	Source_ITIH2_Target_LV 216_Liver_Muscle - Skeletal	Source_ITIH2_Target_LV 216_Muscle - Skeletal_Liver
Source_ITIH2	Liver	Muscle - Skeletal	587.9238749183758	2.773494587885268	0.0027728881419491684	Target_LV 250	0.00329956278166055	0.391159995372433	Source_ITIH2_Target_LV 250_Liver_Muscle - Skeletal	Source_ITIH2_Target_LV 250_Muscle - Skeletal_Liver
Source_ITIH2	Liver	Muscle - Skeletal	587.9238749183758	2.773494587885268	0.0027728881419491684	Target_LV 26	0	0.615942568258646	Source_ITIH2_Target_LV 26_Liver_Muscle - Skeletal	Source_ITIH2_Target_LV 26_Muscle - Skeletal_Liver
Source_ITIH2	Liver	Muscle - Skeletal	587.9238749183758	2.773494587885268	0.0027728881419491684	Target_LV 275	0	-0.60269171388143306	Source_ITIH2_Target_LV 275_Liver_Muscle - Skeletal	Source_ITIH2_Target_LV 275_Muscle - Skeletal_Liver
Source_ITIH2	Liver	Muscle - Skeletal	587.9238749183758	2.773494587885268	0.0027728881419491684	Target_LV 286	1.98388090910662e-5	-0.439935240261279	Source_ITIH2_Target_LV 286_Liver_Muscle - Skeletal	Source_ITIH2_Target_LV 286_Muscle - Skeletal_Liver
Source_ITIH2	Liver	Muscle - Skeletal	587.9238749183758	2.773494587885268	0.0027728881419491684	Target_LV 288	1.46431299086203e-7	-0.480420300419151	Source_ITIH2_Target_LV 288_Liver_Muscle - Skeletal	Source_ITIH2_Target_LV 288_Muscle - Skeletal_Liver
Source_ITIH2	Liver	Muscle - Skeletal	587.9238749183758	2.773494587885268	0.0027728881419491684	Target_LV 29	1.02884736286057e-8	0.500270462023654	Source_ITIH2_Target_LV 29_Liver_Muscle - Skeletal	Source_ITIH2_Target_LV 29_Muscle - Skeletal_Liver
Source_ITIH2	Liver	Muscle - Skeletal	587.9238749183758	2.773494587885268	0.0027728881419491684	Target_LV 292	4.796545026029e-4	0.410484773554306	Source_ITIH2_Target_LV 292_Liver_Muscle - Skeletal	Source_ITIH2_Target_LV 292_Muscle - Skeletal_Liver
Source_ITIH2	Liver	Muscle - Skeletal	587.9238749183758	2.773494587885268	0.0027728881419491684	Target_LV 303	9.1244931463041e-4	-0.404177287665155	Source_ITIH2_Target_LV 303_Liver_Muscle - Skeletal	Source_ITIH2_Target_LV 303_Muscle - Skeletal_Liver
Source_ITIH2	Liver	Muscle - Skeletal	587.9238749183758	2.773494587885268	0.0027728881419491684	Target_LV 305	0	-0.613186598422689	Source_ITIH2_Target_LV 305_Liver_Muscle - Skeletal	Source_ITIH2_Target_LV 305_Muscle - Skeletal_Liver
Source_ITIH2	Liver	Muscle - Skeletal	587.9238749183758	2.773494587885268	0.0027728881419491684	Target_LV 331	1.10230227923225e-6	0.464409327192787	Source_ITIH2_Target_LV 331_Liver_Muscle - Skeletal	Source_ITIH2_Target_LV 331_Muscle - Skeletal_Liver
Source_ITIH2	Liver	Muscle - Skeletal	587.9238749183758	2.773494587885268	0.0027728881419491684	Target_LV 348	1.02884736286057e-8	-0.500343820887787	Source_ITIH2_Target_LV 348_Liver_Muscle - Skeletal	Source_ITIH2_Target_LV 348_Muscle - Skeletal_Liver
Source_ITIH2	Liver	Muscle - Skeletal	587.9238749183758	2.773494587885268	0.0027728881419491684	Target_LV 358	0.00211415643339397	-0.395731856605171	Source_ITIH2_Target_LV 358_Liver_Muscle - Skeletal	Source_ITIH2_Target_LV 358_Muscle - Skeletal_Liver
Source_ITIH2	Liver	Muscle - Skeletal	587.9238749183758	2.773494587885268	0.0027728881419491684	Target_LV 38	3.19421216143922e-8	-0.491966947745298	Source_ITIH2_Target_LV 38_Liver_Muscle - Skeletal	Source_ITIH2_Target_LV 38_Muscle - Skeletal_Liver
Source_ITIH2	Liver	Muscle - Skeletal	587.9238749183758	2.773494587885268	0.0027728881419491684	Target_LV 401	7.178004857166801e-10	-0.51899620909964606	Source_ITIH2_Target_LV 401_Liver_Muscle - Skeletal	Source_ITIH2_Target_LV 401_Muscle - Skeletal_Liver
Source_ITIH2	Liver	Muscle - Skeletal	587.9238749183758	2.773494587885268	0.0027728881419491684	Target_LV 45	0	-0.579032488868003	Source_ITIH2_Target_LV 45_Liver_Muscle - Skeletal	Source_ITIH2_Target_LV 45_Muscle - Skeletal_Liver
Source_ITIH2	Liver	Muscle - Skeletal	587.9238749183758	2.773494587885268	0.0027728881419491684	Target_LV 470	0.0026945165496417	0.393249190308325	Source_ITIH2_Target_LV 470_Liver_Muscle - Skeletal	Source_ITIH2_Target_LV 470_Muscle - Skeletal_Liver
Source_ITIH2	Liver	Muscle - Skeletal	587.9238749183758	2.773494587885268	0.0027728881419491684	Target_LV 480	1.29096417356145e-6	0.463120424111965	Source_ITIH2_Target_LV 480_Liver_Muscle - Skeletal	Source_ITIH2_Target_LV 480_Muscle - Skeletal_Liver
Source_ITIH2	Liver	Muscle - Skeletal	587.9238749183758	2.773494587885268	0.0027728881419491684	Target_LV 486	7.84350161415759e-5	-0.427573020762644	Source_ITIH2_Target_LV 486_Liver_Muscle - Skeletal	Source_ITIH2_Target_LV 486_Muscle - Skeletal_Liver
Source_ITIH2	Liver	Muscle - Skeletal	587.9238749183758	2.773494587885268	0.0027728881419491684	Target_LV 489	2.27303487143615e-9	-0.511049962091825	Source_ITIH2_Target_LV 489_Liver_Muscle - Skeletal	Source_ITIH2_Target_LV 489_Muscle - Skeletal_Liver
Source_ITIH2	Liver	Muscle - Skeletal	587.9238749183758	2.773494587885268	0.0027728881419491684	Target_LV 504	0	-0.637897995505826	Source_ITIH2_Target_LV 504_Liver_Muscle - Skeletal	Source_ITIH2_Target_LV 504_Muscle - Skeletal_Liver
Source_ITIH2	Liver	Muscle - Skeletal	587.9238749183758	2.773494587885268	0.0027728881419491684	Target_LV 522	0.00352379180969042	-0.39047877380003	Source_ITIH2_Target_LV 522_Liver_Muscle - Skeletal	Source_ITIH2_Target_LV 522_Muscle - Skeletal_Liver
Source_ITIH2	Liver	Muscle - Skeletal	587.9238749183758	2.773494587885268	0.0027728881419491684	Target_LV 528	1.58032151269527e-5	0.441933305860361	Source_ITIH2_Target_LV 528_Liver_Muscle - Skeletal	Source_ITIH2_Target_LV 528_Muscle - Skeletal_Liver
Source_ITIH2	Liver	Muscle - Skeletal	587.9238749183758	2.773494587885268	0.0027728881419491684	Target_LV 579	4.3822748500366e-4	0.411360325409907	Source_ITIH2_Target_LV 579_Liver_Muscle - Skeletal	Source_ITIH2_Target_LV 579_Muscle - Skeletal_Liver
Source_ITIH2	Liver	Muscle - Skeletal	587.9238749183758	2.773494587885268	0.0027728881419491684	Target_LV 633	1.02765102871771e-7	0.483139818514458	Source_ITIH2_Target_LV 633_Liver_Muscle - Skeletal	Source_ITIH2_Target_LV 633_Muscle - Skeletal_Liver
Source_ITIH2	Liver	Muscle - Skeletal	587.9238749183758	2.773494587885268	0.0027728881419491684	Target_LV 66	8.9892595347951e-4	0.404325247482344	Source_ITIH2_Target_LV 66_Liver_Muscle - Skeletal	Source_ITIH2_Target_LV 66_Muscle - Skeletal_Liver
Source_ITIH2	Liver	Muscle - Skeletal	587.9238749183758	2.773494587885268	0.0027728881419491684	Target_LV 675	6.69947120002234e-9	0.503284046075613	Source_ITIH2_Target_LV 675_Liver_Muscle - Skeletal	Source_ITIH2_Target_LV 675_Muscle - Skeletal_Liver
Source_HTRA1	Liver	Muscle - Skeletal	587.1257851895188	2.7686469408663648	0.0028144798212834184	Target_1,REACTOME_TCA_CYCLE_AND_RESPIRATORY_ELECTRON_TRANSPORT	4.06753608572785e-9	-0.507019360920873	Source_HTRA1_Target_1,REACTOME_TCA_CYCLE_AND_RESPIRATORY_ELECTRON_TRANSPORT_Liver_Muscle - Skeletal	Source_HTRA1_Target_1,REACTOME_TCA_CYCLE_AND_RESPIRATORY_ELECTRON_TRANSPORT_Muscle - Skeletal_Liver
Source_HTRA1	Liver	Muscle - Skeletal	587.1257851895188	2.7686469408663648	0.0028144798212834184	Target_10,BIOCARTA_CARM_ER_PATHWAY	1.35915521970453e-5	0.443250685998084	Source_HTRA1_Target_10,BIOCARTA_CARM_ER_PATHWAY_Liver_Muscle - Skeletal	Source_HTRA1_Target_10,BIOCARTA_CARM_ER_PATHWAY_Muscle - Skeletal_Liver
